## Supplementary material for "CheckV: assessing the quality of metagenome-assembled viral genomes": Tables S1-9 and S12 (part 13 of 20)

### Sheet: S3 (continued)
CheckV id	Data source	Original id	Genome length	CDS count	VOG Lineage	GOLD Habitat	VirFinder score	VirFinder p-value	CheckV viral markers	CheckV microbial markers	Plasmid markers
DTR_751547	HGM	ERS199132__k71_75531	6689	0	Microviridae	Host-Associated; Human; Gut	0.94	0.00848896	3	0	0
DTR_751566	HGM	ERS199133__k69_165445	46986	0	Caudovirales	Host-Associated; Human; Gut	0.82	0.0257094	26	0	0
DTR_751568	HGM	ERS199133__k69_167459	100495	0	Caudovirales	Host-Associated; Human; Gut	0.71	0.0445064	22	1	3
DTR_751597	HGM	ERS199134__k71_113187	42837	0	Caudovirales	Host-Associated; Human; Gut	0.96	0.005821	23	1	0
DTR_751612	HGM	ERS199134__k71_181539	63133	0	Caudovirales	Host-Associated; Human; Gut	0.81	0.0269221	32	0	0
DTR_751613	HGM	ERS199134__k71_185416	108447	0	Caudovirales	Host-Associated; Human; Gut	0.92	0.0104293	22	0	0
DTR_751616	HGM	ERS199134__k71_188181	86232	0	Caudovirales	Host-Associated; Human; Gut	0.97	0.00533592	15	1	0
DTR_751617	HGM	ERS199134__k71_188245	5766	0	Microviridae	Host-Associated; Human; Gut	0.55	0.0765219	3	0	0
DTR_751627	HGM	ERS199134__k71_191100	43136	0	Caudovirales	Host-Associated; Human; Gut	0.96	0.00606355	30	0	0
DTR_751634	HGM	ERS199134__k71_31268	74964	0	Caudovirales	Host-Associated; Human; Gut	0.49	0.0909532	12	1	0
DTR_751654	HGM	ERS199135__k71_121513	99343	0	Caudovirales	Host-Associated; Human; Gut	0.91	0.0117633	14	0	1
DTR_751670	HGM	ERS199135__k71_202044	55259	0	Caudovirales	Host-Associated; Human; Gut	0.66	0.0525103	17	0	0
DTR_751682	HGM	ERS199135__k71_6635	31211	0	Caudovirales	Host-Associated; Human; Gut	0.45	0.104414	17	0	1
DTR_751707	HGM	ERS199136__k71_160998	157677	0	Caudovirales	Host-Associated; Human; Gut	0.74	0.0386854	29	0	0
DTR_751711	HGM	ERS199136__k71_182619	55845	0	Caudovirales	Host-Associated; Human; Gut	0.75	0.0367451	12	0	4
DTR_751713	HGM	ERS199136__k71_184811	38862	0	Caudovirales	Host-Associated; Human; Gut	0.65	0.0565122	6	0	1
DTR_751717	HGM	ERS199136__k71_185784	4955	0	Microviridae	Host-Associated; Human; Gut	0.97	0.00545719	6	0	0
DTR_751764	HGM	ERS199137__k69_188566	32302	0	Caudovirales	Host-Associated; Human; Gut	0.99	0.00278923	21	0	0
DTR_751765	HGM	ERS199137__k69_190659	44247	0	Caudovirales	Host-Associated; Human; Gut	0.8	0.0287412	11	1	0
DTR_751782	HGM	ERS199137__k69_45695	45923	0	Caudovirales	Host-Associated; Human; Gut	0.99	0.00157652	12	1	1
DTR_751813	HGM	ERS199138__k71_172795	57364	0	Caudovirales	Host-Associated; Human; Gut	0.91	0.0127334	23	4	1
DTR_751886	HGM	ERS199140__k71_14972	78441	0	Caudovirales	Host-Associated; Human; Gut	0.91	0.0117633	14	0	0
DTR_751915	HGM	ERS199140__k71_92717	37481	0	Caudovirales	Host-Associated; Human; Gut	0.93	0.00970167	25	0	0
DTR_751916	HGM	ERS199140__k71_93298	92323	0	Caudovirales	Host-Associated; Human; Gut	0.93	0.00933786	8	1	0
DTR_751918	HGM	ERS199140__k71_93489	40215	0	Caudovirales	Host-Associated; Human; Gut	0.84	0.023284	13	1	0
DTR_751924	HGM	ERS199141__k73_133295	30360	0	Caudovirales	Host-Associated; Human; Gut	0.99	0.00157652	13	0	1
DTR_751934	HGM	ERS199141__k73_177501	5051	0	Microviridae	Host-Associated; Human; Gut	0.83	0.0237691	5	0	0
DTR_751972	HGM	ERS199142__k71_155904	90510	0	NA	Host-Associated; Human; Gut	0.95	0.00679117	6	0	0
DTR_752024	HGM	ERS199143__k71_152120	5036	0	Microviridae	Host-Associated; Human; Gut	0.84	0.0234053	6	0	0
DTR_752027	HGM	ERS199143__k71_154117	16135	0	Caudovirales	Host-Associated; Human; Gut	0.95	0.00739753	9	0	0
DTR_752075	HGM	ERS199144__k71_65810	101538	0	Caudovirales	Host-Associated; Human; Gut	0.94	0.00873151	27	1	0
DTR_752087	HGM	ERS199145__k71_13690	103127	0	Caudovirales	Host-Associated; Human; Gut	0.92	0.0110357	13	2	1
DTR_752088	HGM	ERS199145__k71_141716	27022	0	Caudovirales	Host-Associated; Human; Gut	0.89	0.0150376	10	0	0
DTR_752117	HGM	ERS199146__k71_170169	4596	0	Microviridae	Host-Associated; Human; Gut	0.1	0.342712	6	0	0
DTR_752157	HGM	ERS199147__k73_156276	5764	0	Microviridae	Host-Associated; Human; Gut	0.52	0.0827068	3	0	0
DTR_752177	HGM	ERS199147__k73_9169	41992	0	Caudovirales	Host-Associated; Human; Gut	0.99	0.00315304	27	0	0
DTR_752220	HGM	ERS199149__k73_78712	100604	0	Caudovirales	Host-Associated; Human; Gut	0.95	0.00679117	20	2	0
DTR_752235	HGM	ERS199150__k71_165064	98288	0	Caudovirales	Host-Associated; Human; Gut	0.96	0.00618482	15	2	0
DTR_752236	HGM	ERS199150__k71_165873	6267	0	Microviridae	Host-Associated; Human; Gut	0.63	0.0599078	3	0	0
DTR_752237	HGM	ERS199150__k71_169724	42974	0	Caudovirales	Host-Associated; Human; Gut	0.65	0.0565122	25	0	0
DTR_752241	HGM	ERS199150__k71_172167	84765	0	Caudovirales	Host-Associated; Human; Gut	0.92	0.011642	14	3	0
DTR_752242	HGM	ERS199150__k71_172209	6675	0	Microviridae	Host-Associated; Human; Gut	0.51	0.0856173	3	0	0
DTR_752263	HGM	ERS199151__k73_115150	61506	0	Caudovirales	Host-Associated; Human; Gut	0.94	0.00873151	34	1	0
DTR_752298	HGM	ERS199152__k73_121411	44152	0	Caudovirales	Host-Associated; Human; Gut	0.98	0.00315304	55	0	0
DTR_752299	HGM	ERS199152__k73_124781	100023	0	Caudovirales	Host-Associated; Human; Gut	0.97	0.00521465	17	2	1
DTR_752309	HGM	ERS199152__k73_127802	5808	0	CressDNAParvo	Host-Associated; Human; Gut	0.13	0.289716	1	0	0
DTR_752405	HGM	ERS199154__k73_53753	95328	0	NA	Host-Associated; Human; Gut	0.98	0.0037594	9	0	0
DTR_752446	HGM	ERS199156__k71_100872	94441	0	Caudovirales	Host-Associated; Human; Gut	0.92	0.0117633	12	0	0
DTR_752449	HGM	ERS199156__k71_103512	96537	0	Caudovirales	Host-Associated; Human; Gut	0.94	0.00909532	9	0	0
DTR_752487	HGM	ERS199157__k71_192975	90676	0	NA	Host-Associated; Human; Gut	0.98	0.0037594	7	0	0
DTR_752488	HGM	ERS199157__k71_204767	97975	0	NA	Host-Associated; Human; Gut	0.98	0.00339559	9	0	2
DTR_752531	HGM	ERS199159__k71_105389	46775	0	Caudovirales	Host-Associated; Human; Gut	0.77	0.033592	17	0	0
DTR_752556	HGM	ERS199159__k71_82872	101576	0	Caudovirales	Host-Associated; Human; Gut	0.96	0.00654863	24	1	0
DTR_752611	HGM	ERS199161__k69_113975	76926	0	Caudovirales	Host-Associated; Human; Gut	0.73	0.040747	13	0	0
DTR_752650	HGM	ERS199162__k69_12592	91533	0	Caudovirales	Host-Associated; Human; Gut	0.89	0.0147951	7	0	0
DTR_752653	HGM	ERS199162__k69_146085	85885	0	Caudovirales	Host-Associated; Human; Gut	0.77	0.0326219	17	1	0
DTR_752657	HGM	ERS199162__k69_148892	54872	0	Caudovirales	Host-Associated; Human; Gut	0.57	0.0726413	24	0	2
DTR_752686	HGM	ERS199163__k69_189801	101586	0	Caudovirales	Host-Associated; Human; Gut	0.96	0.00594227	17	1	0
DTR_752687	HGM	ERS199163__k69_190624	101140	0	Caudovirales	Host-Associated; Human; Gut	0.96	0.00618482	15	1	1
DTR_752716	HGM	ERS199164__k71_189370	5749	0	Microviridae	Host-Associated; Human; Gut	0.68	0.049236	3	0	0
DTR_752739	HGM	ERS199165__k71_182788	80035	0	Caudovirales	Host-Associated; Human; Gut	0.81	0.0270434	12	1	0
DTR_752798	HGM	ERS199167__k69_139436	97303	0	NA	Host-Associated; Human; Gut	0.99	0.00315304	10	0	1
DTR_752799	HGM	ERS199167__k69_140518	60777	0	Caudovirales	Host-Associated; Human; Gut	0.93	0.0101868	33	1	0
DTR_752801	HGM	ERS199167__k69_141434	43875	0	Caudovirales	Host-Associated; Human; Gut	0.94	0.00873151	24	1	0
DTR_752833	HGM	ERS199168__k71_122898	85734	0	Caudovirales	Host-Associated; Human; Gut	0.92	0.0117633	16	3	0
DTR_752834	HGM	ERS199168__k71_122914	36582	0	Caudovirales	Host-Associated; Human; Gut	0.72	0.0423236	8	0	1
DTR_752876	HGM	ERS199169__k71_67796	99582	0	Caudovirales	Host-Associated; Human; Gut	0.95	0.00715498	17	1	1
DTR_752923	HGM	ERS199171__k71_165479	80849	0	Caudovirales	Host-Associated; Human; Gut	0.68	0.0486296	16	1	0
DTR_752924	HGM	ERS199171__k71_166026	41071	0	Caudovirales	Host-Associated; Human; Gut	0.54	0.0779772	1	0	0
DTR_753012	HGM	ERS199173__k71_180437	98471	0	Caudovirales	Host-Associated; Human; Gut	0.85	0.0208586	18	0	1
DTR_753013	HGM	ERS199173__k71_184730	98402	0	Caudovirales	Host-Associated; Human; Gut	0.92	0.0117633	16	0	0
DTR_753046	HGM	ERS199173__k71_84229	44393	0	Caudovirales	Host-Associated; Human; Gut	0.73	0.0411108	9	0	0
DTR_753061	HGM	ERS199174__k71_15823	99045	0	NA	Host-Associated; Human; Gut	0.99	0.00278923	10	0	2
DTR_753085	HGM	ERS199175__k71_161610	96464	0	Caudovirales	Host-Associated; Human; Gut	0.97	0.00557846	15	1	0
DTR_753086	HGM	ERS199175__k71_162881	93814	0	Caudovirales	Host-Associated; Human; Gut	0.99	0.00206161	8	0	1
DTR_753089	HGM	ERS199175__k71_163023	6265	0	Microviridae	Host-Associated; Human; Gut	0.69	0.0469318	4	0	0
DTR_753094	HGM	ERS199175__k71_23912	59026	0	Caudovirales	Host-Associated; Human; Gut	0.44	0.10587	19	1	0
DTR_753115	HGM	ERS199175__k71_82196	44798	0	Caudovirales	Host-Associated; Human; Gut	0.6	0.0670628	9	0	0
DTR_753147	HGM	ERS199176__k71_72052	46035	0	Caudovirales	Host-Associated; Human; Gut	0.65	0.0559059	31	0	1
DTR_753150	HGM	ERS199176__k71_75346	94888	0	Caudovirales	Host-Associated; Human; Gut	0.94	0.00861024	20	1	0
DTR_753156	HGM	ERS199176__k71_9534	36389	0	Caudovirales	Host-Associated; Human; Gut	0.71	0.0440213	15	0	2
DTR_753192	HGM	ERS199178__k71_209634	121570	0	Caudovirales	Host-Associated; Human; Gut	0.92	0.0110357	24	2	0
DTR_753195	HGM	ERS199178__k71_209690	6193	0	Microviridae	Host-Associated; Human; Gut	0.83	0.024618	3	0	0
DTR_753276	HGM	ERS199180__k69_49180	60039	0	Caudovirales	Host-Associated; Human; Gut	0.58	0.071186	28	2	2
DTR_753292	HGM	ERS199181__k73_123697	104463	0	Caudovirales	Host-Associated; Human; Gut	0.94	0.00788261	29	1	0
DTR_753428	HGM	ERS199186__k71_189441	66286	0	Caudovirales	Host-Associated; Human; Gut	0.95	0.00679117	21	3	1
DTR_753530	HGM	ERS199191__k71_30192	39781	0	Caudovirales	Host-Associated; Human; Gut	0.23	0.201674	14	0	0
DTR_753531	HGM	ERS199191__k71_45107	101304	0	Caudovirales	Host-Associated; Human; Gut	0.93	0.0104293	16	1	1
DTR_753556	HGM	ERS199192__k71_193094	59228	0	Caudovirales	Host-Associated; Human; Gut	0.86	0.0204948	21	1	0
DTR_753559	HGM	ERS199192__k71_200593	35729	0	Caudovirales	Host-Associated; Human; Gut	0.9	0.0133398	3	0	2
DTR_753571	HGM	ERS199192__k71_221101	65242	0	Caudovirales	Host-Associated; Human; Gut	0.96	0.00557846	4	2	1
DTR_753588	HGM	ERS199193__k71_126130	37423	0	Caudovirales	Host-Associated; Human; Gut	0.82	0.0257094	25	0	0
DTR_753624	HGM	ERS199194__k69_186327	5755	0	Microviridae	Host-Associated; Human; Gut	0.61	0.0654863	2	0	0
DTR_753661	HGM	ERS199195__k69_189281	107121	0	Caudovirales	Host-Associated; Human; Gut	0.97	0.00533592	19	5	1
DTR_753662	HGM	ERS199195__k69_190147	44046	0	Caudovirales	Host-Associated; Human; Gut	0.83	0.0237691	9	1	0
DTR_753666	HGM	ERS199195__k69_191063	6170	0	Microviridae	Host-Associated; Human; Gut	0.97	0.00557846	3	0	0
DTR_753669	HGM	ERS199195__k69_191705	5525	0	Microviridae	Host-Associated; Human; Gut	0.63	0.0589377	2	0	0
DTR_753714	HGM	ERS199196__k71_211721	46239	0	Caudovirales	Host-Associated; Human; Gut	0.83	0.0237691	18	1	1
DTR_753761	HGM	ERS199198__k71_131165	55925	0	Caudovirales	Host-Associated; Human; Gut	0.89	0.0150376	19	2	2
DTR_753817	HGM	ERS199200__k69_22932	97400	0	NA	Host-Associated; Human; Gut	0.98	0.00339559	11	0	1
DTR_753824	HGM	ERS199200__k69_51234	35732	0	Caudovirales	Host-Associated; Human; Gut	0.93	0.0101868	16	0	0
DTR_753839	HGM	ERS199201__k71_122487	6265	0	Microviridae	Host-Associated; Human; Gut	0.77	0.0334708	4	0	0
DTR_753841	HGM	ERS199201__k71_45103	5526	0	Microviridae	Host-Associated; Human; Gut	0.2	0.222411	1	0	0
DTR_753864	HGM	ERS199202__k71_161330	5526	0	Microviridae	Host-Associated; Human; Gut	0.24	0.195974	1	0	0
DTR_753869	HGM	ERS199202__k71_34466	109239	0	Caudovirales	Host-Associated; Human; Gut	0.4	0.121999	27	1	0
DTR_753887	HGM	ERS199203__k71_57207	58752	0	Caudovirales	Host-Associated; Human; Gut	0.78	0.0326219	23	1	1
DTR_753916	HGM	ERS199204__k69_181285	44170	0	Caudovirales	Host-Associated; Human; Gut	0.97	0.00533592	18	0	1
DTR_753961	HGM	ERS199206__k71_187311	94020	0	Caudovirales	Host-Associated; Human; Gut	0.97	0.00460829	13	0	0
DTR_753964	HGM	ERS199206__k71_204860	5671	0	Microviridae	Host-Associated; Human; Gut	0.96	0.00642736	5	0	0
DTR_753973	HGM	ERS199206__k71_209845	14065	0	Caudovirales	Host-Associated; Human; Gut	0.53	0.0807664	2	0	1
DTR_754024	HGM	ERS199207__k69_47680	6550	0	Microviridae	Host-Associated; Human; Gut	0.87	0.0175843	4	0	0
DTR_754025	HGM	ERS199207__k69_47691	6003	0	Microviridae	Host-Associated; Human; Gut	0.36	0.134975	3	0	0
DTR_754059	HGM	ERS199208__k69_42466	6003	0	Microviridae	Host-Associated; Human; Gut	0.29	0.164565	4	0	0
DTR_754077	HGM	ERS199209__k69_150065	86377	0	Caudovirales	Host-Associated; Human; Gut	0.91	0.0124909	15	2	0
DTR_754081	HGM	ERS199209__k69_152207	100923	0	Caudovirales	Host-Associated; Human; Gut	0.95	0.00739753	16	2	0
DTR_754131	HGM	ERS199210__k73_125811	40201	0	Caudovirales	Host-Associated; Human; Gut	0.86	0.0206161	20	3	0
DTR_754132	HGM	ERS199210__k73_127529	100923	0	Caudovirales	Host-Associated; Human; Gut	0.95	0.00739753	16	2	0
DTR_754133	HGM	ERS199210__k73_127603	5852	0	Microviridae	Host-Associated; Human; Gut	0.42	0.115086	2	0	0
DTR_754163	HGM	ERS199210__k73_44735	97101	0	NA	Host-Associated; Human; Gut	0.98	0.00339559	9	0	2
DTR_754191	HGM	ERS199211__k71_136619	51671	0	Caudovirales	Host-Associated; Human; Gut	0.98	0.0037594	10	0	0
DTR_754192	HGM	ERS199211__k71_140106	60971	0	Caudovirales	Host-Associated; Human; Gut	0.8	0.0289837	20	0	0
DTR_754196	HGM	ERS199211__k71_141864	14651	0	Caudovirales	Host-Associated; Human; Gut	0.47	0.0949551	8	0	0
DTR_754198	HGM	ERS199211__k71_141936	2898	0	CressDNAParvo	Host-Associated; Human; Gut	0.8	0.0433691	2	0	0
DTR_754226	HGM	ERS199212__k73_140000	51671	0	Caudovirales	Host-Associated; Human; Gut	0.98	0.0037594	10	0	0
DTR_754228	HGM	ERS199212__k73_142004	60971	0	Caudovirales	Host-Associated; Human; Gut	0.79	0.0294688	20	0	0
DTR_754229	HGM	ERS199212__k73_143985	34232	0	Caudovirales	Host-Associated; Human; Gut	0.99	0.00242542	6	1	0
DTR_754231	HGM	ERS199212__k73_146008	14651	0	Caudovirales	Host-Associated; Human; Gut	0.47	0.0976231	8	0	0
DTR_754295	HGM	ERS199213__k69_219032	6056	0	Microviridae	Host-Associated; Human; Gut	0.47	0.0962891	2	0	0
DTR_754323	HGM	ERS199214__k71_209731	97807	0	Caudovirales	Host-Associated; Human; Gut	1	0.00133398	22	0	0
DTR_754324	HGM	ERS199214__k71_210747	60578	0	Caudovirales	Host-Associated; Human; Gut	0.94	0.00873151	30	0	0
DTR_754361	HGM	ERS199215__k71_179521	98278	0	Caudovirales	Host-Associated; Human; Gut	0.38	0.127577	20	0	0
DTR_754368	HGM	ERS199215__k71_184888	5653	0	Microviridae	Host-Associated; Human; Gut	0.66	0.052389	5	0	0
DTR_754413	HGM	ERS199216__k71_197429	98280	0	Caudovirales	Host-Associated; Human; Gut	0.38	0.127334	21	0	0
DTR_754433	HGM	ERS199216__k71_22297	82614	0	Caudovirales	Host-Associated; Human; Gut	0.7	0.0464468	14	1	0
DTR_754442	HGM	ERS199216__k71_82043	98639	0	Caudovirales	Host-Associated; Human; Gut	0.96	0.00569973	20	1	0
DTR_754468	HGM	ERS199217__k71_221292	101087	0	Caudovirales	Host-Associated; Human; Gut	0.95	0.00679117	22	2	0
DTR_754469	HGM	ERS199217__k71_224248	98062	0	Caudovirales	Host-Associated; Human; Gut	0.96	0.00569973	17	1	0
DTR_754473	HGM	ERS199217__k71_224824	34121	0	Caudovirales	Host-Associated; Human; Gut	0.15	0.269343	15	0	3
DTR_754475	HGM	ERS199217__k71_225208	5814	0	Microviridae	Host-Associated; Human; Gut	0.93	0.00945913	4	0	0
DTR_754487	HGM	ERS199217__k71_4436	57490	0	Caudovirales	Host-Associated; Human; Gut	0.61	0.0639098	14	1	0
DTR_754520	HGM	ERS199218__k73_174008	5814	0	Microviridae	Host-Associated; Human; Gut	0.92	0.0104293	5	0	0
DTR_754632	HGM	ERS199221__k71_117649	5581	0	Microviridae	Host-Associated; Human; Gut	0.91	0.0123696	5	0	0
DTR_754694	HGM	ERS199223__k71_181307	5971	0	Microviridae	Host-Associated; Human; Gut	0.53	0.0821004	3	0	0
DTR_754700	HGM	ERS199223__k71_182225	5764	0	Microviridae	Host-Associated; Human; Gut	0.44	0.105627	3	0	0
DTR_754763	HGM	ERS199225__k69_167845	88750	0	Caudovirales	Host-Associated; Human; Gut	0.9	0.0130973	18	3	1
DTR_754768	HGM	ERS199225__k69_168279	5015	0	Microviridae	Host-Associated; Human; Gut	0.94	0.00921659	6	0	0
DTR_754795	HGM	ERS199226__k71_128722	101635	0	Caudovirales	Host-Associated; Human; Gut	0.96	0.00654863	18	2	0
DTR_754820	HGM	ERS199226__k71_90599	84946	0	Caudovirales	Host-Associated; Human; Gut	0.92	0.0117633	14	3	0
DTR_754871	HGM	ERS199228__k71_124498	59013	0	Caudovirales	Host-Associated; Human; Gut	0.81	0.0269221	55	0	0
DTR_754989	HGM	ERS199232__k71_179338	97540	0	Caudovirales	Host-Associated; Human; Gut	0.98	0.00327431	11	0	2
DTR_754991	HGM	ERS199232__k71_183000	98102	0	Caudovirales	Host-Associated; Human; Gut	0.95	0.0066699	22	2	0
DTR_755004	HGM	ERS199232__k71_57587	87181	0	Caudovirales	Host-Associated; Human; Gut	0.94	0.00897405	13	1	0
DTR_755051	HGM	ERS199233__k71_234200	98102	0	Caudovirales	Host-Associated; Human; Gut	0.95	0.00679117	22	2	0
DTR_755089	HGM	ERS199234__k71_138630	6289	0	Microviridae	Host-Associated; Human; Gut	0.77	0.0329857	3	0	0
DTR_755090	HGM	ERS199234__k71_141500	42229	0	Caudovirales	Host-Associated; Human; Gut	0.76	0.0355324	14	0	1
DTR_755098	HGM	ERS199234__k71_169685	38694	0	Caudovirales	Host-Associated; Human; Gut	0.96	0.00654863	15	1	2
DTR_755101	HGM	ERS199234__k71_186890	66084	0	Caudovirales	Host-Associated; Human; Gut	0.95	0.00739753	21	3	1
DTR_755109	HGM	ERS199234__k71_188647	13447	0	Caudovirales	Host-Associated; Human; Gut	0.72	0.0426874	3	0	0
DTR_755123	HGM	ERS199234__k71_216538	59393	0	Caudovirales	Host-Associated; Human; Gut	0.72	0.0428086	30	1	2
DTR_755149	HGM	ERS199235__k71_113766	95043	0	Caudovirales	Host-Associated; Human; Gut	0.96	0.00654863	21	1	0
DTR_755159	HGM	ERS199235__k71_141736	58252	0	Caudovirales	Host-Associated; Human; Gut	0.66	0.0527528	19	1	1
DTR_755179	HGM	ERS199236__k71_118743	6663	0	Microviridae	Host-Associated; Human; Gut	0.47	0.0950764	3	0	0
DTR_755198	HGM	ERS199236__k71_60810	100446	0	Caudovirales	Host-Associated; Human; Gut	0.96	0.00630609	26	1	0
DTR_755233	HGM	ERS199238__k71_132799	38863	0	Caudovirales	Host-Associated; Human; Gut	0.86	0.0190395	3	1	2
DTR_755250	HGM	ERS199238__k71_205945	44466	0	Caudovirales	Host-Associated; Human; Gut	0.94	0.00897405	13	1	0
DTR_755269	HGM	ERS199238__k71_50023	99509	0	Caudovirales	Host-Associated; Human; Gut	0.93	0.0100655	13	1	0
DTR_755286	HGM	ERS199239__k71_168736	143813	0	Caudovirales	Host-Associated; Human; Gut	0.34	0.141644	33	1	0
DTR_755294	HGM	ERS199239__k71_189080	38233	0	Caudovirales	Host-Associated; Human; Gut	0.86	0.0191608	6	0	0
DTR_755295	HGM	ERS199239__k71_191431	44466	0	Caudovirales	Host-Associated; Human; Gut	0.94	0.00873151	13	1	0
DTR_755296	HGM	ERS199239__k71_194570	100086	0	Caudovirales	Host-Associated; Human; Gut	0.96	0.00654863	15	1	1
DTR_755328	HGM	ERS199240__k71_147897	92286	0	Caudovirales	Host-Associated; Human; Gut	0.96	0.00569973	6	1	1
DTR_755358	HGM	ERS199240__k71_98009	36129	0	Caudovirales	Host-Associated; Human; Gut	0.85	0.02195	20	0	0
DTR_755372	HGM	ERS199241__k73_135591	48847	0	Caudovirales	Host-Associated; Human; Gut	0.82	0.0252244	10	1	3
DTR_755382	HGM	ERS199241__k73_159513	6040	0	Microviridae	Host-Associated; Human; Gut	0.76	0.0355324	3	0	0
DTR_755432	HGM	ERS199242__k71_192274	99749	0	Caudovirales	Host-Associated; Human; Gut	0.98	0.00339559	11	0	2
DTR_755435	HGM	ERS199242__k71_195145	50134	0	Caudovirales	Host-Associated; Human; Gut	0.71	0.0431724	22	1	0
DTR_755481	HGM	ERS199243__k71_169302	99749	0	Caudovirales	Host-Associated; Human; Gut	0.98	0.00339559	11	0	2
DTR_755488	HGM	ERS199243__k71_171469	85922	0	Caudovirales	Host-Associated; Human; Gut	0.92	0.0104293	14	3	0
DTR_755550	HGM	ERS199244__k71_178957	13226	0	Caudovirales	Host-Associated; Human; Gut	0.76	0.0351686	2	0	1
DTR_755591	HGM	ERS199245__k71_175276	50316	0	Caudovirales	Host-Associated; Human; Gut	1	0.00133398	20	1	1
DTR_755593	HGM	ERS199245__k71_175447	6682	0	Microviridae	Host-Associated; Human; Gut	0.65	0.0549357	3	0	0
DTR_755596	HGM	ERS199245__k71_175756	13226	0	Caudovirales	Host-Associated; Human; Gut	0.77	0.0329857	2	0	1
DTR_755598	HGM	ERS199245__k71_175974	5684	0	Microviridae	Host-Associated; Human; Gut	0.91	0.0118845	5	0	1
DTR_755627	HGM	ERS199246__k69_116849	101479	0	Caudovirales	Host-Associated; Human; Gut	0.95	0.0075188	14	1	1
DTR_755642	HGM	ERS199246__k69_35592	33964	0	Caudovirales	Host-Associated; Human; Gut	0.82	0.0257094	7	1	0
DTR_755670	HGM	ERS199247__k71_159383	87430	0	Caudovirales	Host-Associated; Human; Gut	0.94	0.00824642	15	1	0
DTR_755772	HGM	ERS199250__k69_198186	74974	0	Caudovirales	Host-Associated; Human; Gut	0.47	0.095804	12	1	0
DTR_755786	HGM	ERS199250__k69_279077	36386	0	Caudovirales	Host-Associated; Human; Gut	0.85	0.0220713	18	0	0
DTR_755887	HGM	ERS199252__k71_187242	60174	0	Caudovirales	Host-Associated; Human; Gut	0.7	0.0449915	19	0	3
DTR_755900	HGM	ERS199252__k71_77893	120753	0	Caudovirales	Host-Associated; Human; Gut	0.61	0.0648799	36	2	1
DTR_755904	HGM	ERS199253__k71_10085	85219	0	Caudovirales	Host-Associated; Human; Gut	0.95	0.00715498	13	2	0
DTR_755912	HGM	ERS199253__k71_130062	60174	0	Caudovirales	Host-Associated; Human; Gut	0.71	0.0445064	19	0	3
DTR_755943	HGM	ERS199253__k71_256196	56032	0	Caudovirales	Host-Associated; Human; Gut	0.69	0.0477807	15	0	2
DTR_755951	HGM	ERS199253__k71_258538	6104	0	Microviridae	Host-Associated; Human; Gut	0.57	0.0716711	2	0	0
DTR_755968	HGM	ERS199253__k71_77891	83267	0	Caudovirales	Host-Associated; Human; Gut	0.7	0.046083	15	2	0
DTR_755980	HGM	ERS199254__k71_156684	92814	0	Caudovirales	Host-Associated; Human; Gut	0.93	0.0100655	8	1	0
DTR_755983	HGM	ERS199254__k71_160971	36388	0	Caudovirales	Host-Associated; Human; Gut	0.85	0.0217075	18	0	0
DTR_755985	HGM	ERS199254__k71_163009	44251	0	Caudovirales	Host-Associated; Human; Gut	0.49	0.0909532	24	0	0
DTR_755986	HGM	ERS199254__k71_164707	44949	0	Caudovirales	Host-Associated; Human; Gut	0.97	0.00545719	14	1	0
DTR_755990	HGM	ERS199254__k71_165730	5826	0	Microviridae	Host-Associated; Human; Gut	0.55	0.0778559	2	0	0
DTR_755997	HGM	ERS199254__k71_24062	33022	0	Caudovirales	Host-Associated; Human; Gut	0.26	0.185181	8	2	1
DTR_756002	HGM	ERS199254__k71_60390	89544	0	NA	Host-Associated; Human; Gut	0.89	0.0139462	6	0	0
DTR_756003	HGM	ERS199254__k71_63103	74983	0	Caudovirales	Host-Associated; Human; Gut	0.47	0.0948339	12	1	0
DTR_756007	HGM	ERS199254__k71_91947	100573	0	Caudovirales	Host-Associated; Human; Gut	0.79	0.030439	24	1	1
DTR_756035	HGM	ERS199255__k71_217952	33022	0	Caudovirales	Host-Associated; Human; Gut	0.26	0.185181	8	2	1
DTR_756037	HGM	ERS199255__k71_234715	92812	0	Caudovirales	Host-Associated; Human; Gut	0.93	0.0101868	8	1	0
DTR_756038	HGM	ERS199255__k71_236261	51128	0	Caudovirales	Host-Associated; Human; Gut	0.45	0.104172	26	0	1
DTR_756052	HGM	ERS199255__k71_33582	14280	0	Caudovirales	Host-Associated; Human; Gut	0.86	0.0192821	2	0	0
DTR_756075	HGM	ERS199256__k71_110404	98570	0	NA	Host-Associated; Human; Gut	0.98	0.00400194	10	0	2
DTR_756157	HGM	ERS199258__k71_149980	98571	0	NA	Host-Associated; Human; Gut	0.98	0.00400194	10	0	2
DTR_756168	HGM	ERS199258__k71_151494	5559	0	Microviridae	Host-Associated; Human; Gut	0.91	0.0122484	4	0	0
DTR_756199	HGM	ERS199259__k71_128264	174404	0	Caudovirales	Host-Associated; Human; Gut	0.71	0.0449915	24	4	0
DTR_756200	HGM	ERS199259__k71_130728	89963	0	NA	Host-Associated; Human; Gut	0.9	0.012976	6	0	0
DTR_756238	HGM	ERS199260__k71_183843	33163	0	Caudovirales	Host-Associated; Human; Gut	0.64	0.0572399	19	0	0
DTR_756304	HGM	ERS199261__k71_21359	82575	0	Caudovirales	Host-Associated; Human; Gut	0.68	0.0486296	14	0	0
DTR_756335	HGM	ERS199262__k71_137765	98747	0	Caudovirales	Host-Associated; Human; Gut	0.96	0.00654863	16	2	0
DTR_756357	HGM	ERS199262__k71_63079	86188	0	Caudovirales	Host-Associated; Human; Gut	0.92	0.0117633	14	2	0
DTR_756385	HGM	ERS199263__k71_152556	98747	0	Caudovirales	Host-Associated; Human; Gut	0.96	0.00654863	16	2	0
DTR_756394	HGM	ERS199263__k71_4501	101398	0	Caudovirales	Host-Associated; Human; Gut	0.95	0.00739753	16	1	0
DTR_756415	HGM	ERS199264__k71_15285	94071	0	NA	Host-Associated; Human; Gut	0.99	0.00254669	9	0	1
DTR_756420	HGM	ERS199264__k71_172043	104921	0	Caudovirales	Host-Associated; Human; Gut	0.67	0.051904	35	1	1
DTR_756463	HGM	ERS199265__k71_180011	39224	0	Caudovirales	Host-Associated; Human; Gut	0.66	0.0532379	7	0	1
DTR_756475	HGM	ERS199265__k71_57145	94072	0	NA	Host-Associated; Human; Gut	0.99	0.00254669	9	0	1
DTR_756495	HGM	ERS199266__k71_248483	34314	0	Caudovirales	Host-Associated; Human; Gut	0.06	0.408804	8	4	0
DTR_756496	HGM	ERS199266__k71_250809	35892	0	Caudovirales	Host-Associated; Human; Gut	0.62	0.0618482	13	0	1
DTR_756526	HGM	ERS199267__k71_145303	54531	0	Caudovirales	Host-Associated; Human; Gut	0.91	0.0127334	33	0	0
DTR_756550	HGM	ERS199267__k71_6710	30300	0	Caudovirales	Host-Associated; Human; Gut	0.96	0.00642736	20	1	1
DTR_756574	HGM	ERS199268__k71_153296	5764	0	Microviridae	Host-Associated; Human; Gut	0.62	0.0616056	3	0	0
DTR_756607	HGM	ERS199269__k71_114788	48660	0	Caudovirales	Host-Associated; Human; Gut	0.75	0.0367451	17	1	1
DTR_756608	HGM	ERS199269__k71_116138	40044	0	Caudovirales	Host-Associated; Human; Gut	0.45	0.104657	22	0	4
DTR_756610	HGM	ERS199269__k71_116679	5759	0	Microviridae	Host-Associated; Human; Gut	0.99	0.00254669	4	0	0
DTR_756627	HGM	ERS199269__k71_57096	85241	0	Caudovirales	Host-Associated; Human; Gut	0.89	0.0150376	17	3	0
DTR_756689	HGM	ERS199271__k71_131607	61175	0	Caudovirales	Host-Associated; Human; Gut	0.95	0.00715498	19	4	1
DTR_756705	HGM	ERS199271__k71_173641	96240	0	Caudovirales	Host-Associated; Human; Gut	0.4	0.120665	5	0	2
DTR_756742	HGM	ERS199272__k71_194695	89749	0	Caudovirales	Host-Associated; Human; Gut	0.92	0.0104293	27	1	0
DTR_756743	HGM	ERS199272__k71_195660	43087	0	Caudovirales	Host-Associated; Human; Gut	0.74	0.0378365	11	0	0
DTR_756790	HGM	ERS199273__k71_184177	89749	0	Caudovirales	Host-Associated; Human; Gut	0.92	0.0104293	27	1	0
DTR_756832	HGM	ERS199274__k71_57255	85217	0	Caudovirales	Host-Associated; Human; Gut	0.67	0.0520252	14	0	0
DTR_756881	HGM	ERS199278__k69_135323	46827	0	Caudovirales	Host-Associated; Human; Gut	0.82	0.0251031	9	1	0
DTR_756882	HGM	ERS199278__k69_135571	5525	0	Microviridae	Host-Associated; Human; Gut	0.46	0.101504	1	0	0
DTR_756888	HGM	ERS199278__k69_141140	97120	0	NA	Host-Associated; Human; Gut	0.98	0.00315304	8	0	1
DTR_757076	HGM	ERS199283__k71_93842	4956	0	Microviridae	Host-Associated; Human; Gut	0.97	0.00472957	4	0	0
DTR_757114	HGM	ERS199284__k85_71333	4956	0	Microviridae	Host-Associated; Human; Gut	0.97	0.00545719	4	0	0
DTR_757153	HGM	ERS199285__k85_35114	50039	0	Caudovirales	Host-Associated; Human; Gut	0.91	0.0127334	19	0	1
DTR_757160	HGM	ERS199285__k85_40004	42785	0	Caudovirales	Host-Associated; Human; Gut	0.82	0.0251031	13	0	1
DTR_757161	HGM	ERS199285__k85_40995	91474	0	Caudovirales	Host-Associated; Human; Gut	0.96	0.00569973	23	0	3
DTR_757162	HGM	ERS199285__k85_41423	35188	0	Caudovirales	Host-Associated; Human; Gut	0.95	0.00715498	20	0	0
DTR_757204	HGM	ERS199286__k85_9141	146287	0	Caudovirales	Host-Associated; Human; Gut	0.86	0.0196459	29	3	2
DTR_757278	HGM	ERS199287__k85_9013	74316	0	Caudovirales	Host-Associated; Human; Gut	0.73	0.0411108	23	2	3
DTR_757281	HGM	ERS199287__k85_94014	103632	0	Caudovirales	Host-Associated; Human; Gut	0.86	0.0190395	9	2	2
DTR_757361	HGM	ERS199289__k85_99775	50569	0	Caudovirales	Host-Associated; Human; Gut	0.63	0.0599078	26	0	0
DTR_757382	HGM	ERS199290__k85_39834	31654	0	Caudovirales	Host-Associated; Human; Gut	0.02	0.576158	4	0	0
DTR_757411	HGM	ERS199291__k79_115835	6261	0	Microviridae	Host-Associated; Human; Gut	0.84	0.0234053	3	0	0
DTR_757418	HGM	ERS199291__k79_118289	35548	0	Caudovirales	Host-Associated; Human; Gut	0.53	0.0814941	7	0	0
DTR_757423	HGM	ERS199291__k79_26391	44420	0	Caudovirales	Host-Associated; Human; Gut	0.52	0.0827068	20	0	1
DTR_757460	HGM	ERS199292__k85_185849	34227	0	Caudovirales	Host-Associated; Human; Gut	0.96	0.00557846	19	0	1
DTR_757461	HGM	ERS199292__k85_186394	13226	0	Caudovirales	Host-Associated; Human; Gut	0.75	0.0365025	2	0	1
DTR_757462	HGM	ERS199292__k85_187812	36790	0	Caudovirales	Host-Associated; Human; Gut	0.89	0.01431	15	0	1
DTR_757509	HGM	ERS199292__k85_90029	84404	0	Caudovirales	Host-Associated; Human; Gut	0.92	0.0111569	14	2	0
DTR_757533	HGM	ERS199293__k71_165528	33963	0	Caudovirales	Host-Associated; Human; Gut	0.82	0.0255882	7	1	0
DTR_757541	HGM	ERS199293__k71_182613	5529	0	Microviridae	Host-Associated; Human; Gut	0.86	0.0206161	1	0	0
DTR_757544	HGM	ERS199293__k71_183976	5520	0	Microviridae	Host-Associated; Human; Gut	0.81	0.0270434	4	0	0
DTR_757589	HGM	ERS199294__k71_75788	37060	0	Caudovirales	Host-Associated; Human; Gut	0.6	0.0663352	20	0	1
DTR_757591	HGM	ERS199294__k71_77660	49397	0	Caudovirales	Host-Associated; Human; Gut	0.35	0.139704	14	1	0
DTR_757596	HGM	ERS199294__k71_79230	4943	0	Microviridae	Host-Associated; Human; Gut	0.69	0.0470531	6	0	0
DTR_757603	HGM	ERS199295__k85_105091	5072	0	Microviridae	Host-Associated; Human; Gut	0.27	0.177541	5	0	0
DTR_757632	HGM	ERS199295__k85_49518	95265	0	Caudovirales	Host-Associated; Human; Gut	0.44	0.10587	7	0	1
DTR_757670	HGM	ERS199296__k71_172257	95336	0	Caudovirales	Host-Associated; Human; Gut	0.44	0.106597	8	0	1
DTR_757671	HGM	ERS199296__k71_172365	5852	0	Microviridae	Host-Associated; Human; Gut	0.63	0.0589377	3	0	0
DTR_757707	HGM	ERS199297__k87_30717	58308	0	Caudovirales	Host-Associated; Human; Gut	0.44	0.10587	16	3	0
DTR_757730	HGM	ERS199297__k87_78459	95985	0	Caudovirales	Host-Associated; Human; Gut	0.96	0.00654863	21	1	0
DTR_757742	HGM	ERS199297__k87_80250	6344	0	Microviridae	Host-Associated; Human; Gut	0.84	0.0221926	3	0	0
DTR_757745	HGM	ERS199297__k87_81275	105066	0	Caudovirales	Host-Associated; Human; Gut	0.94	0.00873151	27	1	0
DTR_757794	HGM	ERS199298__k71_82886	86254	0	Caudovirales	Host-Associated; Human; Gut	0.92	0.0104293	13	2	0
DTR_757810	HGM	ERS199299__k73_75200	85983	0	Caudovirales	Host-Associated; Human; Gut	0.93	0.0100655	14	1	0
DTR_757868	HGM	ERS199301__k71_170532	41151	0	Caudovirales	Host-Associated; Human; Gut	0.69	0.0471744	5	0	0
DTR_757873	HGM	ERS199301__k71_190487	41100	0	Caudovirales	Host-Associated; Human; Gut	0.97	0.00557846	24	0	0
DTR_757924	HGM	ERS199302__k85_198330	29829	0	Caudovirales	Host-Associated; Human; Gut	0.95	0.00679117	12	0	1
DTR_757932	HGM	ERS199302__k85_202027	38687	0	Caudovirales	Host-Associated; Human; Gut	0.41	0.118118	7	0	0
DTR_757975	HGM	ERS199303__k89_28896	4999	0	CressDNAParvo	Host-Associated; Human; Gut	0.44	0.105142	1	0	0
DTR_757990	HGM	ERS199304__k85_10330	80116	0	Caudovirales	Host-Associated; Human; Gut	0.78	0.0310454	13	1	0
DTR_758021	HGM	ERS199304__k85_7804	98027	0	Caudovirales	Host-Associated; Human; Gut	0.98	0.00339559	11	0	2
DTR_758079	HGM	ERS199305__k89_85050	6020	0	Microviridae	Host-Associated; Human; Gut	0.74	0.0373514	4	0	0
DTR_758089	HGM	ERS199306__k85_107051	60785	0	Caudovirales	Host-Associated; Human; Gut	0.61	0.0647587	8	4	0
DTR_758121	HGM	ERS199306__k85_155879	145899	0	Caudovirales	Host-Associated; Human; Gut	0.87	0.017463	35	5	1
DTR_758127	HGM	ERS199306__k85_156568	60779	0	Caudovirales	Host-Associated; Human; Gut	0.41	0.117754	21	0	3
DTR_758134	HGM	ERS199306__k85_156922	5656	0	Microviridae	Host-Associated; Human; Gut	0.64	0.0571186	5	0	0
DTR_758181	HGM	ERS199306__k85_98424	36583	0	Caudovirales	Host-Associated; Human; Gut	0.7	0.0468106	22	0	0
DTR_758188	HGM	ERS199307__k73_104633	5517	0	Microviridae	Host-Associated; Human; Gut	0.13	0.297599	4	0	0
DTR_758274	HGM	ERS199309__k85_116159	84646	0	Caudovirales	Host-Associated; Human; Gut	0.91	0.0122484	17	3	0
DTR_758286	HGM	ERS199309__k85_117864	5967	0	Microviridae	Host-Associated; Human; Gut	0.31	0.158865	3	0	0
DTR_758330	HGM	ERS199309__k85_69137	13677	0	Caudovirales	Host-Associated; Human; Gut	0.29	0.167354	3	0	1
DTR_758349	HGM	ERS199310__k71_45301	36397	0	Caudovirales	Host-Associated; Human; Gut	0.59	0.0681543	19	0	1
DTR_758365	HGM	ERS199311__k79_134651	99761	0	Caudovirales	Host-Associated; Human; Gut	0.96	0.00654863	13	1	0
DTR_758367	HGM	ERS199311__k79_134855	6498	0	Microviridae	Host-Associated; Human; Gut	0.26	0.18324	3	0	0
DTR_758393	HGM	ERS199311__k79_67700	89396	0	Caudovirales	Host-Associated; Human; Gut	0.11	0.319428	17	1	1
DTR_758410	HGM	ERS199312__k69_36474	96544	0	Caudovirales	Host-Associated; Human; Gut	0.99	0.00145525	9	0	1
DTR_758429	HGM	ERS199312__k69_94256	99572	0	Caudovirales	Host-Associated; Human; Gut	0.97	0.00557846	14	1	1
DTR_758431	HGM	ERS199312__k69_94832	152244	0	Caudovirales	Host-Associated; Human; Gut	0.65	0.0556634	23	3	0
DTR_758448	HGM	ERS199313__k85_33628	101705	0	Caudovirales	Host-Associated; Human; Gut	0.95	0.00691244	17	1	1
DTR_758471	HGM	ERS199314__k71_106894	38402	0	Caudovirales	Host-Associated; Human; Gut	0.72	0.0428086	7	0	1
DTR_758491	HGM	ERS199315__k71_77853	5757	0	Microviridae	Host-Associated; Human; Gut	0.39	0.123454	3	0	0
DTR_758550	HGM	ERS199318__k85_125889	60751	0	Caudovirales	Host-Associated; Human; Gut	0.77	0.0333495	31	1	0
DTR_758606	HGM	ERS199319__k69_115161	12339	0	Caudovirales	Host-Associated; Human; Gut	0.87	0.0186757	2	0	1
DTR_758607	HGM	ERS199319__k69_115340	6028	0	Microviridae	Host-Associated; Human; Gut	0.26	0.184696	3	0	0
DTR_758637	HGM	ERS199320__k85_125580	118151	0	Caudovirales	Host-Associated; Human; Gut	0.98	0.00363813	27	3	0
DTR_758638	HGM	ERS199320__k85_125796	12339	0	Caudovirales	Host-Associated; Human; Gut	0.86	0.0191608	2	0	1
DTR_758645	HGM	ERS199320__k85_126099	4763	0	Microviridae	Host-Associated; Human; Gut	0.1	0.341499	4	0	0
DTR_758660	HGM	ERS199320__k85_35451	33964	0	Caudovirales	Host-Associated; Human; Gut	0.81	0.0261945	7	1	0
DTR_758679	HGM	ERS199320__k85_74662	36349	0	Caudovirales	Host-Associated; Human; Gut	0.31	0.157167	12	0	0
DTR_758691	HGM	ERS199321__k71_119998	93774	0	Caudovirales	Host-Associated; Human; Gut	0.98	0.0037594	0	0	0
DTR_758741	HGM	ERS199322__k85_146342	5326	0	Microviridae	Host-Associated; Human; Gut	0.94	0.00885278	4	0	0
DTR_758787	HGM	ERS199323__k71_25596	96924	0	Caudovirales	Host-Associated; Human; Gut	0.98	0.00315304	12	0	0
DTR_758796	HGM	ERS199323__k71_8678	45054	0	Caudovirales	Host-Associated; Human; Gut	0.59	0.0691244	10	0	0
DTR_758813	HGM	ERS199324__k85_120745	88880	0	Caudovirales	Host-Associated; Human; Gut	0.99	0.00278923	6	0	0
DTR_758832	HGM	ERS199324__k85_52256	96924	0	Caudovirales	Host-Associated; Human; Gut	0.98	0.00315304	12	0	0
DTR_758875	HGM	ERS199325__k73_88544	101175	0	Caudovirales	Host-Associated; Human; Gut	0.96	0.00654863	21	2	0
DTR_758957	HGM	ERS199328__k85_84580	146609	0	Caudovirales	Host-Associated; Human; Gut	0.36	0.133034	35	1	5
DTR_758972	HGM	ERS199329__k69_133732	93776	0	Caudovirales	Host-Associated; Human; Gut	0.93	0.00982294	9	1	0
DTR_759012	HGM	ERS199331__k85_32809	50142	0	Caudovirales	Host-Associated; Human; Gut	0.91	0.0117633	14	0	1
DTR_759031	HGM	ERS199331__k85_93243	44479	0	Caudovirales	Host-Associated; Human; Gut	0.76	0.0355324	9	1	0
DTR_759045	HGM	ERS199332__k71_43597	41969	0	Caudovirales	Host-Associated; Human; Gut	0.71	0.044749	12	1	0
DTR_759049	HGM	ERS199332__k71_97199	94112	0	NA	Host-Associated; Human; Gut	0.95	0.00703371	10	1	0
DTR_759266	HGM	ERS199339__k85_58465	98444	0	Caudovirales	Host-Associated; Human; Gut	0.99	0.00278923	18	2	0
DTR_759268	HGM	ERS199339__k85_59793	99014	0	Caudovirales	Host-Associated; Human; Gut	0.97	0.00509338	19	1	0
DTR_759308	HGM	ERS199340__k69_167616	5811	0	Microviridae	Host-Associated; Human; Gut	0.98	0.00388067	3	0	0
DTR_759310	HGM	ERS199340__k69_168369	5754	0	Microviridae	Host-Associated; Human; Gut	0.55	0.0771283	3	0	0
DTR_759316	HGM	ERS199340__k69_172610	61706	0	Caudovirales	Host-Associated; Human; Gut	0.83	0.0238904	25	3	1
DTR_759317	HGM	ERS199340__k69_180363	57490	0	Caudovirales	Host-Associated; Human; Gut	0.61	0.0645161	14	1	0
DTR_759319	HGM	ERS199340__k69_188951	97429	0	NA	Host-Associated; Human; Gut	0.99	0.00278923	10	0	0
DTR_759376	HGM	ERS199341__k73_91030	188504	0	Caudovirales	Host-Associated; Human; Gut	0.91	0.0124909	14	4	1
DTR_759382	HGM	ERS199342__k85_108964	46476	0	Caudovirales	Host-Associated; Human; Gut	0.57	0.0722775	12	1	0
DTR_759383	HGM	ERS199342__k85_110784	95338	0	Caudovirales	Host-Associated; Human; Gut	0.44	0.106597	8	0	1
DTR_759391	HGM	ERS199342__k85_12385	33010	0	Caudovirales	Host-Associated; Human; Gut	0.45	0.104657	13	2	3
DTR_759410	HGM	ERS199342__k85_49980	92644	0	Caudovirales	Host-Associated; Human; Gut	0.98	0.0037594	10	0	0
DTR_759446	HGM	ERS199343__k71_180071	24168	0	Caudovirales	Host-Associated; Human; Gut	0.91	0.0124909	13	1	0
DTR_759535	HGM	ERS199344__k85_88172	33820	0	Caudovirales	Host-Associated; Human; Gut	0.6	0.0670628	9	1	0
DTR_759543	HGM	ERS199344__k85_9862	95278	0	Caudovirales	Host-Associated; Human; Gut	0.37	0.1317	9	0	1
DTR_759601	HGM	ERS199346__k69_163962	49985	0	Caudovirales	Host-Associated; Human; Gut	0.71	0.0431724	22	1	0
DTR_759603	HGM	ERS199346__k69_164406	5456	0	Microviridae	Host-Associated; Human; Gut	0.62	0.0634247	5	0	0
DTR_759639	HGM	ERS199347__k69_119840	5906	0	Microviridae	Host-Associated; Human; Gut	0.8	0.0287412	2	0	0
DTR_759672	HGM	ERS199348__k71_112990	6991	0	Microviridae	Host-Associated; Human; Gut	0.87	0.0181906	3	0	0
DTR_759826	HGM	ERS199353__k79_134264	46048	0	Caudovirales	Host-Associated; Human; Gut	0.07	0.397041	14	0	0
DTR_759829	HGM	ERS199353__k79_140818	31839	0	Caudovirales	Host-Associated; Human; Gut	0.78	0.0326219	17	1	1
DTR_759899	HGM	ERS199354__k79_132759	86051	0	Caudovirales	Host-Associated; Human; Gut	0.71	0.0440213	15	0	0
DTR_759910	HGM	ERS199354__k79_165545	101084	0	Caudovirales	Host-Associated; Human; Gut	0.76	0.0350473	15	0	1
DTR_759915	HGM	ERS199354__k79_165695	47726	0	Caudovirales	Host-Associated; Human; Gut	0.86	0.0197672	22	0	3
DTR_759917	HGM	ERS199354__k79_165734	33129	0	Caudovirales	Host-Associated; Human; Gut	0.7	0.0462042	13	1	1
DTR_759931	HGM	ERS199354__k79_45760	30393	0	Caudovirales	Host-Associated; Human; Gut	0.99	0.00206161	13	0	1
DTR_759991	HGM	ERS199355__k87_74057	34296	0	Caudovirales	Host-Associated; Human; Gut	0.31	0.158501	18	0	1
DTR_760028	HGM	ERS199356__k85_63555	100026	0	Caudovirales	Host-Associated; Human; Gut	0.96	0.00642736	14	1	1
DTR_760033	HGM	ERS199356__k85_80190	87023	0	Caudovirales	Host-Associated; Human; Gut	0.95	0.0075188	12	1	0
DTR_760062	HGM	ERS199357__k89_111106	98083	0	Caudovirales	Host-Associated; Human; Gut	0.98	0.00327431	9	0	1
DTR_760071	HGM	ERS199357__k89_112544	5665	0	Microviridae	Host-Associated; Human; Gut	0.83	0.024618	4	0	0
DTR_760148	HGM	ERS199358__k71_156719	52095	0	Caudovirales	Host-Associated; Human; Gut	0.98	0.00363813	22	1	1
DTR_760150	HGM	ERS199358__k71_157439	14555	0	Caudovirales	Host-Associated; Human; Gut	0.52	0.0837982	8	0	0
DTR_760213	HGM	ERS199360__k79_104207	44753	0	Caudovirales	Host-Associated; Human; Gut	0.87	0.0189183	15	0	0
DTR_760251	HGM	ERS199360__k79_40594	5764	0	Microviridae	Host-Associated; Human; Gut	0.39	0.123454	3	0	0
DTR_760282	HGM	ERS199361__k71_145591	33142	0	Caudovirales	Host-Associated; Human; Gut	0.86	0.020131	4	0	3
DTR_760295	HGM	ERS199361__k71_35821	46006	0	Caudovirales	Host-Associated; Human; Gut	0.78	0.0322581	14	0	1
DTR_760312	HGM	ERS199361__k71_96738	5081	0	Microviridae	Host-Associated; Human; Gut	0.96	0.00642736	4	0	0
DTR_760370	HGM	ERS199363__k79_171820	50708	0	Caudovirales	Host-Associated; Human; Gut	0.61	0.0645161	28	0	0
DTR_760427	HGM	ERS199364__k71_1587	5590	0	CressDNAParvo	Host-Associated; Human; Gut	0.68	0.0497211	1	0	0
DTR_760429	HGM	ERS199364__k71_171880	57685	0	Caudovirales	Host-Associated; Human; Gut	0.55	0.0765219	36	0	1
DTR_760434	HGM	ERS199364__k71_192169	31145	0	Caudovirales	Host-Associated; Human; Gut	0.98	0.00400194	14	0	1
DTR_760439	HGM	ERS199364__k71_193586	5036	0	Microviridae	Host-Associated; Human; Gut	0.87	0.0181906	5	0	0
DTR_760466	HGM	ERS199364__k71_91660	2778	0	CressDNAParvo	Host-Associated; Human; Gut	0.93	0.0103639	1	0	0
DTR_760500	HGM	ERS199365__k85_80841	5575	0	Microviridae	Host-Associated; Human; Gut	0.97	0.00448702	4	0	0
DTR_760521	HGM	ERS199366__k71_140661	52027	0	Caudovirales	Host-Associated; Human; Gut	0.66	0.0543294	28	0	0
DTR_760524	HGM	ERS199366__k71_160166	85967	0	Caudovirales	Host-Associated; Human; Gut	0.92	0.0117633	14	2	0
DTR_760527	HGM	ERS199366__k71_160627	5755	0	Microviridae	Host-Associated; Human; Gut	0.57	0.0731264	3	0	0
DTR_760529	HGM	ERS199366__k71_162616	58802	0	Caudovirales	Host-Associated; Human; Gut	0.45	0.103687	19	3	1
DTR_760548	HGM	ERS199366__k71_57700	40968	0	Caudovirales	Host-Associated; Human; Gut	0.66	0.0544506	8	0	2
DTR_760577	HGM	ERS199367__k85_136452	47204	0	Caudovirales	Host-Associated; Human; Gut	0.68	0.0491147	16	0	0
DTR_760580	HGM	ERS199367__k85_138009	43261	0	Caudovirales	Host-Associated; Human; Gut	0.68	0.0489934	12	0	1
DTR_760583	HGM	ERS199367__k85_140822	80424	0	Caudovirales	Host-Associated; Human; Gut	0.78	0.0321368	13	1	0
DTR_760618	HGM	ERS199367__k85_23736	56607	0	Caudovirales	Host-Associated; Human; Gut	0.89	0.0150376	16	1	2
DTR_760636	HGM	ERS199367__k85_63683	45369	0	Caudovirales	Host-Associated; Human; Gut	0.61	0.0654863	9	0	0
DTR_760646	HGM	ERS199368__k71_106857	84502	0	Caudovirales	Host-Associated; Human; Gut	0.96	0.00642736	14	3	0
DTR_760665	HGM	ERS199368__k71_177675	39897	0	Caudovirales	Host-Associated; Human; Gut	0.88	0.0158865	18	0	0
DTR_760672	HGM	ERS199368__k71_180541	4974	0	Microviridae	Host-Associated; Human; Gut	0.5	0.0890129	6	0	0
DTR_760675	HGM	ERS199368__k71_181408	6046	0	Microviridae	Host-Associated; Human; Gut	0.92	0.0111569	4	0	0
DTR_760683	HGM	ERS199368__k71_26866	40979	0	Caudovirales	Host-Associated; Human; Gut	0.67	0.0511763	18	0	0
DTR_760713	HGM	ERS199369__k69_185308	99788	0	Caudovirales	Host-Associated; Human; Gut	0.96	0.00569973	13	1	0
DTR_760714	HGM	ERS199369__k69_185989	30174	0	Caudovirales	Host-Associated; Human; Gut	0.96	0.005821	5	0	0
DTR_760716	HGM	ERS199369__k69_187386	38971	0	Caudovirales	Host-Associated; Human; Gut	0.99	0.00181906	19	0	3
DTR_760719	HGM	ERS199369__k69_188212	13226	0	Caudovirales	Host-Associated; Human; Gut	0.78	0.0326219	2	0	1
DTR_760723	HGM	ERS199369__k69_188774	5022	0	Microviridae	Host-Associated; Human; Gut	0.73	0.0411108	6	0	0
DTR_760770	HGM	ERS199370__k71_160377	87426	0	Caudovirales	Host-Associated; Human; Gut	0.95	0.00739753	14	1	0
DTR_760773	HGM	ERS199370__k71_161024	5755	0	Microviridae	Host-Associated; Human; Gut	0.73	0.0408683	3	0	0
DTR_760890	HGM	ERS199372__k79_180596	46178	0	Caudovirales	Host-Associated; Human; Gut	0.99	0.00194033	12	1	1
DTR_760891	HGM	ERS199372__k79_181603	42138	0	Caudovirales	Host-Associated; Human; Gut	0.55	0.0765219	8	0	0
DTR_760957	HGM	ERS199373__k85_189131	42138	0	Caudovirales	Host-Associated; Human; Gut	0.56	0.0753092	8	0	0
DTR_760988	HGM	ERS199374__k85_106543	100697	0	Caudovirales	Host-Associated; Human; Gut	0.96	0.00569973	14	1	1
DTR_760989	HGM	ERS199374__k85_107300	70737	0	Caudovirales	Host-Associated; Human; Gut	0.78	0.0315304	32	1	0
DTR_760991	HGM	ERS199374__k85_109942	85435	0	Caudovirales	Host-Associated; Human; Gut	0.83	0.0238904	14	0	0
DTR_760992	HGM	ERS199374__k85_112103	95875	0	Caudovirales	Host-Associated; Human; Gut	0.73	0.0408683	11	1	0
DTR_760993	HGM	ERS199374__k85_112406	4938	0	Microviridae	Host-Associated; Human; Gut	0.84	0.0234053	3	0	0
DTR_761099	HGM	ERS199376__k85_174414	78028	0	Caudovirales	Host-Associated; Human; Gut	0.92	0.0104293	15	1	0
DTR_761102	HGM	ERS199376__k85_174837	30224	0	Caudovirales	Host-Associated; Human; Gut	0.99	0.00230415	13	0	1
DTR_761103	HGM	ERS199376__k85_175381	5382	0	Microviridae	Host-Associated; Human; Gut	0.75	0.0372302	5	0	0
DTR_761105	HGM	ERS199376__k85_175733	5036	0	Microviridae	Host-Associated; Human; Gut	0.85	0.0207373	5	0	0
DTR_761136	HGM	ERS199376__k85_43503	101006	0	Caudovirales	Host-Associated; Human; Gut	0.96	0.00618482	18	3	1
DTR_761172	HGM	ERS199377__k85_120081	5521	0	Microviridae	Host-Associated; Human; Gut	0.45	0.102231	5	0	0
DTR_761179	HGM	ERS199377__k85_122967	56497	0	Caudovirales	Host-Associated; Human; Gut	0.88	0.0170992	22	3	1
DTR_761192	HGM	ERS199377__k85_137263	86799	0	Caudovirales	Host-Associated; Human; Gut	0.93	0.0101868	12	1	0
DTR_761197	HGM	ERS199377__k85_155529	74114	0	Caudovirales	Host-Associated; Human; Gut	0.95	0.00679117	16	1	0
DTR_761215	HGM	ERS199377__k85_63104	5903	0	Microviridae	Host-Associated; Human; Gut	0.7	0.0452341	4	0	0
DTR_761217	HGM	ERS199377__k85_6795	35143	0	Caudovirales	Host-Associated; Human; Gut	0.74	0.0374727	10	1	0
DTR_761230	HGM	ERS199378__k85_102374	95496	0	Caudovirales	Host-Associated; Human; Gut	0.92	0.0104293	10	1	0
DTR_761277	HGM	ERS199379__k89_120869	31741	0	Caudovirales	Host-Associated; Human; Gut	0.9	0.0138249	15	0	0
DTR_761281	HGM	ERS199379__k89_129221	95496	0	Caudovirales	Host-Associated; Human; Gut	0.92	0.0104293	10	1	0
DTR_761286	HGM	ERS199379__k89_131561	38694	0	Caudovirales	Host-Associated; Human; Gut	0.96	0.00654863	15	1	2
DTR_761346	HGM	ERS199380__k85_131736	13447	0	Caudovirales	Host-Associated; Human; Gut	0.72	0.0414747	3	0	0
DTR_761361	HGM	ERS199380__k85_14246	38694	0	Caudovirales	Host-Associated; Human; Gut	0.96	0.00654863	15	1	2
DTR_761370	HGM	ERS199380__k85_34240	95042	0	Caudovirales	Host-Associated; Human; Gut	0.96	0.00654863	21	1	0
DTR_761396	HGM	ERS199381__k85_117944	50221	0	Caudovirales	Host-Associated; Human; Gut	0.63	0.0611205	27	0	0
DTR_761458	HGM	ERS199381__k85_86715	58252	0	Caudovirales	Host-Associated; Human; Gut	0.66	0.0526316	19	1	1
DTR_761474	HGM	ERS199382__k85_109658	6663	0	Microviridae	Host-Associated; Human; Gut	0.51	0.0845258	3	0	0
DTR_761520	HGM	ERS199382__k85_64241	37947	0	Caudovirales	Host-Associated; Human; Gut	0.88	0.0168567	24	0	1
DTR_761584	HGM	ERS199384__k89_112498	36129	0	Caudovirales	Host-Associated; Human; Gut	0.85	0.021465	20	0	0
DTR_761587	HGM	ERS199384__k89_112897	5534	0	Microviridae	Host-Associated; Human; Gut	0.89	0.0147951	5	0	0
DTR_761663	HGM	ERS199384__k89_92625	6041	0	Microviridae	Host-Associated; Human; Gut	0.76	0.0351686	3	0	0
DTR_761676	HGM	ERS199385__k85_122518	59118	0	Caudovirales	Host-Associated; Human; Gut	0.9	0.012976	19	1	2
DTR_761715	HGM	ERS199385__k85_188847	13226	0	Caudovirales	Host-Associated; Human; Gut	0.76	0.0355324	2	0	1
DTR_761779	HGM	ERS199386__k89_118218	5682	0	Microviridae	Host-Associated; Human; Gut	0.9	0.0138249	5	0	1
DTR_761787	HGM	ERS199386__k89_120396	13226	0	Caudovirales	Host-Associated; Human; Gut	0.79	0.0308028	2	0	1
DTR_761829	HGM	ERS199386__k89_67761	59118	0	Caudovirales	Host-Associated; Human; Gut	0.9	0.0127334	19	1	2
DTR_761862	HGM	ERS199387__k85_52431	98259	0	NA	Host-Associated; Human; Gut	0.99	0.00254669	8	0	0
DTR_761878	HGM	ERS199388__k85_139974	36564	0	Caudovirales	Host-Associated; Human; Gut	0.27	0.180572	13	0	0
DTR_761887	HGM	ERS199388__k85_201711	98189	0	Caudovirales	Host-Associated; Human; Gut	0.97	0.00509338	16	1	0
DTR_761895	HGM	ERS199388__k85_204141	5659	0	Microviridae	Host-Associated; Human; Gut	0.45	0.103687	5	0	0
DTR_761896	HGM	ERS199388__k85_204320	5828	0	Microviridae	Host-Associated; Human; Gut	0.91	0.0122484	3	0	0
DTR_761938	HGM	ERS199389__k85_109744	5751	0	Microviridae	Host-Associated; Human; Gut	0.49	0.0898618	3	0	0
DTR_761994	HGM	ERS199390__k71_205189	42956	0	Caudovirales	Host-Associated; Human; Gut	0.86	0.0206161	17	0	1
DTR_762049	HGM	ERS199391__k85_79076	5619	0	Microviridae	Host-Associated; Human; Gut	0.73	0.0397769	4	0	0
DTR_762075	HGM	ERS199392__k85_142513	96433	0	NA	Host-Associated; Human; Gut	0.99	0.0029105	10	0	0
DTR_762086	HGM	ERS199392__k85_16723	46206	0	Caudovirales	Host-Associated; Human; Gut	0.86	0.0196459	19	4	0
DTR_762087	HGM	ERS199392__k85_169264	130216	0	Caudovirales	Host-Associated; Human; Gut	0.69	0.0486296	33	2	0
DTR_762088	HGM	ERS199392__k85_170119	85074	0	Caudovirales	Host-Associated; Human; Gut	0.9	0.0135823	15	2	0
DTR_762090	HGM	ERS199392__k85_170367	32413	0	Caudovirales	Host-Associated; Human; Gut	0.73	0.0411108	17	1	1
DTR_762094	HGM	ERS199392__k85_170757	30004	0	Caudovirales	Host-Associated; Human; Gut	0.95	0.00703371	12	0	0
DTR_762095	HGM	ERS199392__k85_170859	4808	0	Microviridae	Host-Associated; Human; Gut	0.78	0.0315304	5	0	0
DTR_762098	HGM	ERS199392__k85_22111	42385	0	Caudovirales	Host-Associated; Human; Gut	0.66	0.0543294	27	0	0
DTR_762132	HGM	ERS199392__k85_94303	100157	0	Caudovirales	Host-Associated; Human; Gut	0.96	0.00654863	18	1	0
DTR_762148	HGM	ERS199394__k71_127153	176352	0	Caudovirales	Host-Associated; Human; Gut	0.72	0.0428086	29	5	0
DTR_762150	HGM	ERS199394__k71_128023	49632	0	Caudovirales	Host-Associated; Human; Gut	0.93	0.00982294	13	0	1
DTR_762172	HGM	ERS199395__k71_118353	46089	0	Caudovirales	Host-Associated; Human; Gut	0.86	0.0206161	13	1	0
DTR_762192	HGM	ERS235496__k99_106009	5386	0	Microviridae	Host-Associated; Human; Gut	0.99	0.00181906	8	0	0
DTR_762232	HGM	ERS235498__k99_128081	5386	0	Microviridae	Host-Associated; Human; Gut	0.99	0.00181906	8	0	0
DTR_762257	HGM	ERS235499__k99_120942	5386	0	Microviridae	Host-Associated; Human; Gut	0.99	0.00181906	8	0	0
DTR_762288	HGM	ERS235500__k99_150560	5021	0	Microviridae	Host-Associated; Human; Gut	0.89	0.0151589	5	0	0
DTR_762294	HGM	ERS235500__k99_29166	5386	0	Microviridae	Host-Associated; Human; Gut	0.99	0.00157652	7	0	0
DTR_762319	HGM	ERS235501__k99_169842	5386	0	Microviridae	Host-Associated; Human; Gut	0.99	0.00181906	8	0	0
DTR_762348	HGM	ERS235502__k99_151478	31145	0	NA	Host-Associated; Human; Gut	0.95	0.0066699	3	0	0
DTR_762354	HGM	ERS235502__k99_151497	5386	0	Microviridae	Host-Associated; Human; Gut	0.99	0.00181906	8	0	0
DTR_762393	HGM	ERS235503__k99_16278	5386	0	Microviridae	Host-Associated; Human; Gut	0.99	0.00133398	8	0	0
DTR_762413	HGM	ERS235504__k99_106774	5386	0	Microviridae	Host-Associated; Human; Gut	0.99	0.00181906	8	0	0
DTR_762447	HGM	ERS235505__k99_157721	101939	0	Caudovirales	Host-Associated; Human; Gut	0.92	0.0117633	28	1	0
DTR_762457	HGM	ERS235505__k99_157745	5386	0	Microviridae	Host-Associated; Human; Gut	0.99	0.00181906	8	0	0
DTR_762484	HGM	ERS235506__k99_134260	78215	0	Caudovirales	Host-Associated; Human; Gut	0.92	0.0110357	15	0	0
DTR_762487	HGM	ERS235506__k99_134266	53468	0	Caudovirales	Host-Associated; Human; Gut	0.68	0.0491147	18	0	0
DTR_762493	HGM	ERS235506__k99_134278	5386	0	Microviridae	Host-Associated; Human; Gut	0.99	0.00181906	8	0	0
DTR_762545	HGM	ERS235507__k99_203813	5386	0	Microviridae	Host-Associated; Human; Gut	0.99	0.00181906	8	0	0
DTR_762587	HGM	ERS235508__k99_178414	68731	0	Caudovirales	Host-Associated; Human; Gut	0.87	0.018797	25	2	1
DTR_762589	HGM	ERS235508__k99_191236	78764	0	Caudovirales	Host-Associated; Human; Gut	0.83	0.024618	11	1	0
DTR_762648	HGM	ERS235509__k99_81580	85445	0	Caudovirales	Host-Associated; Human; Gut	0.93	0.0095804	17	3	0
DTR_762653	HGM	ERS235509__k99_81589	95454	0	NA	Host-Associated; Human; Gut	0.98	0.00339559	10	0	1
DTR_762660	HGM	ERS235510__k99_113443	6326	0	Microviridae	Host-Associated; Human; Gut	0.72	0.0414747	3	0	0
DTR_762669	HGM	ERS235510__k99_113459	5386	0	Microviridae	Host-Associated; Human; Gut	0.99	0.00206161	8	0	0
DTR_762711	HGM	ERS235511__k99_120246	5386	0	Microviridae	Host-Associated; Human; Gut	0.99	0.00206161	8	0	0
DTR_762716	HGM	ERS235511__k99_44086	101156	0	Caudovirales	Host-Associated; Human; Gut	0.96	0.00618482	15	1	1
DTR_762732	HGM	ERS235512__k99_40624	85607	0	Caudovirales	Host-Associated; Human; Gut	0.92	0.0117633	15	3	0
DTR_762823	HGM	ERS235517__k99_26560	5386	0	Microviridae	Host-Associated; Human; Gut	0.99	0.00133398	8	0	0
DTR_762855	HGM	ERS235518__k99_20293	5386	0	Microviridae	Host-Associated; Human; Gut	0.99	0.00133398	8	0	0
DTR_762887	HGM	ERS235519__k99_142726	5386	0	Microviridae	Host-Associated; Human; Gut	0.99	0.00181906	8	0	0
DTR_762928	HGM	ERS235520__k99_109447	5386	0	Microviridae	Host-Associated; Human; Gut	0.99	0.00181906	8	0	0
DTR_762951	HGM	ERS235521__k99_144733	5386	0	Microviridae	Host-Associated; Human; Gut	0.99	0.00181906	8	0	0
DTR_762973	HGM	ERS235522__k99_133126	5386	0	Microviridae	Host-Associated; Human; Gut	0.99	0.00181906	8	0	0
DTR_762991	HGM	ERS235523__k99_11890	5386	0	Microviridae	Host-Associated; Human; Gut	0.99	0.00133398	8	0	0
DTR_762992	HGM	ERS235523__k99_13165	57570	0	Caudovirales	Host-Associated; Human; Gut	0.89	0.0140674	13	1	2
DTR_763023	HGM	ERS235523__k99_80015	5909	0	Microviridae	Host-Associated; Human; Gut	0.38	0.125394	3	0	0
DTR_763033	HGM	ERS235524__k99_104533	104800	0	Caudovirales	Host-Associated; Human; Gut	0.85	0.0218288	18	2	1
DTR_763038	HGM	ERS235524__k99_104544	5386	0	Microviridae	Host-Associated; Human; Gut	0.99	0.00181906	8	0	0
DTR_763072	HGM	ERS235525__k99_146085	45938	0	Caudovirales	Host-Associated; Human; Gut	0.75	0.0367451	10	1	0
DTR_763078	HGM	ERS235525__k99_146098	5386	0	Microviridae	Host-Associated; Human; Gut	0.99	0.00181906	8	0	0
DTR_763159	HGM	ERS235526__k99_230263	5386	0	Microviridae	Host-Associated; Human; Gut	0.99	0.00181906	8	0	0
DTR_763228	HGM	ERS235527__k99_172097	5386	0	Microviridae	Host-Associated; Human; Gut	0.99	0.00181906	8	0	0
DTR_763268	HGM	ERS235528__k99_139235	84727	0	Caudovirales	Host-Associated; Human; Gut	0.9	0.0127334	13	2	0
DTR_763281	HGM	ERS235528__k99_139256	5386	0	Microviridae	Host-Associated; Human; Gut	0.99	0.00181906	8	0	0
DTR_763282	HGM	ERS235528__k99_139257	44257	0	Caudovirales	Host-Associated; Human; Gut	0.93	0.00933786	16	0	0
DTR_763344	HGM	ERS235529__k99_142349	5386	0	Microviridae	Host-Associated; Human; Gut	0.99	0.00181906	8	0	0
DTR_763345	HGM	ERS235529__k99_142351	96966	0	NA	Host-Associated; Human; Gut	0.98	0.00327431	9	0	0
DTR_763350	HGM	ERS235529__k99_25220	39453	0	Caudovirales	Host-Associated; Human; Gut	0.32	0.153529	17	0	0
DTR_763411	HGM	ERS235530__k99_222732	90792	0	NA	Host-Associated; Human; Gut	0.96	0.00654863	7	0	0
DTR_763418	HGM	ERS235530__k99_222760	5386	0	Microviridae	Host-Associated; Human; Gut	0.99	0.00181906	8	0	0
DTR_763458	HGM	ERS235531__k99_121672	5386	0	Microviridae	Host-Associated; Human; Gut	0.99	0.00181906	8	0	0
DTR_763479	HGM	ERS235531__k99_49377	97016	0	NA	Host-Associated; Human; Gut	0.98	0.00315304	10	0	0
DTR_763507	HGM	ERS235532__k99_139410	153254	0	Caudovirales	Host-Associated; Human; Gut	0.7	0.0468106	22	3	2
DTR_763519	HGM	ERS235532__k99_139427	5386	0	Microviridae	Host-Associated; Human; Gut	0.99	0.00181906	8	0	0
DTR_763525	HGM	ERS235532__k99_20125	92115	0	Caudovirales	Host-Associated; Human; Gut	0.99	0.00157652	8	0	1
DTR_763562	HGM	ERS235533__k99_120245	87389	0	Caudovirales	Host-Associated; Human; Gut	0.96	0.00654863	12	1	0
DTR_763572	HGM	ERS235533__k99_120272	5386	0	Microviridae	Host-Associated; Human; Gut	0.99	0.00181906	8	0	0
DTR_763597	HGM	ERS235534__k99_105578	5641	0	Microviridae	Host-Associated; Human; Gut	0.85	0.0207373	6	0	0
DTR_763607	HGM	ERS235534__k99_105600	5386	0	Microviridae	Host-Associated; Human; Gut	0.99	0.00181906	8	0	0
DTR_763640	HGM	ERS235534__k99_73749	43580	0	Caudovirales	Host-Associated; Human; Gut	0.96	0.00569973	24	1	0
DTR_763695	HGM	ERS235535__k99_211161	5667	0	Microviridae	Host-Associated; Human; Gut	0.76	0.034926	2	0	0
DTR_763698	HGM	ERS235535__k99_211170	5386	0	Microviridae	Host-Associated; Human; Gut	0.99	0.00181906	8	0	0
DTR_763745	HGM	ERS235536__k99_145623	5386	0	Microviridae	Host-Associated; Human; Gut	0.99	0.00181906	8	0	0
DTR_763812	HGM	ERS235537__k99_225305	87408	0	NA	Host-Associated; Human; Gut	0.4	0.120179	5	0	0
DTR_763835	HGM	ERS235537__k99_30785	5386	0	Microviridae	Host-Associated; Human; Gut	0.99	0.00133398	8	0	0
DTR_763892	HGM	ERS235538__k99_247459	77319	0	Caudovirales	Host-Associated; Human; Gut	0.88	0.0158865	13	0	0
DTR_763900	HGM	ERS235538__k99_247476	45230	0	Caudovirales	Host-Associated; Human; Gut	0.57	0.0715498	15	0	3
DTR_763905	HGM	ERS235538__k99_247499	5386	0	Microviridae	Host-Associated; Human; Gut	0.99	0.00181906	8	0	0
DTR_763920	HGM	ERS235538__k99_59861	55685	0	Caudovirales	Host-Associated; Human; Gut	0.81	0.0278923	18	3	0
DTR_763950	HGM	ERS235539__k99_203867	5386	0	Microviridae	Host-Associated; Human; Gut	0.99	0.00181906	8	0	0
DTR_763979	HGM	ERS235540__k99_163088	5386	0	Microviridae	Host-Associated; Human; Gut	0.99	0.00181906	8	0	0
DTR_764007	HGM	ERS235541__k99_116998	5386	0	Microviridae	Host-Associated; Human; Gut	0.99	0.00181906	8	0	0
DTR_764026	HGM	ERS235541__k99_45061	50500	0	Caudovirales	Host-Associated; Human; Gut	0.4	0.121756	17	1	1
DTR_764083	HGM	ERS235542__k99_202913	5386	0	Microviridae	Host-Associated; Human; Gut	0.99	0.00181906	8	0	0
DTR_764156	HGM	ERS235543__k99_184885	5386	0	Microviridae	Host-Associated; Human; Gut	0.99	0.00181906	8	0	0
DTR_764178	HGM	ERS235543__k99_72515	58254	0	Caudovirales	Host-Associated; Human; Gut	0.5	0.0890129	11	0	2
DTR_764203	HGM	ERS235544__k99_177599	62490	0	Caudovirales	Host-Associated; Human; Gut	0.45	0.104172	20	2	0
DTR_764208	HGM	ERS235544__k99_177616	5386	0	Microviridae	Host-Associated; Human; Gut	0.99	0.00206161	8	0	0
DTR_764220	HGM	ERS235544__k99_36486	39873	0	Caudovirales	Host-Associated; Human; Gut	0.75	0.0367451	16	0	0
DTR_764265	HGM	ERS235545__k99_150679	5386	0	Microviridae	Host-Associated; Human; Gut	0.99	0.00181906	8	0	0
DTR_764313	HGM	ERS235546__k99_148315	82085	0	Caudovirales	Host-Associated; Human; Gut	0.7	0.0464468	14	2	0
DTR_764315	HGM	ERS235546__k99_148317	30764	0	Caudovirales	Host-Associated; Human; Gut	0.87	0.0177056	11	0	0
DTR_764330	HGM	ERS235546__k99_148339	5386	0	Microviridae	Host-Associated; Human; Gut	0.99	0.00181906	8	0	0
DTR_764337	HGM	ERS235546__k99_19763	100258	0	Caudovirales	Host-Associated; Human; Gut	0.92	0.0104293	31	1	0
DTR_764426	HGM	ERS235547__k99_223567	5386	0	Microviridae	Host-Associated; Human; Gut	0.99	0.00181906	8	0	0
DTR_764429	HGM	ERS235547__k99_223578	14097	0	Caudovirales	Host-Associated; Human; Gut	0.54	0.0801601	2	0	1
DTR_764486	HGM	ERS235548__k99_229525	5386	0	Microviridae	Host-Associated; Human; Gut	0.99	0.00206161	8	0	0
DTR_764538	HGM	ERS235549__k99_208313	5386	0	Microviridae	Host-Associated; Human; Gut	0.99	0.00181906	8	0	0
DTR_764600	HGM	ERS235550__k99_236185	5386	0	Microviridae	Host-Associated; Human; Gut	0.99	0.00181906	8	0	0
DTR_764609	HGM	ERS235550__k99_33224	58513	0	Caudovirales	Host-Associated; Human; Gut	0.84	0.0237691	20	0	3
DTR_764681	HGM	ERS235552__k99_169391	38160	0	Caudovirales	Host-Associated; Human; Gut	0.31	0.158865	13	0	0
DTR_764683	HGM	ERS235552__k99_173139	184653	0	Caudovirales	Host-Associated; Human; Gut	0.94	0.00897405	28	4	1
DTR_764693	HGM	ERS235552__k99_177375	31712	0	Caudovirales	Host-Associated; Human; Gut	0.6	0.0660926	17	1	2
DTR_764697	HGM	ERS235552__k99_177393	5386	0	Microviridae	Host-Associated; Human; Gut	0.99	0.00181906	8	0	0
DTR_764715	HGM	ERS235552__k99_71258	90963	0	NA	Host-Associated; Human; Gut	0.39	0.122362	5	0	0
DTR_764752	HGM	ERS235553__k99_159872	5386	0	Microviridae	Host-Associated; Human; Gut	0.99	0.00181906	8	0	0
DTR_764835	HGM	ERS235554__k99_217673	145396	0	Caudovirales	Host-Associated; Human; Gut	0.58	0.0694882	16	2	0
DTR_764837	HGM	ERS235554__k99_217676	90799	0	Caudovirales	Host-Associated; Human; Gut	0.98	0.00363813	9	0	0
DTR_764856	HGM	ERS235554__k99_217717	5386	0	Microviridae	Host-Associated; Human; Gut	0.99	0.00181906	8	0	0
DTR_764899	HGM	ERS235555__k99_123002	90025	0	Caudovirales	Host-Associated; Human; Gut	0.98	0.00339559	9	0	0
DTR_764909	HGM	ERS235555__k99_123017	5386	0	Microviridae	Host-Associated; Human; Gut	0.99	0.00181906	8	0	0
DTR_764920	HGM	ERS235555__k99_25654	38314	0	Caudovirales	Host-Associated; Human; Gut	0.46	0.0985933	13	0	0
DTR_764946	HGM	ERS235555__k99_83098	39928	0	Caudovirales	Host-Associated; Human; Gut	0.33	0.148921	10	0	0
DTR_764975	HGM	ERS235556__k99_155036	5386	0	Microviridae	Host-Associated; Human; Gut	0.99	0.00206161	8	0	0
DTR_764996	HGM	ERS235556__k99_43425	31193	0	Caudovirales	Host-Associated; Human; Gut	0.97	0.00497211	2	0	0
DTR_765035	HGM	ERS235557__k99_156276	59569	0	Caudovirales	Host-Associated; Human; Gut	0.78	0.0308028	36	1	1
DTR_765042	HGM	ERS235557__k99_160366	5386	0	Microviridae	Host-Associated; Human; Gut	0.99	0.00181906	8	0	0
DTR_765078	HGM	ERS235558__k99_132915	85758	0	Caudovirales	Host-Associated; Human; Gut	0.94	0.00824642	12	2	0
DTR_765088	HGM	ERS235558__k99_132939	5386	0	Microviridae	Host-Associated; Human; Gut	0.99	0.00206161	8	0	0
DTR_765125	HGM	ERS235558__k99_9862	98131	0	NA	Host-Associated; Human; Gut	0.99	0.00278923	10	0	1
DTR_765151	HGM	ERS235559__k99_184024	5386	0	Microviridae	Host-Associated; Human; Gut	0.99	0.00181906	8	0	0
DTR_765200	HGM	ERS235560__k99_194955	87789	0	Caudovirales	Host-Associated; Human; Gut	0.94	0.00885278	14	1	0
DTR_765201	HGM	ERS235560__k99_194956	30681	0	Caudovirales	Host-Associated; Human; Gut	0.96	0.00594227	4	0	0
DTR_765208	HGM	ERS235560__k99_194969	5386	0	Microviridae	Host-Associated; Human; Gut	0.99	0.00206161	8	0	0
DTR_765287	HGM	ERS235561__k99_183296	5386	0	Microviridae	Host-Associated; Human; Gut	0.99	0.00181906	8	0	0
DTR_765356	HGM	ERS235562__k99_201151	106771	0	Caudovirales	Host-Associated; Human; Gut	0.84	0.023284	17	2	1
DTR_765374	HGM	ERS235562__k99_211294	5386	0	Microviridae	Host-Associated; Human; Gut	0.99	0.00181906	8	0	0
DTR_765427	HGM	ERS235563__k99_180830	5386	0	Microviridae	Host-Associated; Human; Gut	0.99	0.00206161	8	0	0
DTR_765478	HGM	ERS235564__k99_180008	5386	0	Microviridae	Host-Associated; Human; Gut	0.99	0.00181906	8	0	0
DTR_765549	HGM	ERS235565__k99_98780	5386	0	Microviridae	Host-Associated; Human; Gut	0.99	0.00181906	8	0	0
DTR_765575	HGM	ERS235566__k99_144502	87302	0	Caudovirales	Host-Associated; Human; Gut	0.94	0.00788261	14	2	0
DTR_765577	HGM	ERS235566__k99_144505	98764	0	Caudovirales	Host-Associated; Human; Gut	0.96	0.00569973	14	1	1
DTR_765579	HGM	ERS235566__k99_144507	46302	0	Caudovirales	Host-Associated; Human; Gut	0.98	0.00315304	13	0	0
DTR_765585	HGM	ERS235566__k99_144519	5386	0	Microviridae	Host-Associated; Human; Gut	0.99	0.00206161	8	0	0
DTR_765586	HGM	ERS235566__k99_144524	14199	0	Caudovirales	Host-Associated; Human; Gut	0.3	0.163109	6	0	1
DTR_765631	HGM	ERS235567__k99_143586	58161	0	Caudovirales	Host-Associated; Human; Gut	0.92	0.0109144	35	1	0
DTR_765635	HGM	ERS235567__k99_148434	67838	0	Caudovirales	Host-Associated; Human; Gut	0.96	0.00594227	22	2	1
DTR_765638	HGM	ERS235567__k99_148442	5386	0	Microviridae	Host-Associated; Human; Gut	0.99	0.00181906	8	0	0
DTR_765685	HGM	ERS235568__k99_162754	5386	0	Microviridae	Host-Associated; Human; Gut	0.99	0.00206161	8	0	0
DTR_765686	HGM	ERS235568__k99_162756	97291	0	NA	Host-Associated; Human; Gut	0.98	0.00363813	9	0	1
DTR_765721	HGM	ERS235569__k99_207370	84620	0	Caudovirales	Host-Associated; Human; Gut	0.89	0.0151589	16	3	0
DTR_765724	HGM	ERS235569__k99_207375	98759	0	Caudovirales	Host-Associated; Human; Gut	0.96	0.00654863	14	1	1
DTR_765726	HGM	ERS235569__k99_207379	101150	0	Caudovirales	Host-Associated; Human; Gut	0.92	0.0109144	29	1	0
DTR_765728	HGM	ERS235569__k99_207399	5386	0	Microviridae	Host-Associated; Human; Gut	0.99	0.00181906	8	0	0
DTR_765761	HGM	ERS235570__k99_228486	77846	0	Caudovirales	Host-Associated; Human; Gut	0.94	0.00885278	13	0	0
DTR_765763	HGM	ERS235570__k99_228488	126930	0	Caudovirales	Host-Associated; Human; Gut	0.8	0.0283774	27	3	0
DTR_765766	HGM	ERS235570__k99_228492	12173	0	Caudovirales	Host-Associated; Human; Gut	0.82	0.0260732	7	0	0
DTR_765776	HGM	ERS235570__k99_228518	5386	0	Microviridae	Host-Associated; Human; Gut	0.99	0.00181906	8	0	0
DTR_765813	HGM	ERS235571__k99_127623	5386	0	Microviridae	Host-Associated; Human; Gut	0.99	0.00181906	8	0	0
DTR_765873	HGM	ERS235572__k99_156330	45725	0	Caudovirales	Host-Associated; Human; Gut	0.99	0.00157652	11	1	1
DTR_765876	HGM	ERS235572__k99_156334	5386	0	Microviridae	Host-Associated; Human; Gut	0.99	0.00181906	8	0	0
DTR_765931	HGM	ERS235573__k99_160418	5386	0	Microviridae	Host-Associated; Human; Gut	0.99	0.00181906	8	0	0
DTR_765938	HGM	ERS235573__k99_160460	29617	0	Caudovirales	Host-Associated; Human; Gut	0.97	0.00533592	13	0	1
DTR_765973	HGM	ERS235574__k99_164545	34627	0	Caudovirales	Host-Associated; Human; Gut	0.55	0.0765219	17	0	1
DTR_765987	HGM	ERS235574__k99_164571	5386	0	Microviridae	Host-Associated; Human; Gut	0.99	0.00181906	8	0	0
DTR_766021	HGM	ERS235576__k99_150314	38759	0	Caudovirales	Host-Associated; Human; Gut	0.67	0.0510551	19	0	2
DTR_766033	HGM	ERS235576__k99_171113	57604	0	Caudovirales	Host-Associated; Human; Gut	0.93	0.0100655	22	1	3
DTR_766034	HGM	ERS235576__k99_171114	108512	0	Caudovirales	Host-Associated; Human; Gut	0.98	0.00363813	23	2	1
DTR_766036	HGM	ERS235576__k99_171121	5386	0	Microviridae	Host-Associated; Human; Gut	0.99	0.00181906	8	0	0
DTR_766068	HGM	ERS235577__k99_136593	5386	0	Microviridae	Host-Associated; Human; Gut	0.99	0.00181906	8	0	0
DTR_766093	HGM	ERS235577__k99_62918	6254	0	Microviridae	Host-Associated; Human; Gut	0.6	0.066699	3	0	0
DTR_766118	HGM	ERS235578__k99_73422	11772	0	Caudovirales	Host-Associated; Human; Gut	0.96	0.00642736	1	1	0
DTR_766131	HGM	ERS235578__k99_94489	5386	0	Microviridae	Host-Associated; Human; Gut	0.99	0.00181906	8	0	0
DTR_766138	HGM	ERS235579__k99_122164	6680	0	CressDNAParvo	Host-Associated; Human; Gut	0.91	0.0127334	2	0	0
DTR_766230	HGM	ERS235584__k99_139595	88459	0	Caudovirales	Host-Associated; Human; Gut	0.09	0.352049	16	1	2
DTR_766236	HGM	ERS235584__k99_139611	5386	0	Microviridae	Host-Associated; Human; Gut	0.99	0.00169779	8	0	0
DTR_766254	HGM	ERS235584__k99_77941	13326	0	Caudovirales	Host-Associated; Human; Gut	0.28	0.175236	2	1	0
DTR_766268	HGM	ERS235585__k99_137722	83858	0	Caudovirales	Host-Associated; Human; Gut	0.92	0.011642	12	3	0
DTR_766316	HGM	ERS235586__k99_59388	5758	0	Microviridae	Host-Associated; Human; Gut	0.32	0.153529	3	0	0
DTR_766360	HGM	ERS235588__k99_191658	5386	0	Microviridae	Host-Associated; Human; Gut	0.99	0.00206161	8	0	0
DTR_766389	HGM	ERS235589__k99_139679	174317	0	Caudovirales	Host-Associated; Human; Gut	0.69	0.047902	31	4	0
DTR_766390	HGM	ERS235589__k99_139680	29681	0	Caudovirales	Host-Associated; Human; Gut	0.96	0.00618482	14	0	1
DTR_766397	HGM	ERS235589__k99_139698	5386	0	Microviridae	Host-Associated; Human; Gut	0.99	0.00206161	8	0	0
DTR_766446	HGM	ERS235590__k99_212264	5386	0	Microviridae	Host-Associated; Human; Gut	0.99	0.00181906	8	0	0
DTR_766467	HGM	ERS235591__k99_108496	5029	0	Microviridae	Host-Associated; Human; Gut	0.96	0.00642736	4	0	0
DTR_766469	HGM	ERS235591__k99_108499	82040	0	Caudovirales	Host-Associated; Human; Gut	0.65	0.0554208	14	2	0
DTR_766484	HGM	ERS235591__k99_108522	5386	0	Microviridae	Host-Associated; Human; Gut	0.99	0.00181906	8	0	0
DTR_766494	HGM	ERS235591__k99_34153	181617	0	Caudovirales	Host-Associated; Human; Gut	0.89	0.0147951	18	3	2
DTR_766546	HGM	ERS235592__k99_224296	5386	0	Microviridae	Host-Associated; Human; Gut	0.99	0.00181906	8	0	0
DTR_766598	HGM	ERS235593__k99_85554	77895	0	Caudovirales	Host-Associated; Human; Gut	0.94	0.00885278	15	0	0
DTR_766607	HGM	ERS235593__k99_85563	94848	0	Caudovirales	Host-Associated; Human; Gut	1	0.000848896	8	0	0
DTR_766613	HGM	ERS235593__k99_85573	5386	0	Microviridae	Host-Associated; Human; Gut	0.99	0.00181906	8	0	0
DTR_766616	HGM	ERS235593__k99_85581	106120	0	Caudovirales	Host-Associated; Human; Gut	0.9	0.012976	16	2	0
DTR_766629	HGM	ERS235594__k99_167324	83785	0	Caudovirales	Host-Associated; Human; Gut	0.91	0.0126122	15	2	0
DTR_766689	HGM	ERS235597__k99_139621	5386	0	Microviridae	Host-Associated; Human; Gut	0.99	0.00206161	8	0	0
DTR_766725	HGM	ERS235598__k99_16978	5386	0	Microviridae	Host-Associated; Human; Gut	0.99	0.00157652	7	0	0
DTR_766774	HGM	ERS235599__k99_77273	86664	0	Caudovirales	Host-Associated; Human; Gut	0.9	0.0130973	17	3	0
DTR_766794	HGM	ERS235600__k99_183855	5386	0	Microviridae	Host-Associated; Human; Gut	0.99	0.00181906	8	0	0
DTR_766934	HGM	ERS235603__k99_97478	5386	0	Microviridae	Host-Associated; Human; Gut	0.99	0.00181906	8	0	0
DTR_766970	HGM	ERS235604__k99_89077	5546	0	Microviridae	Host-Associated; Human; Gut	0.91	0.0126122	4	0	0
DTR_766975	HGM	ERS235604__k99_89085	5386	0	Microviridae	Host-Associated; Human; Gut	0.99	0.00206161	8	0	0
DTR_766988	HGM	ERS235605__k99_125754	5386	0	Microviridae	Host-Associated; Human; Gut	0.99	0.00181906	8	0	0
DTR_767044	HGM	ERS235607__k99_116896	5386	0	Microviridae	Host-Associated; Human; Gut	0.99	0.00181906	8	0	0
DTR_767127	HGM	ERS235609__k99_239695	14649	0	Caudovirales	Host-Associated; Human; Gut	0.42	0.112418	9	0	0
DTR_767135	HGM	ERS235609__k99_239724	5386	0	Microviridae	Host-Associated; Human; Gut	0.99	0.00181906	8	0	0
DTR_767146	HGM	ERS235609__k99_60821	32437	0	Caudovirales	Host-Associated; Human; Gut	0.83	0.0244967	17	1	1
DTR_767187	HGM	ERS235610__k99_9698	5386	0	Microviridae	Host-Associated; Human; Gut	0.99	0.00157652	8	0	0
DTR_767194	HGM	ERS235611__k99_119309	5386	0	Microviridae	Host-Associated; Human; Gut	0.99	0.00206161	8	0	0
DTR_767224	HGM	ERS235612__k99_122787	89713	0	Caudovirales	Host-Associated; Human; Gut	0.98	0.00339559	11	0	0
DTR_767239	HGM	ERS235612__k99_166815	5386	0	Microviridae	Host-Associated; Human; Gut	0.99	0.00181906	8	0	0
DTR_767252	HGM	ERS235612__k99_45442	85592	0	Caudovirales	Host-Associated; Human; Gut	0.9	0.0138249	16	3	0
DTR_767284	HGM	ERS235613__k99_152133	5386	0	Microviridae	Host-Associated; Human; Gut	0.99	0.00181906	8	0	0
DTR_767299	HGM	ERS235614__k99_103672	98175	0	Caudovirales	Host-Associated; Human; Gut	0.96	0.00654863	14	2	0
DTR_767300	HGM	ERS235614__k99_10973	88431	0	NA	Host-Associated; Human; Gut	0.91	0.0117633	8	0	0
DTR_767306	HGM	ERS235614__k99_16218	59506	0	Caudovirales	Host-Associated; Human; Gut	0.54	0.0787048	20	3	0
DTR_767321	HGM	ERS235614__k99_203523	56383	0	Caudovirales	Host-Associated; Human; Gut	0.89	0.0147951	8	0	0
DTR_767335	HGM	ERS235614__k99_90314	5386	0	Microviridae	Host-Associated; Human; Gut	0.99	0.00157652	8	0	0
DTR_767345	HGM	ERS235615__k99_184806	79693	0	Caudovirales	Host-Associated; Human; Gut	0.83	0.0244967	12	1	0
DTR_767366	HGM	ERS235615__k99_77104	83891	0	Caudovirales	Host-Associated; Human; Gut	0.92	0.0111569	13	0	0
DTR_767368	HGM	ERS235615__k99_87857	60032	0	Caudovirales	Host-Associated; Human; Gut	0.78	0.0315304	35	1	1
DTR_767382	HGM	ERS235616__k99_191744	94325	0	Caudovirales	Host-Associated; Human; Gut	0.85	0.021465	14	0	0
DTR_767388	HGM	ERS235616__k99_191765	5386	0	Microviridae	Host-Associated; Human; Gut	0.99	0.00206161	8	0	0
DTR_767445	HGM	ERS235618__k99_162138	165981	0	Caudovirales	Host-Associated; Human; Gut	0.99	0.00194033	28	7	1
DTR_767456	HGM	ERS235618__k99_168540	5386	0	Microviridae	Host-Associated; Human; Gut	0.99	0.00181906	8	0	0
DTR_767458	HGM	ERS235618__k99_21861	38135	0	Caudovirales	Host-Associated; Human; Gut	0.86	0.0198884	14	1	0
DTR_767525	HGM	ERS235620__k99_159859	84208	0	Caudovirales	Host-Associated; Human; Gut	0.93	0.0100655	12	3	0
DTR_767530	HGM	ERS235620__k99_159872	5386	0	Microviridae	Host-Associated; Human; Gut	0.99	0.00181906	8	0	0
DTR_767574	HGM	ERS235621__k99_164477	81772	0	Caudovirales	Host-Associated; Human; Gut	0.33	0.149891	39	0	1
DTR_767581	HGM	ERS235621__k99_164497	5386	0	Microviridae	Host-Associated; Human; Gut	0.99	0.00181906	8	0	0
DTR_767693	HGM	ERS235623__k99_203263	5386	0	Microviridae	Host-Associated; Human; Gut	0.99	0.00181906	8	0	0
DTR_767733	HGM	ERS235624__k99_1632	83913	0	Caudovirales	Host-Associated; Human; Gut	0.93	0.0101868	17	3	0
DTR_767746	HGM	ERS235624__k99_202810	5386	0	Microviridae	Host-Associated; Human; Gut	0.99	0.00206161	8	0	0
DTR_767754	HGM	ERS235624__k99_31778	31718	0	Caudovirales	Host-Associated; Human; Gut	0.88	0.0157652	15	0	0
DTR_767774	HGM	ERS235625__k99_162352	38129	0	Caudovirales	Host-Associated; Human; Gut	0.52	0.0825855	8	0	0
DTR_767779	HGM	ERS235625__k99_162358	38026	0	Caudovirales	Host-Associated; Human; Gut	0.95	0.0066699	16	1	2
DTR_767791	HGM	ERS235625__k99_162378	5386	0	Microviridae	Host-Associated; Human; Gut	0.99	0.00181906	8	0	0
DTR_767845	HGM	ERS235626__k99_165488	5386	0	Microviridae	Host-Associated; Human; Gut	0.99	0.00181906	8	0	0
DTR_767905	HGM	ERS235627__k99_243314	5386	0	Microviridae	Host-Associated; Human; Gut	0.99	0.00181906	8	0	0
DTR_767940	HGM	ERS235628__k99_20739	53978	0	Caudovirales	Host-Associated; Human; Gut	0.9	0.0138249	15	1	0
DTR_767952	HGM	ERS235628__k99_24574	36573	0	Caudovirales	Host-Associated; Human; Gut	0.75	0.0372302	10	0	0
DTR_767957	HGM	ERS235628__k99_248826	58214	0	Caudovirales	Host-Associated; Human; Gut	0.64	0.0576037	18	1	0
DTR_767961	HGM	ERS235628__k99_248844	5386	0	Microviridae	Host-Associated; Human; Gut	0.99	0.00181906	8	0	0
DTR_768014	HGM	ERS235629__k99_222852	5386	0	Microviridae	Host-Associated; Human; Gut	0.99	0.00181906	8	0	0
DTR_768042	HGM	ERS235630__k99_142508	39340	0	Caudovirales	Host-Associated; Human; Gut	0.3	0.163837	23	0	2
DTR_768054	HGM	ERS235630__k99_168534	5386	0	Microviridae	Host-Associated; Human; Gut	0.99	0.00181906	8	0	0
DTR_768059	HGM	ERS235630__k99_32573	44501	0	Caudovirales	Host-Associated; Human; Gut	0.99	0.00242542	14	0	0
DTR_768095	HGM	ERS235631__k99_210720	5386	0	Microviridae	Host-Associated; Human; Gut	0.99	0.00181906	8	0	0
DTR_768122	HGM	ERS235632__k95_68352	5386	0	Microviridae	Host-Associated; Human; Gut	0.99	0.00181906	8	0	0
DTR_768125	HGM	ERS235633__k95_26685	34209	0	Caudovirales	Host-Associated; Human; Gut	0.69	0.047902	14	0	0
DTR_768134	HGM	ERS235633__k95_78718	86241	0	Caudovirales	Host-Associated; Human; Gut	0.95	0.00739753	13	1	0
DTR_768137	HGM	ERS235633__k95_78728	5386	0	Microviridae	Host-Associated; Human; Gut	0.99	0.00181906	8	0	0
DTR_768149	HGM	ERS235634__k95_84964	5386	0	Microviridae	Host-Associated; Human; Gut	0.99	0.00181906	8	0	0
DTR_768162	HGM	ERS235635__k95_73346	5386	0	Microviridae	Host-Associated; Human; Gut	0.99	0.00181906	8	0	0
DTR_768164	HGM	ERS235636__k95_61347	5447	0	Microviridae	Host-Associated; Human; Gut	0.78	0.0320155	5	0	0
DTR_768168	HGM	ERS235636__k95_89687	5386	0	Microviridae	Host-Associated; Human; Gut	0.99	0.00181906	8	0	0
DTR_768181	HGM	ERS235637__k95_71340	5386	0	Microviridae	Host-Associated; Human; Gut	0.99	0.00206161	8	0	0
DTR_768196	HGM	ERS235638__k95_76895	5386	0	Microviridae	Host-Associated; Human; Gut	0.99	0.00181906	8	0	0
DTR_768210	HGM	ERS235639__k95_63975	5386	0	Microviridae	Host-Associated; Human; Gut	0.99	0.00181906	8	0	0
DTR_768227	HGM	ERS235640__k95_69226	5386	0	Microviridae	Host-Associated; Human; Gut	0.99	0.00181906	8	0	0
DTR_768241	HGM	ERS396293__k85_123059	102036	0	Caudovirales	Host-Associated; Human; Gut	0.54	0.0780985	15	0	1
DTR_768243	HGM	ERS396293__k85_123062	6330	0	Microviridae	Host-Associated; Human; Gut	0.71	0.0440213	3	0	0
DTR_768272	HGM	ERS396293__k85_52141	46601	0	Caudovirales	Host-Associated; Human; Gut	0.98	0.0037594	12	1	2
DTR_768288	HGM	ERS396293__k85_90747	102959	0	Caudovirales	Host-Associated; Human; Gut	0.52	0.0830706	33	1	1
DTR_768337	HGM	ERS396295__k89_208472	50561	0	Caudovirales	Host-Associated; Human; Gut	0.47	0.0973805	15	1	0
DTR_768393	HGM	ERS396296__k85_159743	36834	0	Caudovirales	Host-Associated; Human; Gut	0.83	0.0237691	20	0	2
DTR_768394	HGM	ERS396296__k85_159751	32798	0	Caudovirales	Host-Associated; Human; Gut	0.84	0.0225564	18	1	1
DTR_768395	HGM	ERS396296__k85_159760	45685	0	Caudovirales	Host-Associated; Human; Gut	0.37	0.130366	33	0	1
DTR_768435	HGM	ERS396297__k79_158517	14123	0	Caudovirales	Host-Associated; Human; Gut	0.58	0.0707009	2	0	1
DTR_768503	HGM	ERS396298__k85_214302	58819	0	Caudovirales	Host-Associated; Human; Gut	0.99	0.00254669	17	0	0
DTR_768539	HGM	ERS396299__k85_24981	86100	0	Caudovirales	Host-Associated; Human; Gut	0.94	0.00897405	12	1	0
DTR_768553	HGM	ERS396299__k85_35847	43884	0	Caudovirales	Host-Associated; Human; Gut	0.84	0.0234053	8	1	0
DTR_768572	HGM	ERS396299__k85_80322	92796	0	Caudovirales	Host-Associated; Human; Gut	0.98	0.00400194	9	0	0
DTR_768578	HGM	ERS396299__k85_80328	46040	0	Caudovirales	Host-Associated; Human; Gut	0.83	0.0238904	16	0	0
DTR_768581	HGM	ERS396299__k85_80335	42809	0	Caudovirales	Host-Associated; Human; Gut	0.95	0.00679117	24	1	0
DTR_768604	HGM	ERS396300__k85_213854	97037	0	Caudovirales	Host-Associated; Human; Gut	0.91	0.0126122	15	2	0
DTR_768616	HGM	ERS396300__k85_225768	92815	0	NA	Host-Associated; Human; Gut	0.99	0.00266796	7	0	0
DTR_768620	HGM	ERS396300__k85_225776	61681	0	Caudovirales	Host-Associated; Human; Gut	0.78	0.0320155	22	1	1
DTR_768626	HGM	ERS396300__k85_28601	33212	0	Caudovirales	Host-Associated; Human; Gut	0.52	0.0830706	14	2	3
DTR_768678	HGM	ERS396301__k85_38415	44261	0	Caudovirales	Host-Associated; Human; Gut	0.88	0.0169779	19	0	3
DTR_768703	HGM	ERS396301__k85_91790	32993	0	Caudovirales	Host-Associated; Human; Gut	0.48	0.0921659	16	0	3
DTR_768720	HGM	ERS396302__k85_192531	3120	0	CressDNAParvo	Host-Associated; Human; Gut	0.46	0.098472	1	0	0
DTR_768769	HGM	ERS396304__k85_115625	54565	0	Caudovirales	Host-Associated; Human; Gut	0.7	0.0462042	23	1	3
DTR_768792	HGM	ERS396304__k85_157125	31208	0	Caudovirales	Host-Associated; Human; Gut	0.85	0.021465	8	0	0
DTR_768799	HGM	ERS396304__k85_41501	33434	0	Caudovirales	Host-Associated; Human; Gut	0.71	0.0440213	14	0	1
DTR_768844	HGM	ERS396306__k85_103123	96789	0	Caudovirales	Host-Associated; Human; Gut	0.99	0.00278923	16	2	0
DTR_768864	HGM	ERS396306__k85_140227	20838	0	Caudovirales	Host-Associated; Human; Gut	0.29	0.167233	4	0	0
DTR_768866	HGM	ERS396306__k85_140229	45183	0	Caudovirales	Host-Associated; Human; Gut	1	0.00133398	26	0	0
DTR_768867	HGM	ERS396306__k85_140230	37186	0	Caudovirales	Host-Associated; Human; Gut	0.86	0.0190395	24	0	2
DTR_768868	HGM	ERS396306__k85_140231	51538	0	Caudovirales	Host-Associated; Human; Gut	0.9	0.012976	12	0	2
DTR_768882	HGM	ERS396306__k85_26505	31032	0	Caudovirales	Host-Associated; Human; Gut	0.99	0.00254669	15	0	1
DTR_768921	HGM	ERS396307__k79_168835	6260	0	Microviridae	Host-Associated; Human; Gut	0.87	0.017463	2	0	0
DTR_768923	HGM	ERS396307__k79_168837	6021	0	Microviridae	Host-Associated; Human; Gut	0.55	0.0761581	3	0	0
DTR_768930	HGM	ERS396307__k79_22543	95544	0	NA	Host-Associated; Human; Gut	0.98	0.00339559	10	0	1
DTR_768932	HGM	ERS396307__k79_28909	31718	0	Caudovirales	Host-Associated; Human; Gut	0.41	0.115814	15	0	2
DTR_768950	HGM	ERS396307__k79_95197	42018	0	Caudovirales	Host-Associated; Human; Gut	0.85	0.02195	12	0	1
DTR_768979	HGM	ERS396308__k85_163990	32140	0	Caudovirales	Host-Associated; Human; Gut	0.6	0.0673054	19	1	0
DTR_769022	HGM	ERS396309__k85_139791	5534	0	Microviridae	Host-Associated; Human; Gut	0.73	0.0398981	5	0	0
DTR_769042	HGM	ERS396309__k85_50980	27934	0	Caudovirales	Host-Associated; Human; Gut	0.97	0.00533592	13	0	0
DTR_769061	HGM	ERS396309__k85_95138	44965	0	Caudovirales	Host-Associated; Human; Gut	0.47	0.0949551	15	0	3
DTR_769151	HGM	ERS396311__k85_184554	83712	0	NA	Host-Associated; Human; Gut	0.78	0.0320155	8	0	0
DTR_769155	HGM	ERS396311__k85_184561	104304	0	Caudovirales	Host-Associated; Human; Gut	0.93	0.0104293	28	1	0
DTR_769164	HGM	ERS396311__k85_184598	5949	0	Microviridae	Host-Associated; Human; Gut	0.89	0.0139462	3	0	0
DTR_769187	HGM	ERS396311__k85_57193	48465	0	Caudovirales	Host-Associated; Human; Gut	0.76	0.0341984	19	0	2
DTR_769230	HGM	ERS396312__k85_2815	87909	0	Caudovirales	Host-Associated; Human; Gut	0.11	0.326704	16	1	2
DTR_769260	HGM	ERS396313__k85_10004	87103	0	Caudovirales	Host-Associated; Human; Gut	0.95	0.00739753	15	0	0
DTR_769263	HGM	ERS396313__k85_107317	5658	0	Microviridae	Host-Associated; Human; Gut	0.85	0.0218288	4	0	0
DTR_769265	HGM	ERS396313__k85_107321	30537	0	Caudovirales	Host-Associated; Human; Gut	0.98	0.00339559	13	0	1
DTR_769270	HGM	ERS396313__k85_2414	101095	0	Caudovirales	Host-Associated; Human; Gut	0.56	0.075188	15	1	1
DTR_769313	HGM	ERS396314__k79_205703	6707	0	Microviridae	Host-Associated; Human; Gut	0.76	0.034926	3	0	0
DTR_769362	HGM	ERS396315__k85_169110	82196	0	Caudovirales	Host-Associated; Human; Gut	0.93	0.00933786	26	1	0
DTR_769365	HGM	ERS396315__k85_169114	51241	0	Caudovirales	Host-Associated; Human; Gut	0.97	0.00545719	29	0	0
DTR_769367	HGM	ERS396315__k85_169126	46107	0	Caudovirales	Host-Associated; Human; Gut	0.98	0.00388067	13	1	2
DTR_769373	HGM	ERS396315__k85_31784	40703	0	Caudovirales	Host-Associated; Human; Gut	0.44	0.106597	15	1	1
DTR_769411	HGM	ERS396316__k79_184870	99498	0	Caudovirales	Host-Associated; Human; Gut	0.96	0.00654863	14	1	1
DTR_769446	HGM	ERS396317__k85_116183	108218	0	Caudovirales	Host-Associated; Human; Gut	0.91	0.0122484	20	0	0
DTR_769448	HGM	ERS396317__k85_116188	97812	0	NA	Host-Associated; Human; Gut	0.98	0.00339559	10	0	2
DTR_769452	HGM	ERS396317__k85_116199	5758	0	Microviridae	Host-Associated; Human; Gut	0.6	0.0670628	3	0	0
DTR_769491	HGM	ERS396318__k85_191351	49405	0	Caudovirales	Host-Associated; Human; Gut	0.66	0.0536017	26	0	0
DTR_769493	HGM	ERS396318__k85_191355	98944	0	Caudovirales	Host-Associated; Human; Gut	0.97	0.00533592	22	1	0
DTR_769531	HGM	ERS396319__k85_99777	43254	0	Caudovirales	Host-Associated; Human; Gut	0.99	0.00218288	24	0	0
DTR_769548	HGM	ERS396320__k85_133492	5386	0	Microviridae	Host-Associated; Human; Gut	0.99	0.00181906	8	0	0
DTR_769598	HGM	ERS396321__k85_191156	38848	0	Caudovirales	Host-Associated; Human; Gut	0.81	0.0278923	16	0	0
DTR_769599	HGM	ERS396321__k85_195407	40381	0	Caudovirales	Host-Associated; Human; Gut	0.77	0.0333495	6	0	1
DTR_769612	HGM	ERS396321__k85_215227	35275	0	Caudovirales	Host-Associated; Human; Gut	0.75	0.0366238	19	0	0
DTR_769614	HGM	ERS396321__k85_215231	85395	0	Caudovirales	Host-Associated; Human; Gut	0.9	0.0138249	14	2	0
DTR_769639	HGM	ERS396322__k85_106496	31234	0	Caudovirales	Host-Associated; Human; Gut	0.83	0.024618	16	0	1
DTR_769834	HGM	ERS396326__k85_11184	71983	0	Caudovirales	Host-Associated; Human; Gut	0.96	0.00642736	15	1	0
DTR_769842	HGM	ERS396326__k85_148528	99092	0	Caudovirales	Host-Associated; Human; Gut	0.95	0.00715498	17	1	1
DTR_769854	HGM	ERS396326__k85_161679	5386	0	Microviridae	Host-Associated; Human; Gut	0.99	0.00181906	8	0	0
DTR_769878	HGM	ERS396328__k85_123741	16440	0	Caudovirales	Host-Associated; Human; Gut	0.32	0.153529	2	0	0
DTR_769882	HGM	ERS396328__k85_13243	33964	0	Caudovirales	Host-Associated; Human; Gut	0.81	0.0261945	7	1	0
DTR_769887	HGM	ERS396328__k85_137049	36761	0	Caudovirales	Host-Associated; Human; Gut	0.78	0.0326219	22	0	2
DTR_769932	HGM	ERS396329__k85_163165	40985	0	Caudovirales	Host-Associated; Human; Gut	0.66	0.0544506	18	1	1
DTR_769939	HGM	ERS396329__k85_163176	5091	0	Microviridae	Host-Associated; Human; Gut	0.22	0.207495	6	0	0
DTR_769985	HGM	ERS396330__k89_133629	85359	0	Caudovirales	Host-Associated; Human; Gut	0.94	0.00788261	12	1	0
DTR_769989	HGM	ERS396330__k89_133637	61083	0	Caudovirales	Host-Associated; Human; Gut	1	0.000606355	18	0	0
DTR_770004	HGM	ERS396330__k89_22183	45976	0	Caudovirales	Host-Associated; Human; Gut	0.93	0.00970167	11	0	0
DTR_770005	HGM	ERS396330__k89_2686	97990	0	NA	Host-Associated; Human; Gut	0.98	0.00339559	10	0	1
DTR_770021	HGM	ERS396330__k89_71939	31918	0	Caudovirales	Host-Associated; Human; Gut	0.63	0.0605142	14	1	1
DTR_770037	HGM	ERS396331__k85_140038	13196	0	Caudovirales	Host-Associated; Human; Gut	0.35	0.135823	6	0	1
DTR_770103	HGM	ERS396332__k79_52126	38481	0	Caudovirales	Host-Associated; Human; Gut	0.97	0.00533592	19	1	1
DTR_770127	HGM	ERS396333__k85_160259	93309	0	Caudovirales	Host-Associated; Human; Gut	0.94	0.00861024	16	1	0
DTR_770128	HGM	ERS396333__k85_160260	60404	0	Caudovirales	Host-Associated; Human; Gut	0.9	0.012976	34	1	0
DTR_770130	HGM	ERS396333__k85_160264	96769	0	Caudovirales	Host-Associated; Human; Gut	0.96	0.00642736	12	1	1
DTR_770167	HGM	ERS396334__k87_134426	44028	0	Caudovirales	Host-Associated; Human; Gut	0.81	0.0261945	12	0	0
DTR_770199	HGM	ERS396334__k87_42382	145982	0	Caudovirales	Host-Associated; Human; Gut	0.67	0.0516614	15	2	1
DTR_770207	HGM	ERS396334__k87_80935	51454	0	Caudovirales	Host-Associated; Human; Gut	0.77	0.0328644	18	0	1
DTR_770276	HGM	ERS396336__k85_30035	174529	0	Caudovirales	Host-Associated; Human; Gut	0.84	0.0229202	18	3	1
DTR_770295	HGM	ERS396336__k85_76073	90191	0	NA	Host-Associated; Human; Gut	0.96	0.00654863	7	0	0
DTR_770296	HGM	ERS396336__k85_76074	87857	0	Caudovirales	Host-Associated; Human; Gut	0.95	0.0075188	15	1	0
DTR_770349	HGM	ERS396338__k85_34046	30519	0	Caudovirales	Host-Associated; Human; Gut	0.96	0.00642736	3	0	0
DTR_770370	HGM	ERS396338__k85_85620	40582	0	Caudovirales	Host-Associated; Human; Gut	0.78	0.0322581	16	1	0
DTR_770390	HGM	ERS396339__k85_168854	40070	0	Caudovirales	Host-Associated; Human; Gut	0.58	0.0703371	8	0	0
DTR_770391	HGM	ERS396339__k85_168855	84777	0	Caudovirales	Host-Associated; Human; Gut	0.91	0.0118845	15	3	0
DTR_770394	HGM	ERS396339__k85_168860	4860	0	Microviridae	Host-Associated; Human; Gut	0.04	0.486296	6	0	0
DTR_770407	HGM	ERS396339__k85_168888	3172	0	CressDNAParvo	Host-Associated; Human; Gut	0.63	0.0603929	1	0	0
DTR_770434	HGM	ERS396340__k85_119561	49127	0	Caudovirales	Host-Associated; Human; Gut	0.66	0.0525103	26	0	0
DTR_770436	HGM	ERS396340__k85_119563	6095	0	Microviridae	Host-Associated; Human; Gut	0.83	0.0238904	2	0	0
DTR_770441	HGM	ERS396340__k85_119569	42863	0	Caudovirales	Host-Associated; Human; Gut	0.17	0.253456	9	0	1
DTR_770461	HGM	ERS396340__k85_663	41271	0	Caudovirales	Host-Associated; Human; Gut	0.3	0.160199	18	0	1
DTR_770469	HGM	ERS396340__k85_88091	41188	0	Caudovirales	Host-Associated; Human; Gut	0.7	0.0462042	5	0	0
DTR_770474	HGM	ERS396341__k85_11341	97973	0	Caudovirales	Host-Associated; Human; Gut	0.98	0.00339559	15	1	0
DTR_770499	HGM	ERS396341__k85_185576	78550	0	Caudovirales	Host-Associated; Human; Gut	0.88	0.0162503	15	0	0
DTR_770503	HGM	ERS396341__k85_185581	99733	0	Caudovirales	Host-Associated; Human; Gut	0.97	0.00545719	14	1	0
DTR_770507	HGM	ERS396341__k85_185588	45889	0	Caudovirales	Host-Associated; Human; Gut	0.93	0.00970167	50	0	0
DTR_770510	HGM	ERS396341__k85_185597	82548	0	Caudovirales	Host-Associated; Human; Gut	0.78	0.0320155	14	0	0
DTR_770569	HGM	ERS396342__k85_186345	40219	0	Caudovirales	Host-Associated; Human; Gut	0.23	0.196701	10	0	0
DTR_770578	HGM	ERS396342__k85_186379	49280	0	Caudovirales	Host-Associated; Human; Gut	0.92	0.011642	5	0	0
DTR_770610	HGM	ERS396343__k89_163117	99559	0	Caudovirales	Host-Associated; Human; Gut	0.94	0.00788261	17	2	1
DTR_770635	HGM	ERS396343__k89_87051	111834	0	Caudovirales	Host-Associated; Human; Gut	0.7	0.046083	22	2	0
DTR_770690	HGM	ERS396345__k79_133692	173504	0	Caudovirales	Host-Associated; Human; Gut	1	0.00133398	22	3	1
DTR_770696	HGM	ERS396345__k79_138826	49198	0	Caudovirales	Host-Associated; Human; Gut	0.68	0.0489934	27	0	0
DTR_770758	HGM	ERS396346__k85_21480	45795	0	Caudovirales	Host-Associated; Human; Gut	0.95	0.00679117	15	0	0
DTR_770777	HGM	ERS396346__k85_7001	66038	0	Caudovirales	Host-Associated; Human; Gut	0.91	0.0117633	20	2	0
DTR_770778	HGM	ERS396346__k85_72214	130554	0	Caudovirales	Host-Associated; Human; Gut	0.62	0.0618482	24	1	0
DTR_770842	HGM	ERS396348__k79_122465	59959	0	Caudovirales	Host-Associated; Human; Gut	0.73	0.0398981	36	1	1
DTR_770905	HGM	ERS396349__k85_120530	29286	0	Caudovirales	Host-Associated; Human; Gut	0.77	0.0326219	8	0	0
DTR_770909	HGM	ERS396349__k85_120538	36967	0	Caudovirales	Host-Associated; Human; Gut	0.63	0.0601504	28	0	0
DTR_770911	HGM	ERS396349__k85_120543	16852	0	Caudovirales	Host-Associated; Human; Gut	0.98	0.00339559	7	0	0
DTR_770921	HGM	ERS396349__k85_32646	147026	0	Caudovirales	Host-Associated; Human; Gut	0.69	0.047902	24	4	1
DTR_770949	HGM	ERS396350__k79_113241	5463	0	Microviridae	Host-Associated; Human; Gut	0.55	0.0767645	1	0	0
DTR_770966	HGM	ERS396350__k79_3878	35869	0	Caudovirales	Host-Associated; Human; Gut	0.92	0.0112782	20	0	2
DTR_770996	HGM	ERS396351__k85_185125	32706	0	Caudovirales	Host-Associated; Human; Gut	0.78	0.0311666	10	0	0
DTR_770998	HGM	ERS396351__k85_185133	85124	0	Caudovirales	Host-Associated; Human; Gut	0.92	0.0110357	15	0	0
DTR_771001	HGM	ERS396351__k85_185140	14121	0	Caudovirales	Host-Associated; Human; Gut	0.58	0.0703371	2	0	1
DTR_771045	HGM	ERS396353__k85_80672	98868	0	Caudovirales	Host-Associated; Human; Gut	0.97	0.00472957	15	1	1
DTR_771126	HGM	ERS396355__k85_262209	83628	0	Caudovirales	Host-Associated; Human; Gut	0.92	0.0109144	15	3	0
DTR_771238	HGM	ERS396357__k85_220338	4606	0	Microviridae	Host-Associated; Human; Gut	0.73	0.0406258	4	0	0
DTR_771276	HGM	ERS396357__k85_88975	71986	0	Caudovirales	Host-Associated; Human; Gut	0.98	0.00339559	29	0	0
DTR_771288	HGM	ERS396358__k79_121294	44893	0	Caudovirales	Host-Associated; Human; Gut	0.93	0.00933786	13	0	2
DTR_771290	HGM	ERS396358__k79_121297	31627	0	Caudovirales	Host-Associated; Human; Gut	0.94	0.00873151	3	0	0
DTR_771295	HGM	ERS396358__k79_16520	158476	0	Caudovirales	Host-Associated; Human; Gut	0.74	0.0374727	34	0	0
DTR_771336	HGM	ERS396359__k85_137403	98419	0	Caudovirales	Host-Associated; Human; Gut	0.95	0.00715498	15	1	0
DTR_771359	HGM	ERS396359__k85_51509	78089	0	Caudovirales	Host-Associated; Human; Gut	0.9	0.0138249	15	1	0
DTR_771388	HGM	ERS396360__k79_133299	5586	0	Microviridae	Host-Associated; Human; Gut	0.84	0.0226777	3	0	0
DTR_771426	HGM	ERS396360__k79_64202	37886	0	Caudovirales	Host-Associated; Human; Gut	0.48	0.0942275	8	1	0
DTR_771430	HGM	ERS396360__k79_70681	42338	0	Caudovirales	Host-Associated; Human; Gut	0.95	0.00715498	23	1	0
DTR_771431	HGM	ERS396360__k79_7313	77435	0	Caudovirales	Host-Associated; Human; Gut	0.8	0.0283774	12	1	0
DTR_771521	HGM	ERS396362__k85_172902	6285	0	Microviridae	Host-Associated; Human; Gut	0.39	0.125152	2	0	0
DTR_771522	HGM	ERS396362__k85_172903	5623	0	Microviridae	Host-Associated; Human; Gut	0.99	0.0029105	5	0	0
DTR_771567	HGM	ERS396363__k85_164188	85757	0	Caudovirales	Host-Associated; Human; Gut	0.89	0.0145525	15	3	0
DTR_771588	HGM	ERS396363__k85_82206	5530	0	Microviridae	Host-Associated; Human; Gut	0.59	0.068033	2	0	0
DTR_771608	HGM	ERS396364__k85_193900	50540	0	Caudovirales	Host-Associated; Human; Gut	0.34	0.142372	13	1	0
DTR_771636	HGM	ERS396365__k85_151035	101357	0	Caudovirales	Host-Associated; Human; Gut	0.96	0.005821	15	2	1
DTR_771710	HGM	ERS396366__k85_78544	44534	0	Caudovirales	Host-Associated; Human; Gut	0.91	0.0122484	17	0	0
DTR_771749	HGM	ERS396367__k85_176778	13089	0	Caudovirales	Host-Associated; Human; Gut	0.67	0.0510551	6	0	1
DTR_771786	HGM	ERS396368__k85_168482	6212	0	Microviridae	Host-Associated; Human; Gut	0.69	0.0475382	3	0	0
DTR_771898	HGM	ERS396370__k85_38575	107434	0	Caudovirales	Host-Associated; Human; Gut	0.93	0.010308	21	1	0
DTR_771907	HGM	ERS396370__k85_9361	47672	0	Caudovirales	Host-Associated; Human; Gut	0.58	0.069367	25	0	0
DTR_772030	HGM	ERS396372__k85_54472	57528	0	Caudovirales	Host-Associated; Human; Gut	0.85	0.0207373	34	4	2
DTR_772070	HGM	ERS396373__k89_182680	86202	0	Caudovirales	Host-Associated; Human; Gut	0.91	0.0122484	16	3	0
DTR_772127	HGM	ERS396374__k85_223511	200976	0	Caudovirales	Host-Associated; Human; Gut	0.63	0.059544	37	6	0
DTR_772129	HGM	ERS396374__k85_223513	53101	0	Caudovirales	Host-Associated; Human; Gut	0.94	0.00848896	6	0	0
DTR_772174	HGM	ERS396375__k85_108120	85371	0	Caudovirales	Host-Associated; Human; Gut	0.9	0.012976	13	1	0
DTR_772224	HGM	ERS396376__k85_161086	45717	0	Caudovirales	Host-Associated; Human; Gut	0.8	0.0287412	14	1	0
DTR_772225	HGM	ERS396376__k85_161087	37688	0	Caudovirales	Host-Associated; Human; Gut	0.4	0.120058	8	0	0
DTR_772246	HGM	ERS396376__k85_31625	36851	0	Caudovirales	Host-Associated; Human; Gut	0.37	0.130488	18	1	2
DTR_772345	HGM	ERS396378__k85_19831	195747	0	Caudovirales	Host-Associated; Human; Gut	0.78	0.0308028	36	7	0
DTR_772376	HGM	ERS396379__k79_10724	46115	0	Caudovirales	Host-Associated; Human; Gut	0.99	0.00157652	12	1	1
DTR_772410	HGM	ERS396379__k79_192255	5586	0	Microviridae	Host-Associated; Human; Gut	0.21	0.214892	2	0	0
DTR_772415	HGM	ERS396379__k79_192279	5763	0	Microviridae	Host-Associated; Human; Gut	0.38	0.127941	3	0	0
DTR_772437	HGM	ERS396380__k89_117012	42917	0	Caudovirales	Host-Associated; Human; Gut	0.84	0.0225564	21	1	0
DTR_772469	HGM	ERS396380__k89_4016	42000	0	Caudovirales	Host-Associated; Human; Gut	0.86	0.0206161	27	0	0
DTR_772495	HGM	ERS396381__k85_162204	4907	0	Microviridae	Host-Associated; Human; Gut	0.11	0.312151	6	0	0
DTR_772534	HGM	ERS396382__k79_166810	6701	0	Microviridae	Host-Associated; Human; Gut	0.87	0.0181906	2	0	0
DTR_772538	HGM	ERS396382__k79_166828	6982	0	Microviridae	Host-Associated; Human; Gut	0.81	0.0269221	3	0	0
DTR_772566	HGM	ERS396383__k85_128856	85242	0	Caudovirales	Host-Associated; Human; Gut	0.92	0.0117633	15	2	0
DTR_772582	HGM	ERS396383__k85_166108	87591	0	Caudovirales	Host-Associated; Human; Gut	0.95	0.00776134	13	1	0
DTR_772616	HGM	ERS396383__k85_78450	32278	0	Caudovirales	Host-Associated; Human; Gut	0.83	0.0240116	18	1	1
DTR_772648	HGM	ERS396384__k85_22425	36839	0	Caudovirales	Host-Associated; Human; Gut	0.75	0.0373514	14	2	0
DTR_772650	HGM	ERS396384__k85_227642	12358	0	Inoviridae	Host-Associated; Human; Gut	0.52	0.0831918	1	0	0
DTR_772660	HGM	ERS396384__k85_45027	99053	0	Caudovirales	Host-Associated; Human; Gut	0.88	0.0170992	19	0	0
DTR_772696	HGM	ERS396385__k85_183402	165889	0	Caudovirales	Host-Associated; Human; Gut	0.98	0.00363813	22	5	1
DTR_772706	HGM	ERS396385__k85_20257	56608	0	Caudovirales	Host-Associated; Human; Gut	0.65	0.0559059	18	1	0
DTR_772707	HGM	ERS396385__k85_22157	16583	0	Caudovirales	Host-Associated; Human; Gut	0.82	0.0260732	5	0	0
DTR_772727	HGM	ERS396386__k89_17109	44987	0	Caudovirales	Host-Associated; Human; Gut	0.91	0.0124909	10	0	2
DTR_772733	HGM	ERS396386__k89_36097	95721	0	NA	Host-Associated; Human; Gut	0.98	0.00339559	10	0	0
DTR_772756	HGM	ERS396386__k89_97684	96709	0	Caudovirales	Host-Associated; Human; Gut	0.95	0.00715498	19	0	0
DTR_772792	HGM	ERS396387__k85_71565	58968	0	Caudovirales	Host-Associated; Human; Gut	0.81	0.0276498	24	0	0
DTR_772810	HGM	ERS396388__k85_175435	68869	0	Caudovirales	Host-Associated; Human; Gut	0.94	0.00788261	7	0	0
DTR_772823	HGM	ERS396388__k85_186105	3063	0	CressDNAParvo	Host-Associated; Human; Gut	0.44	0.107567	1	0	0
DTR_772834	HGM	ERS396388__k85_31608	31208	0	Caudovirales	Host-Associated; Human; Gut	0.83	0.0242542	17	1	1
DTR_772856	HGM	ERS396389__k85_122965	128929	0	Caudovirales	Host-Associated; Human; Gut	0.77	0.0334708	37	3	5
DTR_772883	HGM	ERS396389__k85_232188	91336	0	Caudovirales	Host-Associated; Human; Gut	0.95	0.00703371	8	0	0
DTR_772889	HGM	ERS396389__k85_232200	37523	0	Caudovirales	Host-Associated; Human; Gut	0.53	0.0802813	23	0	0
DTR_772917	HGM	ERS396389__k85_99806	19899	0	Caudovirales	Host-Associated; Human; Gut	0.2	0.223745	2	1	1
DTR_773017	HGM	ERS396391__k85_194727	31048	0	Caudovirales	Host-Associated; Human; Gut	0.95	0.00679117	19	1	1
DTR_773018	HGM	ERS396391__k85_194728	71578	0	Caudovirales	Host-Associated; Human; Gut	0.67	0.0511763	8	0	0
DTR_773020	HGM	ERS396391__k85_194730	83068	0	Caudovirales	Host-Associated; Human; Gut	0.91	0.0126122	16	2	0
DTR_773047	HGM	ERS396391__k85_64077	104868	0	Caudovirales	Host-Associated; Human; Gut	0.85	0.02195	19	2	1
DTR_773055	HGM	ERS396391__k85_89152	38397	0	Caudovirales	Host-Associated; Human; Gut	0.74	0.0386854	14	0	0
DTR_773061	HGM	ERS396392__k85_11795	42634	0	Caudovirales	Host-Associated; Human; Gut	0.96	0.00654863	23	1	0
DTR_773063	HGM	ERS396392__k85_13118	85330	0	Caudovirales	Host-Associated; Human; Gut	0.9	0.0130973	13	1	0
DTR_773096	HGM	ERS396392__k85_82477	87243	0	Caudovirales	Host-Associated; Human; Gut	0.95	0.00691244	13	1	0
DTR_773128	HGM	ERS396393__k85_182711	95903	0	Caudovirales	Host-Associated; Human; Gut	0.84	0.0231627	17	0	0
DTR_773151	HGM	ERS396393__k85_82851	38862	0	Caudovirales	Host-Associated; Human; Gut	0.71	0.0430512	12	0	0
DTR_773212	HGM	ERS396395__k79_107425	40159	0	Caudovirales	Host-Associated; Human; Gut	0.73	0.0391705	10	0	2
DTR_773226	HGM	ERS396395__k79_207390	106910	0	Caudovirales	Host-Associated; Human; Gut	0.85	0.0217075	18	3	1
DTR_773266	HGM	ERS396396__k85_186052	100113	0	Caudovirales	Host-Associated; Human; Gut	0.97	0.00533592	14	1	1
DTR_773268	HGM	ERS396396__k85_186054	59378	0	Caudovirales	Host-Associated; Human; Gut	0.44	0.106597	19	2	0
DTR_773310	HGM	ERS396397__k85_123451	58924	0	Caudovirales	Host-Associated; Human; Gut	0.91	0.0122484	35	1	0
DTR_773326	HGM	ERS396397__k85_230006	191675	0	Caudovirales	Host-Associated; Human; Gut	0.95	0.00715498	31	2	1
DTR_773333	HGM	ERS396397__k85_230023	97754	0	NA	Host-Associated; Human; Gut	0.98	0.00327431	10	0	1
DTR_773359	HGM	ERS396398__k85_157570	172239	0	Caudovirales	Host-Associated; Human; Gut	0.68	0.0506912	23	4	0
DTR_773374	HGM	ERS396398__k85_215798	94657	0	Caudovirales	Host-Associated; Human; Gut	0.94	0.00861024	22	0	0
DTR_773466	HGM	ERS396400__k85_150864	59180	0	Caudovirales	Host-Associated; Human; Gut	0.62	0.0614844	28	1	1
DTR_773467	HGM	ERS396400__k85_150865	36587	0	Caudovirales	Host-Associated; Human; Gut	0.25	0.191244	20	2	1
DTR_773469	HGM	ERS396400__k85_150869	6246	0	Microviridae	Host-Associated; Human; Gut	0.98	0.00315304	3	0	0
DTR_773481	HGM	ERS396400__k85_36211	262689	0	Caudovirales	Host-Associated; Human; Gut	0.95	0.00715498	33	7	2
DTR_773484	HGM	ERS396400__k85_56676	61167	0	Caudovirales	Host-Associated; Human; Gut	0.14	0.278802	29	1	2
DTR_773516	HGM	ERS396401__k85_251496	64389	0	Caudovirales	Host-Associated; Human; Gut	0.95	0.00679117	30	1	3
DTR_773517	HGM	ERS396401__k85_251499	23692	0	Caudovirales	Host-Associated; Human; Gut	0.43	0.110842	17	0	0
DTR_773518	HGM	ERS396401__k85_251500	4481	0	Microviridae	Host-Associated; Human; Gut	0.85	0.0211011	4	0	0
DTR_773530	HGM	ERS396401__k85_32509	43895	0	Caudovirales	Host-Associated; Human; Gut	0.38	0.128305	32	0	1
DTR_773567	HGM	ERS396402__k85_145182	39724	0	Caudovirales	Host-Associated; Human; Gut	0.28	0.174388	6	1	0
DTR_773642	HGM	ERS396403__k85_26370	37948	0	Caudovirales	Host-Associated; Human; Gut	0.27	0.180936	19	0	0
DTR_773674	HGM	ERS396403__k85_70802	98161	0	Caudovirales	Host-Associated; Human; Gut	0.97	0.00533592	16	1	0
DTR_773681	HGM	ERS396403__k85_72085	39199	0	Caudovirales	Host-Associated; Human; Gut	0.55	0.0764007	20	0	0
DTR_773682	HGM	ERS396403__k85_72086	50062	0	Caudovirales	Host-Associated; Human; Gut	0.45	0.103323	19	0	2
DTR_773736	HGM	ERS396405__k85_3097	155691	0	Caudovirales	Host-Associated; Human; Gut	0.67	0.0516614	19	4	1
DTR_773765	HGM	ERS396406__k85_131918	93072	0	Caudovirales	Host-Associated; Human; Gut	0.95	0.0075188	8	0	0
DTR_773771	HGM	ERS396406__k85_131930	34625	0	Caudovirales	Host-Associated; Human; Gut	0.64	0.0567548	14	0	1
DTR_773808	HGM	ERS396406__k85_9615	81159	0	Caudovirales	Host-Associated; Human; Gut	0.82	0.0252244	16	0	0
DTR_773817	HGM	ERS396407__k85_130132	99474	0	Caudovirales	Host-Associated; Human; Gut	0.96	0.00569973	15	1	1
DTR_773818	HGM	ERS396407__k85_130136	6194	0	Microviridae	Host-Associated; Human; Gut	0.8	0.0281349	3	0	0
DTR_774021	HGM	ERS396410__k79_252727	66287	0	Caudovirales	Host-Associated; Human; Gut	0.95	0.00679117	21	3	1
DTR_774069	HGM	ERS396411__k85_147881	84479	0	Caudovirales	Host-Associated; Human; Gut	0.68	0.05057	16	0	0
DTR_774075	HGM	ERS396411__k85_147891	61664	0	Caudovirales	Host-Associated; Human; Gut	0.98	0.00363813	33	0	0
DTR_774078	HGM	ERS396411__k85_147902	5525	0	Microviridae	Host-Associated; Human; Gut	0.51	0.0840407	1	0	0
DTR_774088	HGM	ERS396411__k85_27832	102568	0	Caudovirales	Host-Associated; Human; Gut	0.95	0.00727626	27	1	0
DTR_774097	HGM	ERS396411__k85_64731	74948	0	Caudovirales	Host-Associated; Human; Gut	0.96	0.00642736	16	1	0
DTR_774116	HGM	ERS396412__k85_18796	97625	0	NA	Host-Associated; Human; Gut	0.98	0.00327431	9	0	1
DTR_774233	HGM	ERS396414__k85_130282	105566	0	Caudovirales	Host-Associated; Human; Gut	0.84	0.0234053	8	2	2
DTR_774257	HGM	ERS396414__k85_50982	56115	0	Caudovirales	Host-Associated; Human; Gut	0.82	0.0248605	11	2	0
DTR_774258	HGM	ERS396414__k85_51512	84785	0	Caudovirales	Host-Associated; Human; Gut	0.92	0.0117633	15	3	0
DTR_774278	HGM	ERS396415__k79_100621	30913	0	Caudovirales	Host-Associated; Human; Gut	0.95	0.00715498	13	0	0
DTR_774333	HGM	ERS396416__k85_121856	6654	0	Microviridae	Host-Associated; Human; Gut	0.68	0.0486296	3	0	0
DTR_774433	HGM	ERS396418__k85_17499	31622	0	Caudovirales	Host-Associated; Human; Gut	0.6	0.0660926	17	0	0
DTR_774465	HGM	ERS396418__k85_5396	111835	0	Caudovirales	Host-Associated; Human; Gut	0.7	0.046083	22	2	0
DTR_774478	HGM	ERS396419__k85_135629	6303	0	Microviridae	Host-Associated; Human; Gut	0.92	0.0104293	3	0	0
DTR_774484	HGM	ERS396419__k85_135636	97108	0	NA	Host-Associated; Human; Gut	0.98	0.00339559	9	0	1
DTR_774532	HGM	ERS396420__k87_100134	147600	0	Caudovirales	Host-Associated; Human; Gut	0.93	0.00970167	17	1	1
DTR_774540	HGM	ERS396420__k87_145051	52684	0	Caudovirales	Host-Associated; Human; Gut	0.43	0.110599	28	0	4
DTR_774546	HGM	ERS396420__k87_162967	44136	0	Caudovirales	Host-Associated; Human; Gut	0.83	0.0240116	9	1	0
DTR_774557	HGM	ERS396420__k87_197791	78116	0	Caudovirales	Host-Associated; Human; Gut	0.86	0.0194033	14	0	0
DTR_774560	HGM	ERS396420__k87_197796	5525	0	Microviridae	Host-Associated; Human; Gut	0.6	0.0658501	2	0	0
DTR_774563	HGM	ERS396420__k87_197800	46130	0	Caudovirales	Host-Associated; Human; Gut	0.99	0.00157652	12	1	1
DTR_774568	HGM	ERS396420__k87_197807	55169	0	Caudovirales	Host-Associated; Human; Gut	0.83	0.024618	28	0	0
DTR_774569	HGM	ERS396420__k87_197808	20330	0	Caudovirales	Host-Associated; Human; Gut	0.81	0.0270434	15	0	0
DTR_774573	HGM	ERS396420__k87_197813	61748	0	Caudovirales	Host-Associated; Human; Gut	1	0.000606355	19	1	0
DTR_774590	HGM	ERS396420__k87_49544	154721	0	Caudovirales	Host-Associated; Human; Gut	0.6	0.0663352	16	3	1
DTR_774628	HGM	ERS396421__k87_152932	79706	0	Caudovirales	Host-Associated; Human; Gut	0.8	0.0287412	11	1	0
DTR_774650	HGM	ERS396421__k87_80242	254874	0	Caudovirales	Host-Associated; Human; Gut	0.53	0.0807664	40	3	0
DTR_774655	HGM	ERS396422__k79_120099	31706	0	Caudovirales	Host-Associated; Human; Gut	0.87	0.0173417	15	0	0
DTR_774666	HGM	ERS396422__k79_151368	192261	0	Caudovirales	Host-Associated; Human; Gut	0.95	0.0066699	30	3	1
DTR_774671	HGM	ERS396422__k79_156595	5526	0	Microviridae	Host-Associated; Human; Gut	0.21	0.215256	1	0	0
DTR_774679	HGM	ERS396422__k79_156608	98249	0	NA	Host-Associated; Human; Gut	0.98	0.00315304	10	0	1
DTR_774698	HGM	ERS396422__k79_48702	36244	0	Caudovirales	Host-Associated; Human; Gut	0.46	0.0988358	17	0	0
DTR_774743	HGM	ERS396423__k79_66114	32913	0	Caudovirales	Host-Associated; Human; Gut	0.81	0.0270434	19	1	1
DTR_774770	HGM	ERS396424__k79_177385	94024	0	Caudovirales	Host-Associated; Human; Gut	0.97	0.00460829	12	0	0
DTR_774779	HGM	ERS396424__k79_28209	103803	0	Caudovirales	Host-Associated; Human; Gut	0.95	0.00715498	28	1	0
DTR_774800	HGM	ERS396425__k79_2	100153	0	Caudovirales	Host-Associated; Human; Gut	0.97	0.00533592	15	0	0
DTR_774878	HGM	ERS396426__k85_92335	5852	0	Microviridae	Host-Associated; Human; Gut	0.48	0.0938637	2	0	0
DTR_774879	HGM	ERS396426__k85_92336	80893	0	Caudovirales	Host-Associated; Human; Gut	0.77	0.0328644	12	1	0
DTR_774883	HGM	ERS396426__k85_92342	58952	0	Caudovirales	Host-Associated; Human; Gut	0.64	0.0572399	38	0	0
DTR_774884	HGM	ERS396426__k85_92345	97101	0	NA	Host-Associated; Human; Gut	0.98	0.00339559	9	0	2
DTR_774885	HGM	ERS396426__k85_92348	40211	0	Caudovirales	Host-Associated; Human; Gut	0.85	0.0207373	19	3	0
DTR_774890	HGM	ERS396426__k85_92362	109399	0	Caudovirales	Host-Associated; Human; Gut	0.97	0.00460829	19	4	1
DTR_774905	HGM	ERS396427__k79_19468	55386	0	Caudovirales	Host-Associated; Human; Gut	0.85	0.02195	7	0	0
DTR_774915	HGM	ERS396427__k79_287561	83852	0	Caudovirales	Host-Associated; Human; Gut	0.65	0.0556634	16	0	0
DTR_774924	HGM	ERS396427__k79_290086	13922	0	Caudovirales	Host-Associated; Human; Gut	0.66	0.0536017	6	0	1
DTR_774971	HGM	ERS396428__k87_23607	71213	0	Caudovirales	Host-Associated; Human; Gut	0.35	0.140189	21	2	1
DTR_774991	HGM	ERS396428__k87_75301	6222	0	Microviridae	Host-Associated; Human; Gut	0.84	0.0236478	4	0	0
DTR_775022	HGM	ERS396429__k79_20431	6221	0	Microviridae	Host-Associated; Human; Gut	0.72	0.0423236	4	0	0
DTR_775051	HGM	ERS396430__k87_10175	30919	0	Caudovirales	Host-Associated; Human; Gut	0.96	0.00569973	14	0	0
DTR_775063	HGM	ERS396430__k87_15090	53002	0	Caudovirales	Host-Associated; Human; Gut	0.92	0.0105506	13	0	2
DTR_775071	HGM	ERS396430__k87_159316	6257	0	Microviridae	Host-Associated; Human; Gut	0.64	0.0574824	2	0	0
DTR_775072	HGM	ERS396430__k87_159317	14651	0	Caudovirales	Host-Associated; Human; Gut	0.46	0.0994422	8	0	0
DTR_775074	HGM	ERS396430__k87_159320	5608	0	Microviridae	Host-Associated; Human; Gut	0.17	0.255275	5	0	0
DTR_775076	HGM	ERS396430__k87_159322	6052	0	Microviridae	Host-Associated; Human; Gut	0.98	0.00388067	1	0	0
DTR_775079	HGM	ERS396430__k87_159325	22659	0	Caudovirales	Host-Associated; Human; Gut	0.59	0.0679117	13	0	0
DTR_775082	HGM	ERS396430__k87_159330	106738	0	Caudovirales	Host-Associated; Human; Gut	0.87	0.0178268	18	1	1
DTR_775083	HGM	ERS396430__k87_159331	5563	0	Microviridae	Host-Associated; Human; Gut	0.53	0.0807664	6	0	0
DTR_775084	HGM	ERS396430__k87_159332	5528	0	Microviridae	Host-Associated; Human; Gut	0.14	0.283289	1	0	0
DTR_775090	HGM	ERS396430__k87_159344	6355	0	Microviridae	Host-Associated; Human; Gut	0.82	0.025952	3	0	0
DTR_775092	HGM	ERS396430__k87_159347	51671	0	Caudovirales	Host-Associated; Human; Gut	0.98	0.0037594	10	0	0
DTR_775101	HGM	ERS396430__k87_36381	32722	0	Caudovirales	Host-Associated; Human; Gut	0.84	0.0223139	19	1	1
DTR_775111	HGM	ERS396430__k87_58572	61031	0	Caudovirales	Host-Associated; Human; Gut	0.8	0.0288625	20	0	0
DTR_775152	HGM	ERS396431__k79_161998	97629	0	Caudovirales	Host-Associated; Human; Gut	0.99	0.00254669	12	7	0
DTR_775153	HGM	ERS396431__k79_161999	40800	0	Caudovirales	Host-Associated; Human; Gut	0.77	0.0338346	24	1	0
DTR_775204	HGM	ERS396432__k79_181701	6056	0	Microviridae	Host-Associated; Human; Gut	0.4	0.120058	2	0	0
DTR_775208	HGM	ERS396432__k79_181708	97475	0	NA	Host-Associated; Human; Gut	0.98	0.00339559	10	0	1
DTR_775218	HGM	ERS396432__k79_30916	46976	0	Caudovirales	Host-Associated; Human; Gut	0.75	0.0367451	15	0	0
DTR_775225	HGM	ERS396432__k79_55525	65400	0	Caudovirales	Host-Associated; Human; Gut	0.61	0.0637885	28	4	2
DTR_775228	HGM	ERS396432__k79_61501	52515	0	Caudovirales	Host-Associated; Human; Gut	0.55	0.0778559	20	0	1
DTR_775243	HGM	ERS396433__k85_13048	34121	0	Caudovirales	Host-Associated; Human; Gut	0.15	0.269343	15	0	3
DTR_775244	HGM	ERS396433__k85_131769	5814	0	Microviridae	Host-Associated; Human; Gut	0.92	0.0104293	3	0	0
DTR_775260	HGM	ERS396433__k85_179933	46046	0	Caudovirales	Host-Associated; Human; Gut	0.79	0.0301965	16	0	0
DTR_775281	HGM	ERS396433__k85_46112	45177	0	Caudovirales	Host-Associated; Human; Gut	0.95	0.00715498	14	0	0
DTR_775297	HGM	ERS396433__k85_71818	31718	0	Caudovirales	Host-Associated; Human; Gut	0.88	0.0167354	15	0	0
DTR_775372	HGM	ERS396435__k85_11941	96676	0	Caudovirales	Host-Associated; Human; Gut	0.99	0.00278923	10	3	0
DTR_775385	HGM	ERS396435__k85_164441	61502	0	Caudovirales	Host-Associated; Human; Gut	0.53	0.0817366	30	1	2
DTR_775388	HGM	ERS396435__k85_164446	49216	0	Caudovirales	Host-Associated; Human; Gut	0.65	0.0567548	26	0	0
DTR_775396	HGM	ERS396435__k85_164457	46441	0	Caudovirales	Host-Associated; Human; Gut	0.86	0.0190395	22	0	3
DTR_775398	HGM	ERS396435__k85_164463	40314	0	Caudovirales	Host-Associated; Human; Gut	0.43	0.109265	18	0	0
DTR_775426	HGM	ERS396435__k85_7836	6011	0	Microviridae	Host-Associated; Human; Gut	0.94	0.00836769	4	0	0
DTR_775448	HGM	ERS396436__k85_125192	5015	0	Microviridae	Host-Associated; Human; Gut	0.92	0.0117633	6	0	0
DTR_775486	HGM	ERS396437__k85_110027	100400	0	Caudovirales	Host-Associated; Human; Gut	0.96	0.00654863	16	1	1
DTR_775494	HGM	ERS396437__k85_117970	6042	0	Microviridae	Host-Associated; Human; Gut	0.65	0.0556634	3	0	0
DTR_775497	HGM	ERS396437__k85_117974	5015	0	Microviridae	Host-Associated; Human; Gut	0.92	0.0117633	6	0	0
DTR_775503	HGM	ERS396437__k85_117991	108124	0	Caudovirales	Host-Associated; Human; Gut	0.97	0.00460829	18	3	1
DTR_775512	HGM	ERS396437__k85_2454	6643	0	Microviridae	Host-Associated; Human; Gut	0.73	0.0392918	3	0	0
DTR_775514	HGM	ERS396437__k85_27389	45862	0	Caudovirales	Host-Associated; Human; Gut	0.41	0.118603	32	0	1
DTR_775542	HGM	ERS396438__k85_11446	41938	0	Caudovirales	Host-Associated; Human; Gut	0.35	0.13643	20	0	0
DTR_775594	HGM	ERS396438__k85_96602	6066	0	Microviridae	Host-Associated; Human; Gut	0.94	0.00873151	1	0	0
DTR_775595	HGM	ERS396438__k85_96604	5142	0	Microviridae	Host-Associated; Human; Gut	0.69	0.0474169	6	0	0
DTR_775597	HGM	ERS396439__k87_109077	6956	0	Microviridae	Host-Associated; Human; Gut	0.89	0.0152801	3	0	0
DTR_775614	HGM	ERS396439__k87_171462	6362	0	Microviridae	Host-Associated; Human; Gut	0.7	0.0464468	3	0	0
DTR_775615	HGM	ERS396439__k87_171463	5734	0	Microviridae	Host-Associated; Human; Gut	0.53	0.0817366	3	0	0
DTR_775625	HGM	ERS396439__k87_171493	5851	0	Microviridae	Host-Associated; Human; Gut	0.51	0.0847684	2	0	0
DTR_775636	HGM	ERS396439__k87_46420	98692	0	Caudovirales	Host-Associated; Human; Gut	0.96	0.00654863	20	3	0
DTR_775641	HGM	ERS396439__k87_62838	88947	0	Caudovirales	Host-Associated; Human; Gut	0.66	0.0536017	32	2	3
DTR_775653	HGM	ERS396440__k89_106499	32466	0	Caudovirales	Host-Associated; Human; Gut	0.85	0.0209799	16	0	0
DTR_775761	HGM	ERS396441__k79_188799	108539	0	Caudovirales	Host-Associated; Human; Gut	0.98	0.00363813	19	5	1
DTR_775785	HGM	ERS396441__k79_79194	61545	0	Caudovirales	Host-Associated; Human; Gut	0.7	0.0464468	35	1	1
DTR_775818	HGM	ERS396442__k79_18137	61310	0	Caudovirales	Host-Associated; Human; Gut	0.24	0.194882	19	2	3
DTR_775824	HGM	ERS396442__k79_194627	6225	0	Microviridae	Host-Associated; Human; Gut	0.88	0.0156439	3	0	0
DTR_775848	HGM	ERS396442__k79_48751	5036	0	Microviridae	Host-Associated; Human; Gut	0.78	0.031773	6	0	0
DTR_775868	HGM	ERS396443__k87_103874	49177	0	Caudovirales	Host-Associated; Human; Gut	0.93	0.010308	21	0	2
DTR_775885	HGM	ERS396443__k87_39752	100375	0	Caudovirales	Host-Associated; Human; Gut	0.96	0.00618482	28	1	0
DTR_775936	HGM	ERS396444__k85_182549	148414	0	Caudovirales	Host-Associated; Human; Gut	0.35	0.138613	33	1	0
DTR_775938	HGM	ERS396444__k85_182551	56457	0	Caudovirales	Host-Associated; Human; Gut	0.64	0.0573611	31	2	0
DTR_775966	HGM	ERS396444__k85_78502	38234	0	Caudovirales	Host-Associated; Human; Gut	0.86	0.0197672	6	0	0
DTR_775986	HGM	ERS396445__k79_120772	5534	0	Microviridae	Host-Associated; Human; Gut	0.92	0.0117633	5	0	0
DTR_776063	HGM	ERS396446__k85_195498	106420	0	Caudovirales	Host-Associated; Human; Gut	0.85	0.0220713	20	2	1
DTR_776075	HGM	ERS396446__k85_24039	80078	0	Caudovirales	Host-Associated; Human; Gut	0.81	0.0276498	12	1	0
DTR_776080	HGM	ERS396446__k85_33227	99749	0	Caudovirales	Host-Associated; Human; Gut	0.98	0.00363813	11	0	2
DTR_776150	HGM	ERS396447__k79_210088	101453	0	Caudovirales	Host-Associated; Human; Gut	0.94	0.00873151	16	2	0
DTR_776152	HGM	ERS396447__k79_210091	6097	0	Microviridae	Host-Associated; Human; Gut	0.35	0.136672	2	0	0
DTR_776155	HGM	ERS396447__k79_210095	47044	0	Caudovirales	Host-Associated; Human; Gut	0.7	0.0462042	16	0	0
DTR_776168	HGM	ERS396447__k79_34097	81766	0	Caudovirales	Host-Associated; Human; Gut	0.43	0.110599	39	1	0
DTR_776196	HGM	ERS396448__k85_114766	5819	0	Microviridae	Host-Associated; Human; Gut	0.95	0.00679117	2	0	0
DTR_776206	HGM	ERS396448__k85_24951	38973	0	Caudovirales	Host-Associated; Human; Gut	0.24	0.194882	17	0	0
DTR_776280	HGM	ERS396449__k85_87339	5501	0	Microviridae	Host-Associated; Human; Gut	0.42	0.113388	4	0	0
DTR_776282	HGM	ERS396449__k85_87343	5413	0	Microviridae	Host-Associated; Human; Gut	0.22	0.207737	4	0	0
DTR_776288	HGM	ERS396449__k85_87353	5386	0	Microviridae	Host-Associated; Human; Gut	0.99	0.00181906	8	0	0
DTR_776302	HGM	ERS396450__k85_125627	5501	0	Microviridae	Host-Associated; Human; Gut	0.47	0.0976231	4	0	0
DTR_776303	HGM	ERS396450__k85_125628	32470	0	Caudovirales	Host-Associated; Human; Gut	0.21	0.213437	14	1	1
DTR_776304	HGM	ERS396450__k85_125629	74982	0	Caudovirales	Host-Associated; Human; Gut	0.96	0.00642736	16	1	0
DTR_776305	HGM	ERS396450__k85_125631	94108	0	Caudovirales	Host-Associated; Human; Gut	0.99	0.00206161	9	4	0
DTR_776306	HGM	ERS396450__k85_125633	5413	0	Microviridae	Host-Associated; Human; Gut	0.18	0.242784	4	0	0
DTR_776309	HGM	ERS396450__k85_125638	98446	0	NA	Host-Associated; Human; Gut	0.98	0.00339559	9	0	3
DTR_776362	HGM	ERS396451__k85_128199	5501	0	Microviridae	Host-Associated; Human; Gut	0.43	0.108052	4	0	0
DTR_776363	HGM	ERS396451__k85_128200	74984	0	Caudovirales	Host-Associated; Human; Gut	0.96	0.00654863	16	1	0
DTR_776365	HGM	ERS396451__k85_128202	98447	0	NA	Host-Associated; Human; Gut	0.98	0.00339559	9	0	3
DTR_776366	HGM	ERS396451__k85_128204	5413	0	Microviridae	Host-Associated; Human; Gut	0.22	0.203856	4	0	0
DTR_776372	HGM	ERS396451__k85_128216	5386	0	Microviridae	Host-Associated; Human; Gut	0.99	0.00181906	8	0	0
DTR_776417	HGM	ERS396452__k85_11024	46178	0	Caudovirales	Host-Associated; Human; Gut	0.99	0.00194033	11	1	1
DTR_776427	HGM	ERS396452__k85_135332	39504	0	Caudovirales	Host-Associated; Human; Gut	0.3	0.163231	19	0	1
DTR_776431	HGM	ERS396452__k85_135360	6155	0	Microviridae	Host-Associated; Human; Gut	0.38	0.126728	3	0	0
DTR_776504	HGM	ERS396453__k79_184873	70738	0	Caudovirales	Host-Associated; Human; Gut	0.78	0.0316517	32	1	0
DTR_776505	HGM	ERS396453__k79_184874	100697	0	Caudovirales	Host-Associated; Human; Gut	0.96	0.00594227	14	1	1
DTR_776509	HGM	ERS396453__k79_184881	85435	0	Caudovirales	Host-Associated; Human; Gut	0.83	0.0238904	14	0	0
DTR_776515	HGM	ERS396453__k79_36240	95876	0	Caudovirales	Host-Associated; Human; Gut	0.73	0.0411108	11	1	0
DTR_776539	HGM	ERS396454__k85_117472	86871	0	Caudovirales	Host-Associated; Human; Gut	0.9	0.0130973	19	3	0
DTR_776597	HGM	ERS396455__k85_15462	86891	0	Caudovirales	Host-Associated; Human; Gut	0.9	0.0133398	19	3	0
DTR_776667	HGM	ERS396456__k85_161956	89749	0	Caudovirales	Host-Associated; Human; Gut	0.92	0.0104293	27	1	0
DTR_776668	HGM	ERS396456__k85_161957	100585	0	Caudovirales	Host-Associated; Human; Gut	0.94	0.00788261	17	1	0
DTR_776731	HGM	ERS396457__k87_148903	89749	0	Caudovirales	Host-Associated; Human; Gut	0.92	0.0104293	27	1	0
DTR_776799	HGM	ERS396458__k85_133413	6370	0	Microviridae	Host-Associated; Human; Gut	0.9	0.0133398	3	0	0
DTR_776800	HGM	ERS396458__k85_133415	54846	0	Caudovirales	Host-Associated; Human; Gut	0.62	0.0630609	13	3	3
DTR_776823	HGM	ERS396458__k85_38452	102046	0	Caudovirales	Host-Associated; Human; Gut	0.96	0.00642736	14	1	1
DTR_776888	HGM	ERS396459__k85_77883	30402	0	Caudovirales	Host-Associated; Human; Gut	0.08	0.371332	16	0	0
DTR_776898	HGM	ERS396459__k85_90026	46232	0	Caudovirales	Host-Associated; Human; Gut	0.98	0.00339559	10	0	2
DTR_776900	HGM	ERS396459__k85_90028	6235	0	Microviridae	Host-Associated; Human; Gut	0.76	0.0350473	2	0	0
DTR_776941	HGM	ERS396460__k85_49219	99503	0	Caudovirales	Host-Associated; Human; Gut	0.96	0.00642736	14	1	0
DTR_776942	HGM	ERS396460__k85_49222	44571	0	Caudovirales	Host-Associated; Human; Gut	0.98	0.00339559	58	0	0
DTR_776948	HGM	ERS396460__k85_9828	9268	0	Inoviridae	Host-Associated; Human; Gut	0.59	0.0679117	1	0	0
DTR_776979	HGM	ERS396461__k85_20806	98391	0	NA	Host-Associated; Human; Gut	0.96	0.00594227	10	1	0
DTR_777004	HGM	ERS396461__k85_97870	31046	0	Caudovirales	Host-Associated; Human; Gut	0.44	0.104778	15	0	2
DTR_777008	HGM	ERS396462__k85_2288	86615	0	Caudovirales	Host-Associated; Human; Gut	0.94	0.00788261	13	2	0
DTR_777014	HGM	ERS396462__k85_2847	97752	0	Caudovirales	Host-Associated; Human; Gut	0.99	0.00278923	11	0	1
DTR_777030	HGM	ERS396462__k85_67155	85441	0	Caudovirales	Host-Associated; Human; Gut	0.82	0.0249818	11	2	0
DTR_777079	HGM	ERS396463__k85_73744	6304	0	Microviridae	Host-Associated; Human; Gut	0.45	0.102231	3	0	0
DTR_777080	HGM	ERS396463__k85_73745	6153	0	Microviridae	Host-Associated; Human; Gut	0.53	0.0811302	3	0	0
DTR_777090	HGM	ERS396464__k79_1448	47436	0	Caudovirales	Host-Associated; Human; Gut	0.92	0.0104293	14	0	0
DTR_777093	HGM	ERS396464__k79_16465	37666	0	Caudovirales	Host-Associated; Human; Gut	0.58	0.069852	30	1	2
DTR_777094	HGM	ERS396464__k79_1663	46135	0	Caudovirales	Host-Associated; Human; Gut	0.71	0.0448702	6	0	0
DTR_777113	HGM	ERS396464__k79_53829	4195	0	CressDNAParvo	Host-Associated; Human; Gut	0.4	0.120058	1	0	0
DTR_777118	HGM	ERS396464__k79_62063	5998	0	Microviridae	Host-Associated; Human; Gut	0.85	0.0211011	2	0	0
DTR_777135	HGM	ERS396465__k85_45715	6202	0	NA	Host-Associated; Human; Gut	0.85	0.02195	1	0	0
DTR_777155	HGM	ERS396465__k85_78095	5964	0	Microviridae	Host-Associated; Human; Gut	0.52	0.0831918	3	0	0
DTR_777157	HGM	ERS396465__k85_832	76751	0	Caudovirales	Host-Associated; Human; Gut	0.95	0.0075188	16	1	0
DTR_777202	HGM	ERS396467__k85_123367	99452	0	Caudovirales	Host-Associated; Human; Gut	0.96	0.00642736	22	1	0
DTR_777203	HGM	ERS396467__k85_123368	37507	0	Caudovirales	Host-Associated; Human; Gut	0.71	0.0440213	8	0	2
DTR_777206	HGM	ERS396467__k85_123373	84402	0	Caudovirales	Host-Associated; Human; Gut	0.93	0.0101868	14	1	0
DTR_777210	HGM	ERS396467__k85_123394	6610	0	Microviridae	Host-Associated; Human; Gut	0.84	0.0225564	4	0	0
DTR_777227	HGM	ERS396467__k85_42836	95552	0	NA	Host-Associated; Human; Gut	0.99	0.00206161	7	0	1
DTR_777295	HGM	ERS396468__k85_63321	37507	0	Caudovirales	Host-Associated; Human; Gut	0.71	0.0440213	8	0	2
DTR_777361	HGM	ERS396470__k89_85526	86666	0	Caudovirales	Host-Associated; Human; Gut	0.93	0.0101868	14	1	0
DTR_777373	HGM	ERS396471__k85_108353	65710	0	Caudovirales	Host-Associated; Human; Gut	0.95	0.00715498	20	3	1
DTR_777385	HGM	ERS396471__k85_1436	35681	0	Caudovirales	Host-Associated; Human; Gut	0.84	0.0231627	15	1	1
DTR_777402	HGM	ERS396471__k85_208390	56250	0	Caudovirales	Host-Associated; Human; Gut	0.49	0.0896192	31	0	0
DTR_777403	HGM	ERS396471__k85_208391	46722	0	Caudovirales	Host-Associated; Human; Gut	0.48	0.0918021	9	0	0
DTR_777408	HGM	ERS396471__k85_208398	2615	0	CressDNAParvo	Host-Associated; Human; Gut	0.78	0.0481126	1	0	0
DTR_777454	HGM	ERS396472__k85_137360	59092	0	Caudovirales	Host-Associated; Human; Gut	0.61	0.0654863	20	1	0
DTR_777464	HGM	ERS396472__k85_144471	86897	0	Caudovirales	Host-Associated; Human; Gut	0.93	0.00970167	14	1	0
DTR_777489	HGM	ERS396472__k85_69123	98158	0	Caudovirales	Host-Associated; Human; Gut	0.98	0.00339559	11	0	1
DTR_777527	HGM	ERS396474__k85_143008	96082	0	Caudovirales	Host-Associated; Human; Gut	0.96	0.00642736	18	1	0
DTR_777528	HGM	ERS396474__k85_143009	95423	0	Caudovirales	Host-Associated; Human; Gut	0.98	0.00327431	10	4	0
DTR_777529	HGM	ERS396474__k85_143010	98028	0	NA	Host-Associated; Human; Gut	0.99	0.00278923	10	0	1
DTR_777531	HGM	ERS396474__k85_143012	5392	0	Microviridae	Host-Associated; Human; Gut	0.4	0.118603	3	0	0
DTR_777532	HGM	ERS396474__k85_143014	49513	0	Caudovirales	Host-Associated; Human; Gut	0.69	0.047902	26	0	0
DTR_777536	HGM	ERS396474__k85_143020	86209	0	Caudovirales	Host-Associated; Human; Gut	0.92	0.0104293	14	1	0
DTR_777575	HGM	ERS396475__k85_35008	45874	0	Caudovirales	Host-Associated; Human; Gut	1	0.00133398	24	0	0
DTR_777626	HGM	ERS396476__k79_93805	6580	0	Microviridae	Host-Associated; Human; Gut	0.69	0.047902	3	0	0
DTR_777627	HGM	ERS396476__k79_93806	43766	0	Caudovirales	Host-Associated; Human; Gut	0.12	0.310332	29	1	1
DTR_777629	HGM	ERS396476__k79_93808	5447	0	Microviridae	Host-Associated; Human; Gut	0.77	0.033592	4	0	0
DTR_777650	HGM	ERS396477__k89_116657	5764	0	Microviridae	Host-Associated; Human; Gut	0.41	0.11739	3	0	0
DTR_777651	HGM	ERS396477__k89_116658	43681	0	Caudovirales	Host-Associated; Human; Gut	0.49	0.0898618	24	0	1
DTR_777758	HGM	ERS396479__k85_87359	23793	0	Caudovirales	Host-Associated; Human; Gut	0.49	0.0898618	5	0	2
DTR_777763	HGM	ERS396479__k85_87364	56217	0	Caudovirales	Host-Associated; Human; Gut	0.68	0.0489934	24	0	3
DTR_777794	HGM	ERS396480__k85_170378	5754	0	Microviridae	Host-Associated; Human; Gut	0.41	0.116178	3	0	0
DTR_777867	HGM	ERS396481__k85_204822	181322	0	Caudovirales	Host-Associated; Human; Gut	0.84	0.0227989	21	2	1
DTR_777869	HGM	ERS396481__k85_207062	5754	0	Microviridae	Host-Associated; Human; Gut	0.55	0.0765219	3	0	0
DTR_777880	HGM	ERS396481__k85_207091	44990	0	Caudovirales	Host-Associated; Human; Gut	1	0.000606355	23	0	0
DTR_777882	HGM	ERS396481__k85_22006	56089	0	Caudovirales	Host-Associated; Human; Gut	0.58	0.0694882	16	1	0
DTR_777898	HGM	ERS396481__k85_82622	39921	0	Caudovirales	Host-Associated; Human; Gut	0.29	0.166262	21	0	1
DTR_777930	HGM	ERS396482__k85_19592	91716	0	Caudovirales	Host-Associated; Human; Gut	0.62	0.0618482	27	3	5
DTR_777975	HGM	ERS396483__k85_157377	31741	0	Caudovirales	Host-Associated; Human; Gut	0.9	0.0137036	15	0	0
DTR_777986	HGM	ERS396483__k85_177318	94965	0	Caudovirales	Host-Associated; Human; Gut	0.99	0.00278923	9	5	0
DTR_777987	HGM	ERS396483__k85_177319	33355	0	Caudovirales	Host-Associated; Human; Gut	0.37	0.129032	9	0	0
DTR_777991	HGM	ERS396483__k85_177323	71466	0	Caudovirales	Host-Associated; Human; Gut	0.65	0.0549357	26	3	2
DTR_777992	HGM	ERS396483__k85_177325	101850	0	Caudovirales	Host-Associated; Human; Gut	0.96	0.00654863	19	1	0
DTR_777998	HGM	ERS396483__k85_177339	64708	0	Caudovirales	Host-Associated; Human; Gut	0.8	0.0287412	29	0	3
DTR_778036	HGM	ERS396484__k85_115900	45389	0	Caudovirales	Host-Associated; Human; Gut	0.9	0.0137036	24	0	3
DTR_778037	HGM	ERS396484__k85_116322	30254	0	Caudovirales	Host-Associated; Human; Gut	0.81	0.0268009	11	0	0
DTR_778080	HGM	ERS396484__k85_194380	79744	0	Caudovirales	Host-Associated; Human; Gut	0.8	0.0283774	13	1	0
DTR_778083	HGM	ERS396484__k85_194383	53722	0	Caudovirales	Host-Associated; Human; Gut	0.34	0.140917	30	0	1
DTR_778084	HGM	ERS396484__k85_194384	43911	0	Caudovirales	Host-Associated; Human; Gut	0.11	0.316153	25	0	0
DTR_778089	HGM	ERS396484__k85_194391	105025	0	Caudovirales	Host-Associated; Human; Gut	0.8	0.0281349	16	0	0
DTR_778125	HGM	ERS396484__k85_89682	98534	0	Caudovirales	Host-Associated; Human; Gut	0.97	0.00557846	24	3	0
DTR_778127	HGM	ERS396484__k85_93316	44956	0	Caudovirales	Host-Associated; Human; Gut	0.92	0.0106718	14	1	0
DTR_778139	HGM	ERS396485__k85_21936	183278	0	Caudovirales	Host-Associated; Human; Gut	0.94	0.00788261	27	3	2
DTR_778194	HGM	ERS396486__k85_8984	78565	0	Caudovirales	Host-Associated; Human; Gut	0.93	0.0101868	16	0	0
DTR_778213	HGM	ERS396487__k85_162220	43505	0	Caudovirales	Host-Associated; Human; Gut	0.11	0.319791	27	0	0
DTR_778232	HGM	ERS396487__k85_229741	6422	0	Microviridae	Host-Associated; Human; Gut	0.6	0.0664565	3	0	0
DTR_778278	HGM	ERS396488__k85_11812	37518	0	Caudovirales	Host-Associated; Human; Gut	0.85	0.0209799	19	0	0
DTR_778300	HGM	ERS396488__k85_157887	31894	0	Caudovirales	Host-Associated; Human; Gut	0.83	0.0237691	16	0	1
DTR_778308	HGM	ERS396488__k85_157899	85492	0	Caudovirales	Host-Associated; Human; Gut	0.91	0.0124909	13	1	0
DTR_778379	HGM	ERS396489__k85_206872	91448	0	Caudovirales	Host-Associated; Human; Gut	0.98	0.00363813	10	0	0
DTR_778381	HGM	ERS396489__k85_206874	193638	0	Caudovirales	Host-Associated; Human; Gut	0.8	0.0287412	16	1	0
DTR_778382	HGM	ERS396489__k85_206875	32225	0	Caudovirales	Host-Associated; Human; Gut	0.41	0.115814	16	0	2
DTR_778384	HGM	ERS396489__k85_206877	84913	0	Caudovirales	Host-Associated; Human; Gut	0.95	0.00715498	12	2	0
DTR_778385	HGM	ERS396489__k85_206878	86188	0	Caudovirales	Host-Associated; Human; Gut	0.83	0.0248605	11	1	0
DTR_778387	HGM	ERS396489__k85_206882	45996	0	Caudovirales	Host-Associated; Human; Gut	0.74	0.0390492	10	0	0
DTR_778388	HGM	ERS396489__k85_206883	44540	0	Caudovirales	Host-Associated; Human; Gut	0.45	0.103687	12	1	0
DTR_778389	HGM	ERS396489__k85_206884	48157	0	Caudovirales	Host-Associated; Human; Gut	0.33	0.147465	39	0	0
DTR_778390	HGM	ERS396489__k85_206885	105428	0	Caudovirales	Host-Associated; Human; Gut	0.48	0.0916808	18	0	0
DTR_778391	HGM	ERS396489__k85_206886	43118	0	Caudovirales	Host-Associated; Human; Gut	0.97	0.00521465	15	0	1
DTR_778456	HGM	ERS396490__k79_38429	6481	0	Microviridae	Host-Associated; Human; Gut	0.58	0.0699733	3	0	0
DTR_778525	HGM	ERS396491__k85_68131	42392	0	Caudovirales	Host-Associated; Human; Gut	0.58	0.0694882	8	0	0
DTR_778544	HGM	ERS396492__k85_111552	145244	0	Caudovirales	Host-Associated; Human; Gut	0.77	0.0332282	35	6	3
DTR_778560	HGM	ERS396492__k85_139312	64292	0	Caudovirales	Host-Associated; Human; Gut	0.88	0.0166141	33	0	0
DTR_778577	HGM	ERS396492__k85_177095	56847	0	Caudovirales	Host-Associated; Human; Gut	0.9	0.0135823	11	0	2
DTR_778579	HGM	ERS396492__k85_177097	5524	0	Microviridae	Host-Associated; Human; Gut	0.55	0.0777347	1	0	0
DTR_778581	HGM	ERS396492__k85_177100	50913	0	Caudovirales	Host-Associated; Human; Gut	0.62	0.0612418	27	0	0
DTR_778585	HGM	ERS396492__k85_177107	6017	0	Microviridae	Host-Associated; Human; Gut	0.84	0.0224351	2	0	0
DTR_778586	HGM	ERS396492__k85_177108	98448	0	NA	Host-Associated; Human; Gut	0.98	0.00327431	9	0	1
DTR_778591	HGM	ERS396492__k85_177114	39927	0	Caudovirales	Host-Associated; Human; Gut	0.12	0.307301	14	0	2
DTR_778614	HGM	ERS396492__k85_55203	44828	0	Caudovirales	Host-Associated; Human; Gut	0.87	0.0177056	16	0	0
DTR_778621	HGM	ERS396492__k85_68648	41932	0	Caudovirales	Host-Associated; Human; Gut	0.72	0.0417172	18	0	0
DTR_778628	HGM	ERS396492__k85_83022	138961	0	Caudovirales	Host-Associated; Human; Gut	0.3	0.162624	32	1	5
DTR_778643	HGM	ERS396493__k85_124475	40720	0	Caudovirales	Host-Associated; Human; Gut	0.74	0.037594	6	0	1
DTR_778651	HGM	ERS396493__k85_14738	98733	0	Caudovirales	Host-Associated; Human; Gut	0.96	0.00630609	14	1	1
DTR_778654	HGM	ERS396493__k85_15168	79194	0	Caudovirales	Host-Associated; Human; Gut	0.83	0.0244967	21	3	2
DTR_778656	HGM	ERS396493__k85_159090	13326	0	Caudovirales	Host-Associated; Human; Gut	0.27	0.177419	2	1	0
DTR_778657	HGM	ERS396493__k85_16268	33964	0	Caudovirales	Host-Associated; Human; Gut	0.81	0.0271647	7	1	0
DTR_778659	HGM	ERS396493__k85_163393	86824	0	Caudovirales	Host-Associated; Human; Gut	0.95	0.00727626	12	1	0
DTR_778665	HGM	ERS396493__k85_163400	5087	0	Microviridae	Host-Associated; Human; Gut	0.35	0.135945	6	0	0
DTR_778701	HGM	ERS396493__k85_66697	42695	0	Caudovirales	Host-Associated; Human; Gut	0.58	0.069367	11	0	0
DTR_778721	HGM	ERS396494__k85_120639	41577	0	Caudovirales	Host-Associated; Human; Gut	0.38	0.126486	16	0	0
DTR_778722	HGM	ERS396494__k85_120642	80195	0	Caudovirales	Host-Associated; Human; Gut	0.77	0.033592	14	1	0
DTR_778723	HGM	ERS396494__k85_120643	6145	0	Microviridae	Host-Associated; Human; Gut	0.62	0.0616056	3	0	0
DTR_778761	HGM	ERS396494__k85_938	72273	0	Caudovirales	Host-Associated; Human; Gut	0.78	0.0308028	34	1	0
DTR_778803	HGM	ERS396495__k85_209182	5436	0	Microviridae	Host-Associated; Human; Gut	0.84	0.0234053	3	0	0
DTR_778805	HGM	ERS396495__k85_209185	6070	0	CressDNAParvo	Host-Associated; Human; Gut	0.25	0.191851	1	0	0
DTR_778808	HGM	ERS396495__k85_209194	40926	0	Caudovirales	Host-Associated; Human; Gut	0.4	0.118846	20	0	1
DTR_778812	HGM	ERS396495__k85_209208	5754	0	Microviridae	Host-Associated; Human; Gut	0.32	0.153286	3	0	0
DTR_778852	HGM	ERS396496__k85_124052	45255	0	Caudovirales	Host-Associated; Human; Gut	0.65	0.0556634	11	0	0
DTR_778853	HGM	ERS396496__k85_124053	34123	0	Caudovirales	Host-Associated; Human; Gut	0.22	0.204948	10	0	1
DTR_778874	HGM	ERS396496__k85_2380	5713	0	Microviridae	Host-Associated; Human; Gut	0.86	0.0198884	5	0	0
DTR_778921	HGM	ERS396497__k89_153046	5590	0	Microviridae	Host-Associated; Human; Gut	0.44	0.105627	5	0	0
DTR_778925	HGM	ERS396497__k89_153050	101000	0	Caudovirales	Host-Associated; Human; Gut	0.97	0.00557846	18	1	1
DTR_778967	HGM	ERS396497__k89_73711	5754	0	Microviridae	Host-Associated; Human; Gut	0.25	0.189546	3	0	0
DTR_778968	HGM	ERS396497__k89_73712	5755	0	Microviridae	Host-Associated; Human; Gut	0.82	0.0255882	3	0	0
DTR_778969	HGM	ERS396497__k89_74747	161341	0	Caudovirales	Host-Associated; Human; Gut	0.91	0.0118845	13	2	1
DTR_778977	HGM	ERS396497__k89_89341	42950	0	Caudovirales	Host-Associated; Human; Gut	0.93	0.00933786	23	1	0
DTR_779017	HGM	ERS396498__k85_167833	36416	0	Caudovirales	Host-Associated; Human; Gut	0.82	0.0248605	19	0	3
DTR_779018	HGM	ERS396498__k85_167834	34779	0	Caudovirales	Host-Associated; Human; Gut	0.92	0.0109144	24	1	1
DTR_779074	HGM	ERS396499__k79_137917	154482	0	Caudovirales	Host-Associated; Human; Gut	0.99	0.00315304	41	3	2
DTR_779075	HGM	ERS396499__k79_137918	85451	0	Caudovirales	Host-Associated; Human; Gut	0.9	0.0138249	16	1	0
DTR_779076	HGM	ERS396499__k79_137920	37233	0	Caudovirales	Host-Associated; Human; Gut	0.5	0.0875576	12	1	0
DTR_779089	HGM	ERS396499__k79_21820	56393	0	Caudovirales	Host-Associated; Human; Gut	0.85	0.0207373	15	2	1
DTR_779094	HGM	ERS396499__k79_31238	76884	0	Caudovirales	Host-Associated; Human; Gut	0.96	0.00642736	17	1	0
DTR_779148	HGM	ERS396500__k85_2355	61033	0	Caudovirales	Host-Associated; Human; Gut	0.36	0.135581	34	0	0
DTR_779180	HGM	ERS396501__k85_32146	84518	0	Caudovirales	Host-Associated; Human; Gut	0.44	0.106112	39	1	0
DTR_779219	HGM	ERS396501__k85_96657	6027	0	Microviridae	Host-Associated; Human; Gut	0.58	0.069367	2	0	0
DTR_779263	HGM	ERS396502__k85_152504	102748	0	Caudovirales	Host-Associated; Human; Gut	0.61	0.0658501	22	1	0
DTR_779265	HGM	ERS396502__k85_152506	87737	0	Caudovirales	Host-Associated; Human; Gut	0.95	0.00715498	14	1	0
DTR_779266	HGM	ERS396502__k85_152507	5968	0	Microviridae	Host-Associated; Human; Gut	0.76	0.0351686	2	0	0
DTR_779267	HGM	ERS396502__k85_152508	44265	0	Caudovirales	Host-Associated; Human; Gut	0.15	0.273223	29	0	1
DTR_779278	HGM	ERS396502__k85_152525	51005	0	Caudovirales	Host-Associated; Human; Gut	0.91	0.0117633	5	0	0
DTR_779291	HGM	ERS396502__k85_4078	31543	0	Caudovirales	Host-Associated; Human; Gut	0.02	0.590711	3	1	0
DTR_779314	HGM	ERS396502__k85_98077	34412	0	Caudovirales	Host-Associated; Human; Gut	0.68	0.0500849	15	0	2
DTR_779326	HGM	ERS396503__k85_120316	43795	0	Caudovirales	Host-Associated; Human; Gut	0.5	0.0869512	6	0	0
DTR_779346	HGM	ERS396503__k85_161703	45540	0	Caudovirales	Host-Associated; Human; Gut	0.81	0.0276498	22	1	3
DTR_779351	HGM	ERS396503__k85_168387	35107	0	Caudovirales	Host-Associated; Human; Gut	0.06	0.418263	17	0	0
DTR_779405	HGM	ERS396503__k85_82076	57761	0	Caudovirales	Host-Associated; Human; Gut	0.91	0.0122484	20	2	2
DTR_779418	HGM	ERS396504__k89_102132	102748	0	Caudovirales	Host-Associated; Human; Gut	0.61	0.0657288	22	1	0
DTR_779422	HGM	ERS396504__k89_102136	5968	0	Microviridae	Host-Associated; Human; Gut	0.71	0.044749	2	0	0
DTR_779424	HGM	ERS396504__k89_102138	44265	0	Caudovirales	Host-Associated; Human; Gut	0.15	0.273466	29	0	1
DTR_779429	HGM	ERS396504__k89_102144	184113	0	Caudovirales	Host-Associated; Human; Gut	1	0.000485084	19	6	3
DTR_779433	HGM	ERS396504__k89_102149	51005	0	Caudovirales	Host-Associated; Human; Gut	0.91	0.0117633	5	0	0
DTR_779461	HGM	ERS396504__k89_48573	87737	0	Caudovirales	Host-Associated; Human; Gut	0.95	0.00727626	14	1	0
DTR_779466	HGM	ERS396504__k89_56077	31543	0	Caudovirales	Host-Associated; Human; Gut	0.02	0.590468	3	1	0
DTR_779504	HGM	ERS396505__k85_110924	100927	0	Caudovirales	Host-Associated; Human; Gut	0.91	0.0122484	17	1	1
DTR_779513	HGM	ERS396505__k85_130208	54484	0	Caudovirales	Host-Associated; Human; Gut	0.95	0.00739753	7	1	0
DTR_779552	HGM	ERS396505__k85_238589	77101	0	Caudovirales	Host-Associated; Human; Gut	0.86	0.0190395	13	0	0
DTR_779553	HGM	ERS396505__k85_238591	6321	0	Microviridae	Host-Associated; Human; Gut	0.39	0.122847	3	0	0
DTR_779556	HGM	ERS396505__k85_238594	40406	0	Caudovirales	Host-Associated; Human; Gut	0.46	0.0994422	19	0	0
DTR_779558	HGM	ERS396505__k85_238596	14568	0	Caudovirales	Host-Associated; Human; Gut	0.51	0.0848896	8	0	0
DTR_779559	HGM	ERS396505__k85_238599	98857	0	Caudovirales	Host-Associated; Human; Gut	0.96	0.00642736	21	1	0
DTR_779562	HGM	ERS396505__k85_238617	91926	0	NA	Host-Associated; Human; Gut	0.99	0.00278923	7	0	0
DTR_779573	HGM	ERS396505__k85_33955	99148	0	Caudovirales	Host-Associated; Human; Gut	0.98	0.00400194	20	1	0
DTR_779574	HGM	ERS396505__k85_35808	52879	0	Caudovirales	Host-Associated; Human; Gut	0.97	0.00472957	5	0	0
DTR_779592	HGM	ERS396505__k85_97636	59225	0	Caudovirales	Host-Associated; Human; Gut	0.83	0.0244967	37	1	1
DTR_779668	HGM	ERS396507__k85_145619	84940	0	Caudovirales	Host-Associated; Human; Gut	0.9	0.0130973	16	3	0
DTR_779692	HGM	ERS396507__k85_196427	101519	0	Caudovirales	Host-Associated; Human; Gut	0.93	0.00933786	18	2	0
DTR_779695	HGM	ERS396507__k85_196430	32427	0	Caudovirales	Host-Associated; Human; Gut	0.81	0.0263158	18	1	1
DTR_779697	HGM	ERS396507__k85_196433	39066	0	Caudovirales	Host-Associated; Human; Gut	0.59	0.0690031	21	0	0
DTR_779701	HGM	ERS396507__k85_196443	42098	0	Caudovirales	Host-Associated; Human; Gut	0.87	0.0177056	12	0	1
DTR_779709	HGM	ERS396507__k85_29933	99082	0	NA	Host-Associated; Human; Gut	0.98	0.00351686	11	0	2
DTR_779720	HGM	ERS396507__k85_5342	43003	0	Caudovirales	Host-Associated; Human; Gut	0.62	0.0634247	9	0	1
DTR_779733	HGM	ERS396507__k85_78274	96176	0	NA	Host-Associated; Human; Gut	0.99	0.00218288	10	0	0
DTR_779769	HGM	ERS396508__k85_163278	42195	0	Caudovirales	Host-Associated; Human; Gut	0.56	0.0745816	6	0	0
DTR_779863	HGM	ERS396509__k85_85054	102809	0	Caudovirales	Host-Associated; Human; Gut	0.96	0.00594227	26	2	0
DTR_779897	HGM	ERS396510__k85_157470	86355	0	Caudovirales	Host-Associated; Human; Gut	0.9	0.012976	18	2	0
DTR_779984	HGM	ERS396511__k85_163383	152337	0	Caudovirales	Host-Associated; Human; Gut	0.66	0.0532379	26	4	1
DTR_779985	HGM	ERS396511__k85_163384	175621	0	Caudovirales	Host-Associated; Human; Gut	0.71	0.0443852	30	4	0
DTR_779999	HGM	ERS396511__k85_26667	94865	0	Caudovirales	Host-Associated; Human; Gut	1	0.00133398	8	0	1
DTR_780002	HGM	ERS396511__k85_29074	102832	0	Caudovirales	Host-Associated; Human; Gut	0.96	0.00642736	14	2	0
DTR_780059	HGM	ERS396512__k85_47740	23786	0	Caudovirales	Host-Associated; Human; Gut	0.51	0.0858598	5	0	2
DTR_780073	HGM	ERS396513__k89_16054	56696	0	Caudovirales	Host-Associated; Human; Gut	0.82	0.0252244	13	0	0
DTR_780074	HGM	ERS396513__k89_16418	46552	0	Caudovirales	Host-Associated; Human; Gut	0.98	0.00363813	12	0	2
DTR_780088	HGM	ERS396513__k89_48966	33965	0	Caudovirales	Host-Associated; Human; Gut	0.81	0.0261945	7	1	0
DTR_780160	HGM	ERS396514__k85_31744	46152	0	Caudovirales	Host-Associated; Human; Gut	0.91	0.0122484	13	0	0
DTR_780190	HGM	ERS396515__k85_143912	224746	0	Caudovirales	Host-Associated; Human; Gut	0.97	0.00557846	125	0	0
DTR_780194	HGM	ERS396515__k85_143917	53102	0	Caudovirales	Host-Associated; Human; Gut	0.61	0.0648799	13	1	0
DTR_780195	HGM	ERS396515__k85_143918	92284	0	NA	Host-Associated; Human; Gut	0.99	0.00157652	6	0	1
DTR_780196	HGM	ERS396515__k85_143920	90591	0	Caudovirales	Host-Associated; Human; Gut	0.98	0.00339559	10	0	0
DTR_780210	HGM	ERS396515__k85_143938	6510	0	Microviridae	Host-Associated; Human; Gut	0.56	0.0749454	3	0	0
DTR_780249	HGM	ERS396515__k85_67449	44375	0	Caudovirales	Host-Associated; Human; Gut	0.62	0.0629396	9	0	0
DTR_780291	HGM	ERS396516__k85_141198	88851	0	NA	Host-Associated; Human; Gut	0.94	0.00897405	7	1	0
DTR_780342	HGM	ERS396516__k85_971	95904	0	Caudovirales	Host-Associated; Human; Gut	0.99	0.00157652	8	0	0
DTR_780359	HGM	ERS396517__k85_132819	40958	0	Caudovirales	Host-Associated; Human; Gut	0.62	0.0626971	1	0	0
DTR_780374	HGM	ERS396517__k85_173983	98499	0	Caudovirales	Host-Associated; Human; Gut	0.96	0.00594227	15	2	1
DTR_780390	HGM	ERS396517__k85_214886	55761	0	Caudovirales	Host-Associated; Human; Gut	0.94	0.00897405	14	0	3
DTR_780397	HGM	ERS396517__k85_214895	98530	0	Caudovirales	Host-Associated; Human; Gut	0.96	0.00630609	15	1	0
DTR_780410	HGM	ERS396517__k85_25404	39054	0	Caudovirales	Host-Associated; Human; Gut	0.24	0.195004	19	1	0
DTR_780456	HGM	ERS396518__k85_125908	31022	0	Caudovirales	Host-Associated; Human; Gut	0.38	0.126486	16	0	2
DTR_780472	HGM	ERS396518__k85_151855	99637	0	Caudovirales	Host-Associated; Human; Gut	0.95	0.00727626	17	0	0
DTR_780474	HGM	ERS396518__k85_151857	52905	0	Caudovirales	Host-Associated; Human; Gut	0.35	0.138855	13	0	0
DTR_780477	HGM	ERS396518__k85_151860	79615	0	Caudovirales	Host-Associated; Human; Gut	0.82	0.0248605	12	1	0
DTR_780487	HGM	ERS396518__k85_151876	29997	0	Caudovirales	Host-Associated; Human; Gut	0.97	0.00533592	13	0	0
DTR_780506	HGM	ERS396518__k85_54084	131048	0	Caudovirales	Host-Associated; Human; Gut	0.99	0.00206161	22	8	0
DTR_780547	HGM	ERS396519__k85_16101	39170	0	Caudovirales	Host-Associated; Human; Gut	0.11	0.326097	18	0	1
DTR_780558	HGM	ERS396519__k85_180434	45602	0	Caudovirales	Host-Associated; Human; Gut	0.74	0.037594	12	1	0
DTR_780562	HGM	ERS396519__k85_180440	33300	0	Caudovirales	Host-Associated; Human; Gut	0.37	0.129154	14	2	3
DTR_780567	HGM	ERS396519__k85_180448	58202	0	Caudovirales	Host-Associated; Human; Gut	0.9	0.012976	12	0	3
DTR_780672	HGM	ERS396520__k85_73437	107251	0	Caudovirales	Host-Associated; Human; Gut	0.85	0.0207373	18	3	1
DTR_780674	HGM	ERS396520__k85_73441	79465	0	Caudovirales	Host-Associated; Human; Gut	0.93	0.0101868	17	0	0
DTR_780713	HGM	ERS396521__k85_162004	5605	0	Microviridae	Host-Associated; Human; Gut	0.96	0.00642736	4	0	0
DTR_780717	HGM	ERS396521__k85_162010	5645	0	Microviridae	Host-Associated; Human; Gut	0.95	0.00727626	4	0	0
DTR_780724	HGM	ERS396521__k85_162024	41688	0	Caudovirales	Host-Associated; Human; Gut	0.87	0.0173417	26	0	0
DTR_780729	HGM	ERS396521__k85_162042	5759	0	Microviridae	Host-Associated; Human; Gut	0.45	0.103687	3	0	0
DTR_780745	HGM	ERS396521__k85_4551	68744	0	Caudovirales	Host-Associated; Human; Gut	0.17	0.252971	20	1	0
DTR_780762	HGM	ERS396521__k85_79185	95402	0	Caudovirales	Host-Associated; Human; Gut	0.96	0.00642736	18	1	0
DTR_780790	HGM	ERS396522__k85_151665	59110	0	Caudovirales	Host-Associated; Human; Gut	0.55	0.0765219	33	1	1
DTR_780804	HGM	ERS396522__k85_193511	102985	0	Caudovirales	Host-Associated; Human; Gut	0.92	0.0105506	13	1	0
DTR_780806	HGM	ERS396522__k85_193518	35736	0	Caudovirales	Host-Associated; Human; Gut	0.41	0.115692	11	0	0
DTR_780845	HGM	ERS396523__k85_104937	45192	0	Caudovirales	Host-Associated; Human; Gut	0.43	0.109386	3	2	0
DTR_780859	HGM	ERS396523__k85_133482	6822	0	Microviridae	Host-Associated; Human; Gut	0.88	0.0152801	3	0	0
DTR_780878	HGM	ERS396523__k85_178213	175089	0	Caudovirales	Host-Associated; Human; Gut	0.87	0.0181906	17	2	1
DTR_780880	HGM	ERS396523__k85_178215	178608	0	Caudovirales	Host-Associated; Human; Gut	0.77	0.0340771	40	4	0
DTR_780881	HGM	ERS396523__k85_178216	143328	0	Caudovirales	Host-Associated; Human; Gut	0.64	0.0571186	37	4	0
DTR_780885	HGM	ERS396523__k85_178221	47770	0	Caudovirales	Host-Associated; Human; Gut	0.48	0.0919234	30	2	0
DTR_780888	HGM	ERS396523__k85_178224	41271	0	Caudovirales	Host-Associated; Human; Gut	0.36	0.13546	19	0	1
DTR_780902	HGM	ERS396523__k85_44815	74033	0	Caudovirales	Host-Associated; Human; Gut	0.94	0.00861024	10	1	0
DTR_780911	HGM	ERS396523__k85_70296	79853	0	Caudovirales	Host-Associated; Human; Gut	0.66	0.0536017	14	0	0
DTR_780916	HGM	ERS396523__k85_8117	44493	0	Caudovirales	Host-Associated; Human; Gut	0.94	0.00788261	16	0	0
DTR_780924	HGM	ERS396523__k85_94277	31116	0	Caudovirales	Host-Associated; Human; Gut	1	0.00133398	13	0	1
DTR_780928	HGM	ERS396523__k85_9862	40407	0	Caudovirales	Host-Associated; Human; Gut	0.62	0.0631821	9	0	0
DTR_780950	HGM	ERS396524__k85_34126	4197	0	CressDNAParvo	Host-Associated; Human; Gut	0.42	0.112297	1	0	0
DTR_780975	HGM	ERS396524__k85_67068	44126	0	Caudovirales	Host-Associated; Human; Gut	0.58	0.0704584	12	0	0
DTR_780976	HGM	ERS396524__k85_67069	90650	0	Caudovirales	Host-Associated; Human; Gut	0.94	0.00885278	7	0	0
DTR_780977	HGM	ERS396524__k85_67070	95176	0	Caudovirales	Host-Associated; Human; Gut	0.99	0.00278923	8	3	0
DTR_780978	HGM	ERS396524__k85_67071	93374	0	NA	Host-Associated; Human; Gut	0.93	0.0101868	7	0	0
DTR_780980	HGM	ERS396524__k85_67073	43513	0	Caudovirales	Host-Associated; Human; Gut	0.15	0.263886	30	0	1
DTR_780999	HGM	ERS396525__k85_101586	35277	0	Caudovirales	Host-Associated; Human; Gut	0.03	0.524254	17	0	1
DTR_781006	HGM	ERS396525__k85_14397	154072	0	Caudovirales	Host-Associated; Human; Gut	0.63	0.0611205	22	3	1
DTR_781008	HGM	ERS396525__k85_21590	87802	0	Caudovirales	Host-Associated; Human; Gut	0.95	0.00739753	16	1	0
DTR_781013	HGM	ERS396525__k85_27598	77692	0	Caudovirales	Host-Associated; Human; Gut	0.93	0.00970167	14	0	0
DTR_781045	HGM	ERS396525__k85_83497	48929	0	Caudovirales	Host-Associated; Human; Gut	0.75	0.0372302	22	0	3
DTR_781069	HGM	ERS396526__k85_29319	85518	0	Caudovirales	Host-Associated; Human; Gut	0.92	0.0105506	16	2	0
DTR_781100	HGM	ERS396526__k85_85085	98956	0	NA	Host-Associated; Human; Gut	0.99	0.0029105	9	0	2
DTR_781139	HGM	ERS396527__k85_178511	40853	0	Caudovirales	Host-Associated; Human; Gut	0.59	0.0679117	1	0	0
DTR_781142	HGM	ERS396527__k85_178515	5034	0	Microviridae	Host-Associated; Human; Gut	0.89	0.01431	5	0	0
DTR_781155	HGM	ERS396527__k85_35331	60941	0	Caudovirales	Host-Associated; Human; Gut	0.62	0.0630609	35	1	1
DTR_781160	HGM	ERS396527__k85_56653	39600	0	Caudovirales	Host-Associated; Human; Gut	0.46	0.0990783	19	0	0
DTR_781166	HGM	ERS396527__k85_63818	84137	0	Caudovirales	Host-Associated; Human; Gut	0.67	0.0520252	13	1	0
DTR_781175	HGM	ERS396527__k85_79708	44648	0	Caudovirales	Host-Associated; Human; Gut	0.13	0.28717	25	1	2
DTR_781192	HGM	ERS396528__k85_110978	34477	0	Caudovirales	Host-Associated; Human; Gut	0.86	0.0190395	17	0	1
DTR_781213	HGM	ERS396528__k85_164136	40690	0	Caudovirales	Host-Associated; Human; Gut	0.97	0.00545719	29	0	0
DTR_781217	HGM	ERS396528__k85_170636	191369	0	Caudovirales	Host-Associated; Human; Gut	0.95	0.00715498	30	2	2
DTR_781221	HGM	ERS396528__k85_170640	59401	0	Caudovirales	Host-Associated; Human; Gut	0.9	0.0138249	13	0	2
DTR_781222	HGM	ERS396528__k85_170641	32198	0	Caudovirales	Host-Associated; Human; Gut	0.95	0.00679117	5	0	0
DTR_781227	HGM	ERS396528__k85_170650	29982	0	Caudovirales	Host-Associated; Human; Gut	0.95	0.00727626	12	0	0
DTR_781231	HGM	ERS396528__k85_19295	44723	0	Caudovirales	Host-Associated; Human; Gut	0.95	0.00679117	16	0	0
DTR_781351	HGM	ERS396530__k85_113067	5764	0	Microviridae	Host-Associated; Human; Gut	0.34	0.144191	3	0	0
DTR_781395	HGM	ERS396531__k85_116212	49396	0	Caudovirales	Host-Associated; Human; Gut	0.44	0.105142	13	1	0
DTR_781465	HGM	ERS396532__k85_168074	5036	0	Microviridae	Host-Associated; Human; Gut	0.9	0.012976	5	0	0
DTR_781577	HGM	ERS396536__k85_110060	36564	0	Caudovirales	Host-Associated; Human; Gut	0.27	0.180572	13	0	0
DTR_781584	HGM	ERS396536__k85_130384	36367	0	Caudovirales	Host-Associated; Human; Gut	0.62	0.0634247	8	0	0
DTR_781607	HGM	ERS396536__k85_21599	162577	0	Caudovirales	Host-Associated; Human; Gut	0.93	0.0101868	13	2	2
DTR_781622	HGM	ERS396536__k85_228365	31187	0	NA	Host-Associated; Human; Gut	0.96	0.00642736	2	0	0
DTR_781627	HGM	ERS396536__k85_228372	42179	0	Caudovirales	Host-Associated; Human; Gut	0.96	0.00630609	23	1	0
DTR_781640	HGM	ERS396536__k85_228418	98386	0	Caudovirales	Host-Associated; Human; Gut	0.92	0.0111569	14	3	0
DTR_781645	HGM	ERS396536__k85_33604	46547	0	Caudovirales	Host-Associated; Human; Gut	0.62	0.0633034	10	0	0
DTR_781658	HGM	ERS396536__k85_92256	84994	0	Caudovirales	Host-Associated; Human; Gut	0.93	0.0101868	16	3	0
DTR_781665	HGM	ERS396537__k85_128500	45687	0	Caudovirales	Host-Associated; Human; Gut	0.74	0.037594	12	1	0
DTR_781668	HGM	ERS396537__k85_128505	5035	0	Microviridae	Host-Associated; Human; Gut	0.74	0.0377153	5	0	0
DTR_781669	HGM	ERS396537__k85_128506	90636	0	Caudovirales	Host-Associated; Human; Gut	0.94	0.00921659	9	1	0
DTR_781680	HGM	ERS396537__k85_2252	84287	0	Caudovirales	Host-Associated; Human; Gut	0.92	0.0110357	21	3	0
DTR_781703	HGM	ERS396537__k85_60118	58003	0	Caudovirales	Host-Associated; Human; Gut	0.92	0.0117633	20	3	2
DTR_781739	HGM	ERS396539__k85_158925	92875	0	Caudovirales	Host-Associated; Human; Gut	0.95	0.00739753	7	0	0
DTR_781740	HGM	ERS396539__k85_158926	85995	0	Caudovirales	Host-Associated; Human; Gut	0.94	0.00836769	13	1	0
DTR_781742	HGM	ERS396539__k85_158928	46715	0	Caudovirales	Host-Associated; Human; Gut	0.94	0.00897405	12	0	1
DTR_781743	HGM	ERS396539__k85_158929	90791	0	NA	Host-Associated; Human; Gut	0.9	0.0134611	8	0	0
DTR_781744	HGM	ERS396539__k85_158930	95796	0	NA	Host-Associated; Human; Gut	0.99	0.0029105	11	0	1
DTR_781751	HGM	ERS396539__k85_158947	6957	0	Microviridae	Host-Associated; Human; Gut	0.93	0.0101868	3	0	0
DTR_781850	HGM	ERS396540__k85_87315	190917	0	Caudovirales	Host-Associated; Human; Gut	0.52	0.0839195	34	8	1
DTR_781866	HGM	ERS396541__k85_145175	89716	0	NA	Host-Associated; Human; Gut	0.44	0.107567	6	0	0
DTR_781877	HGM	ERS396541__k85_183877	77673	0	Caudovirales	Host-Associated; Human; Gut	0.57	0.0722775	11	2	0
DTR_781888	HGM	ERS396541__k85_25221	99772	0	NA	Host-Associated; Human; Gut	0.98	0.00363813	10	0	2
DTR_781891	HGM	ERS396541__k85_38148	36896	0	Caudovirales	Host-Associated; Human; Gut	0.38	0.126486	14	0	0
DTR_781926	HGM	ERS473023__k99_35985	86714	0	Caudovirales	Host-Associated; Human; Gut	0.93	0.0101868	16	1	0
DTR_781947	HGM	ERS473023__k99_57732	78759	0	Caudovirales	Host-Associated; Human; Gut	0.94	0.00861024	14	0	0
DTR_782029	HGM	ERS473027__k99_130298	5472	0	Microviridae	Host-Associated; Human; Gut	0.62	0.0614844	2	0	0
DTR_782032	HGM	ERS473027__k99_130301	85611	0	Caudovirales	Host-Associated; Human; Gut	0.93	0.010308	12	1	0
DTR_782092	HGM	ERS473029__k99_39005	33964	0	Caudovirales	Host-Associated; Human; Gut	0.81	0.0278923	7	1	0
DTR_782099	HGM	ERS473029__k99_44309	30880	0	Caudovirales	Host-Associated; Human; Gut	0.99	0.00133398	13	0	1
DTR_782154	HGM	ERS473032__k99_180428	84603	0	Caudovirales	Host-Associated; Human; Gut	0.92	0.0113995	11	1	0
DTR_782227	HGM	ERS473034__k99_52354	5462	0	Microviridae	Host-Associated; Human; Gut	0.64	0.0574824	3	0	0
DTR_782251	HGM	ERS473034__k99_94256	85745	0	Caudovirales	Host-Associated; Human; Gut	0.91	0.0122484	16	1	0
DTR_782273	HGM	ERS473035__k99_46722	96951	0	Caudovirales	Host-Associated; Human; Gut	0.98	0.0037594	20	1	0
DTR_782351	HGM	ERS473038__k99_92968	4899	0	Microviridae	Host-Associated; Human; Gut	0.92	0.0111569	6	0	0
DTR_782381	HGM	ERS473039__k99_25620	84644	0	Caudovirales	Host-Associated; Human; Gut	0.94	0.00873151	13	1	0
DTR_782454	HGM	ERS473041__k99_34738	53994	0	Caudovirales	Host-Associated; Human; Gut	0.97	0.00533592	7	0	0
DTR_782472	HGM	ERS473041__k99_85231	44529	0	Caudovirales	Host-Associated; Human; Gut	0.95	0.00703371	17	0	1
DTR_782511	HGM	ERS473043__k99_74618	49372	0	Caudovirales	Host-Associated; Human; Gut	0.7	0.0468106	27	0	0
DTR_782514	HGM	ERS473043__k99_74623	96787	0	NA	Host-Associated; Human; Gut	0.98	0.00339559	11	0	2
DTR_782558	HGM	ERS473046__k99_711	46602	0	Caudovirales	Host-Associated; Human; Gut	0.35	0.136672	30	0	0
DTR_782606	HGM	ERS473047__k99_9625	54958	0	Caudovirales	Host-Associated; Human; Gut	0.9	0.0139462	11	0	2
DTR_782634	HGM	ERS473048__k99_39233	39778	0	Caudovirales	Host-Associated; Human; Gut	0.75	0.0367451	6	0	1
DTR_782678	HGM	ERS473049__k99_8923	103731	0	Caudovirales	Host-Associated; Human; Gut	0.99	0.00278923	9	0	0
DTR_782711	HGM	ERS473051__k99_208450	40035	0	Caudovirales	Host-Associated; Human; Gut	0.32	0.155348	15	0	0
DTR_782719	HGM	ERS473051__k99_209522	5036	0	Microviridae	Host-Associated; Human; Gut	0.93	0.010308	5	0	0
DTR_782758	HGM	ERS473052__k99_30026	5566	0	Microviridae	Host-Associated; Human; Gut	0.83	0.024618	4	0	0
DTR_782782	HGM	ERS473053__k99_18300	43043	0	Caudovirales	Host-Associated; Human; Gut	0.68	0.0494785	17	1	1
DTR_782789	HGM	ERS473053__k99_6070	98325	0	Caudovirales	Host-Associated; Human; Gut	0.97	0.00460829	26	1	0
DTR_782830	HGM	ERS473055__k99_148578	98221	0	NA	Host-Associated; Human; Gut	0.99	0.00278923	10	0	3
DTR_782842	HGM	ERS473055__k99_61690	47198	0	Caudovirales	Host-Associated; Human; Gut	0.53	0.0812515	27	0	0
DTR_782865	HGM	ERS473056__k99_14282	44383	0	Caudovirales	Host-Associated; Human; Gut	0.97	0.00533592	19	0	1
DTR_782899	HGM	ERS473057__k99_27238	50003	0	Caudovirales	Host-Associated; Human; Gut	0.95	0.00679117	69	0	0
DTR_782930	HGM	ERS473060__k99_128216	39869	0	Caudovirales	Host-Associated; Human; Gut	0.07	0.401649	24	0	0
DTR_782932	HGM	ERS473060__k99_128219	5108	0	Microviridae	Host-Associated; Human; Gut	0.72	0.0426874	5	0	0
DTR_782969	HGM	ERS473061__k99_22655	111830	0	Caudovirales	Host-Associated; Human; Gut	0.69	0.0472957	22	2	0
DTR_782979	HGM	ERS473061__k99_30404	184867	0	Caudovirales	Host-Associated; Human; Gut	0.96	0.00654863	24	1	2
DTR_783041	HGM	ERS473064__k99_76059	111830	0	Caudovirales	Host-Associated; Human; Gut	0.69	0.0472957	22	2	0
DTR_783172	HGM	ERS473068__k99_76233	40008	0	Caudovirales	Host-Associated; Human; Gut	0.35	0.138613	9	1	0
DTR_783201	HGM	ERS473069__k99_49224	40551	0	Caudovirales	Host-Associated; Human; Gut	0.69	0.0475382	6	0	1
DTR_783212	HGM	ERS473069__k99_59101	43211	0	Caudovirales	Host-Associated; Human; Gut	0.95	0.00715498	29	0	0
DTR_783239	HGM	ERS473070__k99_21017	94597	0	Caudovirales	Host-Associated; Human; Gut	0.99	0.00254669	10	4	0
DTR_783241	HGM	ERS473070__k99_21020	4864	0	Microviridae	Host-Associated; Human; Gut	0.24	0.193063	7	0	0
DTR_783244	HGM	ERS473070__k99_21023	87539	0	Caudovirales	Host-Associated; Human; Gut	0.74	0.0388067	15	1	1
DTR_783256	HGM	ERS473070__k99_6578	4891	0	Microviridae	Host-Associated; Human; Gut	0.91	0.0126122	7	0	0
DTR_783309	HGM	ERS473072__k99_169256	45467	0	Caudovirales	Host-Associated; Human; Gut	0.61	0.0637885	11	1	0
DTR_783311	HGM	ERS473072__k99_169258	32078	0	Caudovirales	Host-Associated; Human; Gut	0.15	0.27104	23	0	0
DTR_783313	HGM	ERS473072__k99_169262	40779	0	Caudovirales	Host-Associated; Human; Gut	0.26	0.184696	17	0	0
DTR_783316	HGM	ERS473072__k99_169267	62668	0	Caudovirales	Host-Associated; Human; Gut	0.65	0.0555421	32	1	0
DTR_783336	HGM	ERS473072__k99_62306	32566	0	Caudovirales	Host-Associated; Human; Gut	0.81	0.0261945	18	1	1
DTR_783479	HGM	ERS473078__k99_38374	6527	0	Microviridae	Host-Associated; Human; Gut	0.62	0.0631821	3	0	0
DTR_783549	HGM	ERS473082__k99_36410	97621	0	Caudovirales	Host-Associated; Human; Gut	0.96	0.0066699	19	1	0
DTR_783583	HGM	ERS473082__k99_85897	40861	0	Caudovirales	Host-Associated; Human; Gut	0.68	0.0500849	6	0	1
DTR_783590	HGM	ERS473082__k99_85905	95121	0	NA	Host-Associated; Human; Gut	0.98	0.00363813	9	0	2
DTR_783618	HGM	ERS473083__k99_5069	42076	0	Caudovirales	Host-Associated; Human; Gut	0.17	0.253335	23	3	1
DTR_783619	HGM	ERS473083__k99_6438	84703	0	Caudovirales	Host-Associated; Human; Gut	0.94	0.00848896	16	2	0
DTR_783668	HGM	ERS473086__k99_104405	57524	0	Caudovirales	Host-Associated; Human; Gut	0.91	0.0122484	18	1	1
DTR_783676	HGM	ERS473086__k99_104415	97531	0	NA	Host-Associated; Human; Gut	0.98	0.00339559	11	0	2
DTR_783754	HGM	ERS473088__k99_26638	5754	0	Microviridae	Host-Associated; Human; Gut	0.58	0.0694882	3	0	0
DTR_783757	HGM	ERS473088__k99_43496	49837	0	Caudovirales	Host-Associated; Human; Gut	0.71	0.0440213	52	0	1
DTR_783915	HGM	ERS473094__k99_19438	43837	0	Caudovirales	Host-Associated; Human; Gut	0.56	0.0739753	11	0	1
DTR_783949	HGM	ERS473095__k99_26704	39837	0	Caudovirales	Host-Associated; Human; Gut	0.81	0.0268009	21	0	2
DTR_783982	HGM	ERS473098__k99_125298	48281	0	Caudovirales	Host-Associated; Human; Gut	1	0.000848896	22	1	2
DTR_783992	HGM	ERS473098__k99_183570	44943	0	Caudovirales	Host-Associated; Human; Gut	0.46	0.101625	4	1	1
DTR_784021	HGM	ERS473099__k99_24480	98387	0	NA	Host-Associated; Human; Gut	0.98	0.00363813	10	0	1
DTR_784050	HGM	ERS473102__k99_38307	38137	0	Caudovirales	Host-Associated; Human; Gut	0.98	0.00339559	18	1	2
DTR_784115	HGM	ERS473106__k99_157276	42376	0	Caudovirales	Host-Associated; Human; Gut	0.98	0.00363813	17	0	1
DTR_784116	HGM	ERS473106__k99_157277	83645	0	Caudovirales	Host-Associated; Human; Gut	0.9	0.012976	11	3	0
DTR_784118	HGM	ERS473106__k99_157280	92750	0	Caudovirales	Host-Associated; Human; Gut	0.94	0.00873151	7	0	0
DTR_784153	HGM	ERS473107__k99_27883	97988	0	Caudovirales	Host-Associated; Human; Gut	0.98	0.00363813	9	0	1
DTR_784191	HGM	ERS473108__k99_887	34847	0	Caudovirales	Host-Associated; Human; Gut	0.98	0.0037594	20	0	0
DTR_784224	HGM	ERS473110__k99_176850	83857	0	Caudovirales	Host-Associated; Human; Gut	0.93	0.010308	13	3	0
DTR_784314	HGM	ERS473114__k99_69364	36433	0	Caudovirales	Host-Associated; Human; Gut	0.29	0.168203	13	0	0
DTR_784319	HGM	ERS473114__k99_92163	44850	0	Caudovirales	Host-Associated; Human; Gut	0.92	0.0104293	14	0	0
DTR_784355	HGM	ERS473116__k99_7648	96814	0	Caudovirales	Host-Associated; Human; Gut	0.97	0.00472957	13	1	0
DTR_784368	HGM	ERS473118__k99_49191	187780	0	Caudovirales	Host-Associated; Human; Gut	0.99	0.00181906	19	6	2
DTR_784438	HGM	ERS473122__k99_22925	99290	0	Caudovirales	Host-Associated; Human; Gut	0.97	0.00557846	17	1	0
DTR_784518	HGM	ERS473124__k99_38584	42243	0	Caudovirales	Host-Associated; Human; Gut	0.67	0.0506912	7	0	0
DTR_784520	HGM	ERS473124__k99_38587	99160	0	Caudovirales	Host-Associated; Human; Gut	0.95	0.0066699	16	1	1
DTR_784523	HGM	ERS473124__k99_38590	6640	0	Microviridae	Host-Associated; Human; Gut	0.85	0.0215862	3	0	0
DTR_784593	HGM	ERS473130__k99_18138	95991	0	NA	Host-Associated; Human; Gut	0.98	0.00363813	9	0	1
DTR_784613	HGM	ERS473130__k99_66474	33963	0	Caudovirales	Host-Associated; Human; Gut	0.82	0.0253456	7	1	0
DTR_784706	HGM	ERS473135__k99_12317	59027	0	Caudovirales	Host-Associated; Human; Gut	0.69	0.0469318	19	0	0
DTR_784720	HGM	ERS473135__k99_2374	82987	0	Caudovirales	Host-Associated; Human; Gut	0.91	0.0126122	13	1	0
DTR_784741	HGM	ERS473135__k99_44182	5840	0	Microviridae	Host-Associated; Human; Gut	0.7	0.0464468	4	0	0
DTR_784797	HGM	ERS473137__k99_2595	97994	0	NA	Host-Associated; Human; Gut	0.98	0.00363813	12	0	1
DTR_784802	HGM	ERS473137__k99_29506	92614	0	Caudovirales	Host-Associated; Human; Gut	0.39	0.125152	9	0	1
DTR_784804	HGM	ERS473137__k99_29508	41734	0	Caudovirales	Host-Associated; Human; Gut	0.41	0.116056	20	2	2
DTR_784848	HGM	ERS473139__k99_191990	92614	0	Caudovirales	Host-Associated; Human; Gut	0.38	0.126122	9	0	1
DTR_784852	HGM	ERS473139__k99_191995	98013	0	NA	Host-Associated; Human; Gut	0.99	0.00230415	9	0	0
DTR_784862	HGM	ERS473139__k99_192013	5755	0	Microviridae	Host-Associated; Human; Gut	0.68	0.0489934	3	0	0
DTR_784866	HGM	ERS473139__k99_192033	16160	0	Caudovirales	Host-Associated; Human; Gut	0.97	0.00460829	7	0	0
DTR_784874	HGM	ERS473139__k99_42370	62262	0	Caudovirales	Host-Associated; Human; Gut	0.44	0.107446	21	2	0
DTR_784883	HGM	ERS473139__k99_68775	60790	0	Caudovirales	Host-Associated; Human; Gut	0.92	0.0111569	32	1	0
DTR_784890	HGM	ERS473139__k99_77120	78249	0	Caudovirales	Host-Associated; Human; Gut	0.27	0.178511	9	2	0
DTR_785114	HGM	ERS473148__k99_174771	5195	0	Microviridae	Host-Associated; Human; Gut	0.92	0.0107931	5	0	0
DTR_785121	HGM	ERS473148__k99_174794	42636	0	Caudovirales	Host-Associated; Human; Gut	0.96	0.00654863	24	1	0
DTR_785170	HGM	ERS473150__k99_1742	76844	0	Caudovirales	Host-Associated; Human; Gut	0.87	0.0177056	13	0	0
DTR_785172	HGM	ERS473150__k99_1826	60100	0	Caudovirales	Host-Associated; Human; Gut	0.83	0.0243755	17	0	4
DTR_785181	HGM	ERS473150__k99_34301	46549	0	Caudovirales	Host-Associated; Human; Gut	0.75	0.0367451	17	0	0
DTR_785188	HGM	ERS473150__k99_49147	92555	0	Caudovirales	Host-Associated; Human; Gut	0.95	0.00727626	21	1	0
DTR_785205	HGM	ERS473150__k99_85593	44873	0	Caudovirales	Host-Associated; Human; Gut	0.55	0.0760369	16	1	0
DTR_785209	HGM	ERS473150__k99_90569	96875	0	Caudovirales	Host-Associated; Human; Gut	0.96	0.005821	14	1	1
DTR_785211	HGM	ERS473150__k99_90571	186358	0	Caudovirales	Host-Associated; Human; Gut	1	0.00133398	27	5	2
DTR_785250	HGM	ERS473151__k99_42800	38306	0	Caudovirales	Host-Associated; Human; Gut	0.41	0.118603	25	3	1
DTR_785252	HGM	ERS473151__k99_42805	6355	0	Microviridae	Host-Associated; Human; Gut	0.84	0.0234053	4	0	0
DTR_785319	HGM	ERS473154__k99_60588	45883	0	Caudovirales	Host-Associated; Human; Gut	0.46	0.0996847	31	0	1
DTR_785337	HGM	ERS473155__k99_36226	43223	0	Caudovirales	Host-Associated; Human; Gut	0.72	0.0414747	16	0	1
DTR_785430	HGM	ERS473159__k99_31799	47400	0	Caudovirales	Host-Associated; Human; Gut	0.94	0.00873151	14	0	0
DTR_785437	HGM	ERS473159__k99_31808	39160	0	Caudovirales	Host-Associated; Human; Gut	0.97	0.00557846	15	1	2
DTR_785438	HGM	ERS473159__k99_31810	96773	0	Caudovirales	Host-Associated; Human; Gut	1	0.000848896	8	0	0
DTR_785483	HGM	ERS473162__k99_62436	94766	0	Caudovirales	Host-Associated; Human; Gut	0.99	0.00169779	8	0	0
DTR_785540	HGM	ERS473164__k99_5502	18202	0	Caudovirales	Host-Associated; Human; Gut	0.78	0.0326219	8	0	0
DTR_785567	HGM	ERS473166__k99_112109	58980	0	Caudovirales	Host-Associated; Human; Gut	0.5	0.0894979	31	0	0
DTR_785568	HGM	ERS473166__k99_112110	63584	0	Caudovirales	Host-Associated; Human; Gut	0.61	0.0657288	40	0	0
DTR_785573	HGM	ERS473166__k99_112117	98744	0	Caudovirales	Host-Associated; Human; Gut	0.96	0.00594227	19	1	0
DTR_785633	HGM	ERS473168__k99_16452	18076	0	Caudovirales	Host-Associated; Human; Gut	0.43	0.109629	7	0	0
DTR_785643	HGM	ERS473168__k99_40863	46274	0	Caudovirales	Host-Associated; Human; Gut	0.89	0.0149163	15	0	0
DTR_785666	HGM	ERS473169__k99_24335	5754	0	Microviridae	Host-Associated; Human; Gut	0.95	0.0066699	2	0	0
DTR_785694	HGM	ERS473170__k99_145087	42793	0	Caudovirales	Host-Associated; Human; Gut	0.99	0.00157652	23	0	0
DTR_785715	HGM	ERS473170__k99_45160	77172	0	Caudovirales	Host-Associated; Human; Gut	0.93	0.00933786	14	0	0
DTR_785809	HGM	ERS473174__k99_170117	5477	0	Microviridae	Host-Associated; Human; Gut	0.38	0.126849	2	0	0
DTR_785816	HGM	ERS473174__k99_170128	4987	0	Microviridae	Host-Associated; Human; Gut	0.91	0.0127334	5	0	0
DTR_785821	HGM	ERS473174__k99_170154	5763	0	Microviridae	Host-Associated; Human; Gut	0.12	0.29869	3	0	0
DTR_785910	HGM	ERS473179__k99_7583	4196	0	CressDNAParvo	Host-Associated; Human; Gut	0.43	0.109265	1	0	0
DTR_785932	HGM	ERS473180__k99_21075	17594	0	Caudovirales	Host-Associated; Human; Gut	0.58	0.0705797	3	1	0
DTR_785944	HGM	ERS473180__k99_3730	40878	0	Caudovirales	Host-Associated; Human; Gut	0.84	0.0237691	47	0	0
DTR_786041	HGM	ERS473184__k99_13353	49547	0	Caudovirales	Host-Associated; Human; Gut	0.84	0.0234053	10	1	2
DTR_786060	HGM	ERS473185__k99_9045	48836	0	Caudovirales	Host-Associated; Human; Gut	0.79	0.0293476	38	1	3
DTR_786084	HGM	ERS473186__k99_140998	37709	0	Caudovirales	Host-Associated; Human; Gut	0.89	0.0150376	19	0	2
DTR_786144	HGM	ERS473187__k99_52839	5850	0	Microviridae	Host-Associated; Human; Gut	0.85	0.02195	5	0	0
DTR_786147	HGM	ERS473187__k99_52843	56012	0	Caudovirales	Host-Associated; Human; Gut	0.94	0.00885278	11	1	2
DTR_786174	HGM	ERS473190__k99_136338	124220	0	Caudovirales	Host-Associated; Human; Gut	0.96	0.00642736	34	4	6
DTR_786177	HGM	ERS473190__k99_136342	56012	0	Caudovirales	Host-Associated; Human; Gut	0.94	0.00885278	11	1	2
DTR_786205	HGM	ERS473190__k99_97916	34506	0	Caudovirales	Host-Associated; Human; Gut	0.17	0.251758	10	0	0
DTR_786252	HGM	ERS473192__k99_18990	38633	0	Caudovirales	Host-Associated; Human; Gut	0.3	0.159229	22	0	2
DTR_786371	HGM	ERS473198__k99_104195	101751	0	Caudovirales	Host-Associated; Human; Gut	0.96	0.00654863	14	1	1
DTR_786378	HGM	ERS473198__k99_114439	109001	0	Caudovirales	Host-Associated; Human; Gut	0.98	0.00363813	18	4	1
DTR_786382	HGM	ERS473198__k99_118675	77794	0	Caudovirales	Host-Associated; Human; Gut	0.93	0.010308	13	0	0
DTR_786384	HGM	ERS473198__k99_118677	47626	0	Caudovirales	Host-Associated; Human; Gut	0.64	0.0576037	27	0	0
DTR_786415	HGM	ERS473198__k99_87939	94048	0	NA	Host-Associated; Human; Gut	0.99	0.00278923	10	0	1
DTR_786442	HGM	ERS473199__k99_9520	5482	0	Microviridae	Host-Associated; Human; Gut	0.58	0.0692457	5	0	0
DTR_786447	HGM	ERS473200__k99_2073	61359	0	Caudovirales	Host-Associated; Human; Gut	0.47	0.0956828	32	1	1
DTR_786452	HGM	ERS473200__k99_29937	44365	0	Caudovirales	Host-Associated; Human; Gut	0.5	0.0888916	17	0	1
DTR_786479	HGM	ERS473202__k99_130370	38898	0	Caudovirales	Host-Associated; Human; Gut	0.54	0.0787048	20	1	2
DTR_786687	HGM	ERS473210__k99_143227	56508	0	Caudovirales	Host-Associated; Human; Gut	0.86	0.0192821	20	0	3
DTR_786689	HGM	ERS473210__k99_143231	35315	0	Caudovirales	Host-Associated; Human; Gut	0.16	0.26146	22	0	1
DTR_786695	HGM	ERS473210__k99_38879	62451	0	Caudovirales	Host-Associated; Human; Gut	1	0.000606355	18	1	0
DTR_786705	HGM	ERS473211__k99_16466	86432	0	Caudovirales	Host-Associated; Human; Gut	0.92	0.0105506	18	2	0
DTR_786731	HGM	ERS473212__k99_24549	86426	0	Caudovirales	Host-Associated; Human; Gut	0.92	0.0110357	17	2	0
DTR_786786	HGM	ERS473214__k99_27535	30507	0	Caudovirales	Host-Associated; Human; Gut	0.96	0.00654863	9	0	0
DTR_786798	HGM	ERS473214__k99_6274	217215	0	Caudovirales	Host-Associated; Human; Gut	0.92	0.0112782	15	14	12
DTR_786822	HGM	ERS473215__k99_58355	85437	0	Caudovirales	Host-Associated; Human; Gut	0.91	0.0118845	16	3	0
DTR_786851	HGM	ERS473216__k99_43745	99074	0	NA	Host-Associated; Human; Gut	0.98	0.00363813	11	0	1
DTR_786903	HGM	ERS473219__k99_4343	76839	0	Caudovirales	Host-Associated; Human; Gut	0.28	0.175236	9	1	0
DTR_786916	HGM	ERS473219__k99_9854	79465	0	Caudovirales	Host-Associated; Human; Gut	0.77	0.0334708	11	1	0
DTR_786973	HGM	ERS473221__k99_99696	86031	0	Caudovirales	Host-Associated; Human; Gut	0.91	0.0122484	15	1	0
DTR_787018	HGM	ERS473224__k99_14271	5858	0	Microviridae	Host-Associated; Human; Gut	0.84	0.023284	3	0	0
DTR_787044	HGM	ERS473225__k99_12985	98888	0	NA	Host-Associated; Human; Gut	0.98	0.00339559	11	0	2
DTR_787052	HGM	ERS473225__k99_44874	86839	0	Caudovirales	Host-Associated; Human; Gut	0.87	0.0184332	12	1	0
DTR_787133	HGM	ERS473230__k99_1076	22059	0	Caudovirales	Host-Associated; Human; Gut	1	0.000485084	21	0	0
DTR_787135	HGM	ERS473230__k99_110302	92391	0	NA	Host-Associated; Human; Gut	0.94	0.00836769	6	0	0
DTR_787140	HGM	ERS473230__k99_110311	109414	0	Caudovirales	Host-Associated; Human; Gut	0.98	0.00363813	21	4	1
DTR_787148	HGM	ERS473230__k99_18924	89534	0	Caudovirales	Host-Associated; Human; Gut	0.1	0.337133	15	1	1
DTR_787159	HGM	ERS473230__k99_3456	97471	0	Caudovirales	Host-Associated; Human; Gut	0.99	0.00218288	10	6	0
DTR_787173	HGM	ERS473230__k99_90726	107324	0	Caudovirales	Host-Associated; Human; Gut	0.83	0.0237691	17	2	1
DTR_787211	HGM	ERS473231__k99_87789	85135	0	Caudovirales	Host-Associated; Human; Gut	0.93	0.010308	13	3	0
DTR_787212	HGM	ERS473231__k99_87790	5758	0	Microviridae	Host-Associated; Human; Gut	0.44	0.10684	3	0	0
DTR_787258	HGM	ERS473233__k99_41781	5632	0	Microviridae	Host-Associated; Human; Gut	0.92	0.0107931	5	0	0
DTR_787269	HGM	ERS473234__k99_11827	3668	0	CressDNAParvo	Host-Associated; Human; Gut	0.04	0.495998	1	0	0
DTR_787311	HGM	ERS473236__k99_167957	44467	0	Caudovirales	Host-Associated; Human; Gut	0.87	0.018797	16	0	0
DTR_787353	HGM	ERS473238__k99_10410	92460	0	Caudovirales	Host-Associated; Human; Gut	0.99	0.00218288	9	3	0
DTR_787362	HGM	ERS473238__k99_138064	40756	0	Caudovirales	Host-Associated; Human; Gut	0.7	0.0451128	6	0	1
DTR_787391	HGM	ERS473238__k99_20704	175961	0	Caudovirales	Host-Associated; Human; Gut	0.74	0.037594	26	3	2
DTR_787395	HGM	ERS473238__k99_26608	50976	0	Caudovirales	Host-Associated; Human; Gut	0.92	0.0104293	17	0	1
DTR_787402	HGM	ERS473238__k99_51833	42805	0	Caudovirales	Host-Associated; Human; Gut	0.92	0.0111569	17	0	0
DTR_787411	HGM	ERS473238__k99_89222	42298	0	Caudovirales	Host-Associated; Human; Gut	0.98	0.00388067	5	0	0
DTR_787473	HGM	ERS473240__k99_25806	5754	0	Microviridae	Host-Associated; Human; Gut	0.94	0.00848896	4	0	0
DTR_787478	HGM	ERS473240__k99_25812	42955	0	Caudovirales	Host-Associated; Human; Gut	0.74	0.0378365	32	0	0
DTR_787485	HGM	ERS473240__k99_4679	151071	0	Caudovirales	Host-Associated; Human; Gut	0.63	0.0612418	14	3	1
DTR_787487	HGM	ERS473240__k99_5310	98464	0	Caudovirales	Host-Associated; Human; Gut	0.96	0.00569973	22	1	0
DTR_787520	HGM	ERS473242__k99_98039	85753	0	Caudovirales	Host-Associated; Human; Gut	0.89	0.0147951	15	2	0
DTR_787531	HGM	ERS473243__k99_19869	98485	0	Caudovirales	Host-Associated; Human; Gut	0.97	0.00533592	16	1	0
DTR_787547	HGM	ERS473243__k99_49604	82611	0	Caudovirales	Host-Associated; Human; Gut	0.92	0.0111569	15	3	0
DTR_787549	HGM	ERS473243__k99_49606	4195	0	CressDNAParvo	Host-Associated; Human; Gut	0.36	0.132307	1	0	0
DTR_787595	HGM	ERS473246__k99_135653	85062	0	Caudovirales	Host-Associated; Human; Gut	0.65	0.0560272	12	1	0
DTR_787596	HGM	ERS473246__k99_135654	90392	0	Caudovirales	Host-Associated; Human; Gut	0.98	0.00363813	9	0	0
DTR_787654	HGM	ERS473247__k99_72686	106473	0	Caudovirales	Host-Associated; Human; Gut	0.83	0.0238904	20	2	1
DTR_787696	HGM	ERS473250__k99_126183	106476	0	Caudovirales	Host-Associated; Human; Gut	0.83	0.0238904	20	2	1
DTR_787697	HGM	ERS473250__k99_126184	86514	0	Caudovirales	Host-Associated; Human; Gut	0.93	0.00933786	11	1	0
DTR_787742	HGM	ERS473250__k99_57682	37120	0	Caudovirales	Host-Associated; Human; Gut	0.67	0.0506912	18	0	0
DTR_787804	HGM	ERS473251__k99_63126	33153	0	Caudovirales	Host-Associated; Human; Gut	0.8	0.0283774	13	0	1
DTR_787828	HGM	ERS473253__k99_8988	54612	0	Caudovirales	Host-Associated; Human; Gut	0.4	0.119694	29	0	1
DTR_787840	HGM	ERS473254__k99_148798	46647	0	Caudovirales	Host-Associated; Human; Gut	0.68	0.049236	6	0	0
DTR_787935	HGM	ERS473258__k99_132557	95045	0	NA	Host-Associated; Human; Gut	1	0.000727626	7	0	0
DTR_787948	HGM	ERS473258__k99_48865	97667	0	Caudovirales	Host-Associated; Human; Gut	0.92	0.0112782	16	1	1
DTR_788030	HGM	ERS473260__k99_58348	43620	0	Caudovirales	Host-Associated; Human; Gut	0.96	0.00642736	26	0	0
DTR_788068	HGM	ERS473261__k99_4066	152287	0	Caudovirales	Host-Associated; Human; Gut	0.68	0.0487509	18	3	1
DTR_788103	HGM	ERS473263__k99_109308	104047	0	Caudovirales	Host-Associated; Human; Gut	0.96	0.00654863	20	0	0
DTR_788220	HGM	ERS473266__k99_32294	46417	0	Caudovirales	Host-Associated; Human; Gut	0.76	0.0351686	8	0	1
DTR_788249	HGM	ERS473266__k99_89947	172675	0	Caudovirales	Host-Associated; Human; Gut	0.75	0.0361387	29	4	0
DTR_788250	HGM	ERS473266__k99_89948	161462	0	Caudovirales	Host-Associated; Human; Gut	0.79	0.0305603	35	1	0
DTR_788253	HGM	ERS473266__k99_89952	41485	0	Caudovirales	Host-Associated; Human; Gut	0.68	0.0494785	22	0	1
DTR_788283	HGM	ERS473268__k99_20858	100453	0	Caudovirales	Host-Associated; Human; Gut	0.86	0.0196459	27	0	1
DTR_788303	HGM	ERS473270__k99_116698	188615	0	Caudovirales	Host-Associated; Human; Gut	0.95	0.0075188	31	2	1
DTR_788305	HGM	ERS473270__k99_116703	6229	0	CressDNAParvo	Host-Associated; Human; Gut	0.68	0.049236	1	0	0
DTR_788408	HGM	ERS473273__k99_8043	38435	0	Caudovirales	Host-Associated; Human; Gut	0.97	0.00448702	37	0	1
DTR_788464	HGM	ERS473275__k99_6406	75761	0	Caudovirales	Host-Associated; Human; Gut	0.85	0.02195	21	4	1
DTR_788494	HGM	ERS473278__k99_60376	33962	0	Caudovirales	Host-Associated; Human; Gut	0.82	0.0257094	7	1	0
DTR_788520	HGM	ERS473279__k99_43782	37666	0	Caudovirales	Host-Associated; Human; Gut	0.58	0.0705797	30	1	2
DTR_788555	HGM	ERS473280__k99_43086	6161	0	Microviridae	Host-Associated; Human; Gut	0.89	0.0147951	4	0	0
DTR_788602	HGM	ERS473281__k99_4053	63320	0	Caudovirales	Host-Associated; Human; Gut	0.51	0.0848896	32	1	2
DTR_788626	HGM	ERS473283__k99_38023	36987	0	Caudovirales	Host-Associated; Human; Gut	0.97	0.00497211	25	0	3
DTR_788648	HGM	ERS473284__k99_11076	97482	0	Caudovirales	Host-Associated; Human; Gut	0.98	0.00327431	10	0	0
DTR_788650	HGM	ERS473284__k99_1379	141932	0	Caudovirales	Host-Associated; Human; Gut	0.59	0.0687606	15	1	0
DTR_788661	HGM	ERS473284__k99_26856	34538	0	Caudovirales	Host-Associated; Human; Gut	0.79	0.0293476	14	0	1
DTR_788675	HGM	ERS473284__k99_3468	39128	0	Caudovirales	Host-Associated; Human; Gut	0.76	0.0357749	3	1	1
DTR_788694	HGM	ERS473285__k99_4288	46677	0	Caudovirales	Host-Associated; Human; Gut	0.78	0.0311666	23	0	1
DTR_788701	HGM	ERS473285__k99_47564	47507	0	Caudovirales	Host-Associated; Human; Gut	0.78	0.0326219	18	1	0
DTR_788705	HGM	ERS473285__k99_47569	6516	0	Microviridae	Host-Associated; Human; Gut	0.75	0.0363813	3	0	0
DTR_788743	HGM	ERS473288__k99_134504	84797	0	Caudovirales	Host-Associated; Human; Gut	0.94	0.00873151	16	3	0
DTR_788745	HGM	ERS473288__k99_134506	76802	0	Caudovirales	Host-Associated; Human; Gut	0.88	0.0166141	12	0	0
DTR_788746	HGM	ERS473288__k99_134507	46775	0	Caudovirales	Host-Associated; Human; Gut	0.78	0.0326219	17	0	0
DTR_788797	HGM	ERS473290__k99_8637	81889	0	Caudovirales	Host-Associated; Human; Gut	0.78	0.0308028	12	1	0
DTR_789010	HGM	ERS473299__k99_34864	59472	0	Caudovirales	Host-Associated; Human; Gut	0.78	0.0315304	21	0	4
DTR_789020	HGM	ERS473300__k99_2269	39348	0	Caudovirales	Host-Associated; Human; Gut	0.74	0.0385642	24	0	3
DTR_789047	HGM	ERS473302__k99_145768	98434	0	Caudovirales	Host-Associated; Human; Gut	0.76	0.0357749	14	0	0
DTR_789052	HGM	ERS473302__k99_145777	59502	0	Caudovirales	Host-Associated; Human; Gut	0.68	0.0488722	17	0	2
DTR_789095	HGM	ERS473304__k99_1655	43253	0	Caudovirales	Host-Associated; Human; Gut	0.34	0.141159	30	1	1
DTR_789100	HGM	ERS473304__k99_18956	17764	0	Caudovirales	Host-Associated; Human; Gut	0.27	0.177541	7	0	0
DTR_789109	HGM	ERS473305__k99_3636	33944	0	Caudovirales	Host-Associated; Human; Gut	0.64	0.0567548	28	0	2
DTR_789182	HGM	ERS473307__k99_36927	33960	0	Caudovirales	Host-Associated; Human; Gut	0.81	0.0269221	7	1	0
DTR_789189	HGM	ERS473307__k99_42164	98548	0	Caudovirales	Host-Associated; Human; Gut	0.96	0.00594227	22	0	0
DTR_789191	HGM	ERS473307__k99_42166	48459	0	Caudovirales	Host-Associated; Human; Gut	0.51	0.0848896	28	0	0
DTR_789207	HGM	ERS473308__k99_18803	33960	0	Caudovirales	Host-Associated; Human; Gut	0.81	0.0269221	7	1	0
DTR_789208	HGM	ERS473308__k99_21155	4953	0	Microviridae	Host-Associated; Human; Gut	0.88	0.0170992	6	0	0
DTR_789221	HGM	ERS473309__k99_28568	33960	0	Caudovirales	Host-Associated; Human; Gut	0.81	0.0269221	7	1	0
DTR_789233	HGM	ERS473310__k99_126015	32246	0	Caudovirales	Host-Associated; Human; Gut	0.9	0.0138249	16	1	1
DTR_789234	HGM	ERS473310__k99_136165	55662	0	Caudovirales	Host-Associated; Human; Gut	0.52	0.0830706	36	0	0
DTR_789283	HGM	ERS473316__k99_125	38817	0	Caudovirales	Host-Associated; Human; Gut	0.83	0.024618	30	1	0
DTR_789334	HGM	ERS473318__k99_54750	86633	0	Caudovirales	Host-Associated; Human; Gut	0.99	0.00194033	109	0	0
DTR_789336	HGM	ERS473318__k99_55069	101377	0	Caudovirales	Host-Associated; Human; Gut	0.97	0.00521465	15	2	0
DTR_789418	HGM	ERS473322__k99_32768	85276	0	Caudovirales	Host-Associated; Human; Gut	0.92	0.0109144	15	2	0
DTR_789454	HGM	ERS473323__k99_10823	52570	0	Caudovirales	Host-Associated; Human; Gut	0.54	0.0779772	34	0	0
DTR_789457	HGM	ERS473323__k99_12286	86386	0	Caudovirales	Host-Associated; Human; Gut	0.95	0.00715498	13	2	0
DTR_789475	HGM	ERS473323__k99_31588	5608	0	Microviridae	Host-Associated; Human; Gut	0.46	0.100291	4	0	0
DTR_789495	HGM	ERS473324__k99_28619	86036	0	Caudovirales	Host-Associated; Human; Gut	0.95	0.00727626	11	2	0
DTR_789507	HGM	ERS473325__k99_16689	33966	0	Caudovirales	Host-Associated; Human; Gut	0.81	0.0276498	7	1	0
DTR_789514	HGM	ERS473325__k99_9070	30323	0	NA	Host-Associated; Human; Gut	0.7	0.0468106	5	0	0
DTR_789544	HGM	ERS473326__k99_87370	33964	0	Caudovirales	Host-Associated; Human; Gut	0.8	0.0283774	7	1	0
DTR_789608	HGM	ERS473327__k99_74766	59571	0	Caudovirales	Host-Associated; Human; Gut	0.7	0.0459617	35	1	1
DTR_789628	HGM	ERS473328__k99_11809	40204	0	Caudovirales	Host-Associated; Human; Gut	0.93	0.0100655	29	0	0
DTR_789629	HGM	ERS473328__k99_11810	96679	0	Caudovirales	Host-Associated; Human; Gut	0.94	0.00812515	11	1	1
DTR_789669	HGM	ERS473330__k99_177526	77912	0	Caudovirales	Host-Associated; Human; Gut	0.91	0.0120058	14	0	0
DTR_789743	HGM	ERS473332__k99_1892	16531	0	Caudovirales	Host-Associated; Human; Gut	0.97	0.00533592	7	0	0
DTR_789779	HGM	ERS473334__k99_162557	71572	0	Caudovirales	Host-Associated; Human; Gut	0.66	0.0527528	8	0	0
DTR_789980	HGM	ERS473342__k99_175618	59214	0	Caudovirales	Host-Associated; Human; Gut	0.63	0.0589377	16	1	0
DTR_790068	HGM	ERS473345__k99_8911	3535	0	CressDNAParvo	Host-Associated; Human; Gut	0.83	0.0243755	1	0	0
DTR_790080	HGM	ERS473346__k99_123190	76123	0	Caudovirales	Host-Associated; Human; Gut	0.26	0.182391	9	1	0
DTR_790082	HGM	ERS473346__k99_123192	87164	0	Caudovirales	Host-Associated; Human; Gut	0.94	0.00873151	12	1	0
DTR_790236	HGM	ERS473351__k99_29920	61706	0	Caudovirales	Host-Associated; Human; Gut	0.47	0.0948339	34	1	1
DTR_790256	HGM	ERS473352__k99_19522	85323	0	Caudovirales	Host-Associated; Human; Gut	0.92	0.0105506	15	3	0
DTR_790257	HGM	ERS473352__k99_19523	99855	0	Caudovirales	Host-Associated; Human; Gut	0.95	0.0066699	12	1	1
DTR_790307	HGM	ERS473354__k99_111830	41497	0	Caudovirales	Host-Associated; Human; Gut	0.75	0.0361387	18	0	1
DTR_790309	HGM	ERS473354__k99_111834	37544	0	Caudovirales	Host-Associated; Human; Gut	0.63	0.0589377	10	0	0
DTR_790310	HGM	ERS473354__k99_111835	105111	0	Caudovirales	Host-Associated; Human; Gut	0.75	0.0372302	17	0	1
DTR_790325	HGM	ERS473354__k99_47867	76537	0	Caudovirales	Host-Associated; Human; Gut	0.9	0.012976	12	0	0
DTR_790329	HGM	ERS473354__k99_53002	86259	0	Caudovirales	Host-Associated; Human; Gut	0.93	0.0104293	12	1	0
DTR_790431	HGM	ERS473359__k99_66894	49048	0	Caudovirales	Host-Associated; Human; Gut	0.99	0.00218288	13	1	0
DTR_790433	HGM	ERS473359__k99_66896	90183	0	Caudovirales	Host-Associated; Human; Gut	1	0.00133398	8	0	0
DTR_790494	HGM	ERS473362__k99_168921	5764	0	Microviridae	Host-Associated; Human; Gut	0.62	0.0629396	3	0	0
DTR_790508	HGM	ERS473362__k99_44611	85705	0	Caudovirales	Host-Associated; Human; Gut	0.9	0.0127334	18	1	0
DTR_790527	HGM	ERS473363__k99_1319	79299	0	Caudovirales	Host-Associated; Human; Gut	0.93	0.00933786	14	0	0
DTR_790547	HGM	ERS473363__k99_42075	92739	0	Caudovirales	Host-Associated; Human; Gut	0.98	0.00363813	9	0	0
DTR_790589	HGM	ERS473366__k99_16074	41093	0	Caudovirales	Host-Associated; Human; Gut	0.43	0.109144	23	0	1
DTR_790679	HGM	ERS473367__k99_76349	34443	0	Caudovirales	Host-Associated; Human; Gut	0.96	0.00569973	41	0	0
DTR_790681	HGM	ERS473367__k99_76351	4881	0	Microviridae	Host-Associated; Human; Gut	0.52	0.0830706	5	0	0
DTR_790684	HGM	ERS473367__k99_76357	30970	0	Caudovirales	Host-Associated; Human; Gut	0.99	0.00181906	13	0	1
DTR_790707	HGM	ERS473368__k99_37408	50423	0	Caudovirales	Host-Associated; Human; Gut	0.65	0.0555421	27	0	0
DTR_790708	HGM	ERS473368__k99_37410	6280	0	Microviridae	Host-Associated; Human; Gut	0.95	0.00739753	4	0	0
DTR_790754	HGM	ERS473370__k99_169280	5528	0	Microviridae	Host-Associated; Human; Gut	0.57	0.0717924	2	0	0
DTR_790755	HGM	ERS473370__k99_169281	41527	0	Caudovirales	Host-Associated; Human; Gut	0.75	0.0367451	18	0	1
DTR_790756	HGM	ERS473370__k99_169282	50425	0	Caudovirales	Host-Associated; Human; Gut	0.65	0.0565122	27	0	0
DTR_790829	HGM	ERS473372__k99_28433	16669	0	Caudovirales	Host-Associated; Human; Gut	0.54	0.0789474	7	0	0
DTR_790876	HGM	ERS473376__k99_4528	56229	0	Caudovirales	Host-Associated; Human; Gut	0.61	0.0648799	30	0	0
DTR_790952	HGM	ERS473380__k99_20643	6258	0	Microviridae	Host-Associated; Human; Gut	0.9	0.0133398	3	0	0
DTR_790984	HGM	ERS473382__k99_119745	46703	0	Caudovirales	Host-Associated; Human; Gut	0.98	0.00339559	13	0	0
DTR_790992	HGM	ERS473382__k99_17678	84428	0	Caudovirales	Host-Associated; Human; Gut	0.9	0.0137036	14	3	0
DTR_791017	HGM	ERS473382__k99_56224	99197	0	NA	Host-Associated; Human; Gut	0.98	0.00339559	11	0	1
DTR_791018	HGM	ERS473382__k99_59114	56839	0	Caudovirales	Host-Associated; Human; Gut	0.62	0.0625758	23	0	0
DTR_791053	HGM	ERS473383__k99_5537	28232	0	Caudovirales	Host-Associated; Human; Gut	0.97	0.00557846	10	0	0
DTR_791079	HGM	ERS473385__k99_123771	77953	0	Caudovirales	Host-Associated; Human; Gut	0.81	0.0278923	12	1	0
DTR_791080	HGM	ERS473385__k99_123772	78597	0	Caudovirales	Host-Associated; Human; Gut	0.93	0.0101868	12	0	0
DTR_791102	HGM	ERS473386__k99_10700	78597	0	Caudovirales	Host-Associated; Human; Gut	0.93	0.0104293	12	0	0
DTR_791115	HGM	ERS473386__k99_151864	77950	0	Caudovirales	Host-Associated; Human; Gut	0.81	0.0276498	12	1	0
DTR_791200	HGM	ERS473390__k99_115588	79433	0	Caudovirales	Host-Associated; Human; Gut	0.92	0.0111569	14	0	0
DTR_791210	HGM	ERS473390__k99_115605	118188	0	Caudovirales	Host-Associated; Human; Gut	0.84	0.0231627	33	2	3
DTR_791219	HGM	ERS473390__k99_1973	43696	0	Caudovirales	Host-Associated; Human; Gut	0.72	0.0422023	17	3	1
DTR_791314	HGM	ERS473393__k99_2069	16540	0	Caudovirales	Host-Associated; Human; Gut	0.97	0.00472957	7	0	0
DTR_791419	HGM	ERS473398__k99_44424	100134	0	Caudovirales	Host-Associated; Human; Gut	0.96	0.00569973	21	1	0
DTR_791423	HGM	ERS473398__k99_56507	15832	0	Caudovirales	Host-Associated; Human; Gut	0.03	0.519161	1	0	0
DTR_791429	HGM	ERS473398__k99_86050	4194	0	CressDNAParvo	Host-Associated; Human; Gut	0.42	0.112176	1	0	0
DTR_791443	HGM	ERS473399__k99_26714	78100	0	Caudovirales	Host-Associated; Human; Gut	0.91	0.0127334	15	0	0
DTR_791484	HGM	ERS473400__k99_23497	112283	0	Caudovirales	Host-Associated; Human; Gut	0.97	0.00472957	24	4	2
DTR_791586	HGM	ERS473403__k99_14588	39763	0	Caudovirales	Host-Associated; Human; Gut	0.76	0.0355324	20	1	0
DTR_791608	HGM	ERS473403__k99_34609	37696	0	Caudovirales	Host-Associated; Human; Gut	0.34	0.145525	20	0	0
DTR_791624	HGM	ERS473404__k99_15701	41626	0	Caudovirales	Host-Associated; Human; Gut	0.99	0.00206161	19	0	1
DTR_791665	HGM	ERS473405__k99_76849	52682	0	Caudovirales	Host-Associated; Human; Gut	0.97	0.00557846	21	2	1
DTR_791671	HGM	ERS473406__k99_18444	17036	0	Caudovirales	Host-Associated; Human; Gut	0.67	0.0511763	7	0	0
DTR_791723	HGM	ERS473408__k99_139401	58635	0	Caudovirales	Host-Associated; Human; Gut	0.7	0.0462042	20	0	0
DTR_791725	HGM	ERS473408__k99_139409	5830	0	Microviridae	Host-Associated; Human; Gut	0.97	0.00521465	3	0	0
DTR_791747	HGM	ERS473409__k99_7739	33961	0	Caudovirales	Host-Associated; Human; Gut	0.81	0.0266796	7	1	0
DTR_791781	HGM	ERS473410__k99_38113	30949	0	Caudovirales	Host-Associated; Human; Gut	0.96	0.00654863	13	0	1
DTR_791828	HGM	ERS473411__k99_6211	16536	0	Caudovirales	Host-Associated; Human; Gut	0.97	0.00557846	7	0	0
DTR_791830	HGM	ERS473411__k99_62815	5790	0	Microviridae	Host-Associated; Human; Gut	0.45	0.102595	4	0	0
DTR_791842	HGM	ERS473412__k99_11657	96411	0	Caudovirales	Host-Associated; Human; Gut	0.98	0.00388067	24	1	0
DTR_791854	HGM	ERS473412__k99_32636	35829	0	Caudovirales	Host-Associated; Human; Gut	0.08	0.383095	13	0	1
DTR_791857	HGM	ERS473412__k99_33368	6385	0	Microviridae	Host-Associated; Human; Gut	0.85	0.0220713	3	0	0
DTR_792006	HGM	ERS473418__k99_160830	84588	0	Caudovirales	Host-Associated; Human; Gut	0.93	0.0101868	16	3	0
DTR_792010	HGM	ERS473418__k99_160834	99802	0	Caudovirales	Host-Associated; Human; Gut	0.94	0.00836769	11	1	1
DTR_792062	HGM	ERS473420__k99_4641	33545	0	Caudovirales	Host-Associated; Human; Gut	0.54	0.0787048	33	0	0
DTR_792076	HGM	ERS473422__k99_114564	95866	0	Caudovirales	Host-Associated; Human; Gut	0.96	0.00630609	19	1	0
DTR_792082	HGM	ERS473422__k99_12452	103163	0	Caudovirales	Host-Associated; Human; Gut	0.95	0.00739753	27	1	0
DTR_792133	HGM	ERS475105__k99_94724	79515	0	Caudovirales	Host-Associated; Human; Gut	0.76	0.0351686	11	1	0
DTR_792135	HGM	ERS475105__k99_95459	40302	0	Caudovirales	Host-Associated; Human; Gut	0.68	0.0494785	47	0	0
DTR_792174	HGM	ERS475107__k99_10734	43803	0	Caudovirales	Host-Associated; Human; Gut	0.93	0.00945913	16	0	0
DTR_792242	HGM	ERS475108__k99_65692	46895	0	Caudovirales	Host-Associated; Human; Gut	0.9	0.0139462	15	0	0
DTR_792243	HGM	ERS475108__k99_67844	57042	0	Caudovirales	Host-Associated; Human; Gut	0.46	0.0994422	25	1	0
DTR_792315	HGM	ERS475113__k99_141267	173330	0	Caudovirales	Host-Associated; Human; Gut	0.78	0.0312879	21	6	0
DTR_792317	HGM	ERS475113__k99_141861	5523	0	Microviridae	Host-Associated; Human; Gut	0.91	0.0117633	3	0	0
DTR_792335	HGM	ERS475113__k99_158717	45402	0	Caudovirales	Host-Associated; Human; Gut	0.92	0.0111569	16	0	0
DTR_792380	HGM	ERS475114__k99_30240	98279	0	NA	Host-Associated; Human; Gut	0.98	0.00327431	11	0	1
DTR_792385	HGM	ERS475114__k99_45607	5755	0	Microviridae	Host-Associated; Human; Gut	0.53	0.0806452	3	0	0
DTR_792424	HGM	ERS475115__k99_33865	5755	0	Microviridae	Host-Associated; Human; Gut	0.58	0.0694882	3	0	0
DTR_792427	HGM	ERS475115__k99_41037	38736	0	Caudovirales	Host-Associated; Human; Gut	0.55	0.0779772	12	0	0
DTR_792431	HGM	ERS475115__k99_45797	98279	0	NA	Host-Associated; Human; Gut	0.98	0.00327431	11	0	1
DTR_792434	HGM	ERS475115__k99_4878	57422	0	Caudovirales	Host-Associated; Human; Gut	0.92	0.0113995	18	0	0
DTR_792549	HGM	ERS475119__k99_77113	45304	0	Caudovirales	Host-Associated; Human; Gut	0.91	0.0122484	20	0	0
DTR_792651	HGM	ERS475122__k99_87757	102070	0	Caudovirales	Host-Associated; Human; Gut	0.96	0.00642736	23	2	0
DTR_792655	HGM	ERS475122__k99_99416	42726	0	Caudovirales	Host-Associated; Human; Gut	0.83	0.0238904	15	1	0
DTR_792690	HGM	ERS475124__k99_11793	33963	0	Caudovirales	Host-Associated; Human; Gut	0.81	0.0276498	7	1	0
DTR_792708	HGM	ERS475124__k99_69287	96451	0	Caudovirales	Host-Associated; Human; Gut	0.95	0.00715498	17	1	0
DTR_792728	HGM	ERS475125__k99_10806	98279	0	NA	Host-Associated; Human; Gut	0.98	0.00327431	11	0	1
DTR_792761	HGM	ERS475125__k99_94997	54768	0	Caudovirales	Host-Associated; Human; Gut	0.62	0.0634247	34	0	0
DTR_792764	HGM	ERS475125__k99_95762	5755	0	Microviridae	Host-Associated; Human; Gut	0.49	0.0902256	2	0	0
DTR_792775	HGM	ERS475126__k99_14103	6608	0	Microviridae	Host-Associated; Human; Gut	0.77	0.0338346	3	0	0
DTR_792795	HGM	ERS475126__k99_81559	101076	0	Caudovirales	Host-Associated; Human; Gut	0.86	0.0198884	20	0	1
DTR_792798	HGM	ERS475126__k99_86016	101283	0	Caudovirales	Host-Associated; Human; Gut	0.93	0.00945913	16	1	0
DTR_792815	HGM	ERS475127__k99_34054	5763	0	Microviridae	Host-Associated; Human; Gut	0.61	0.064031	3	0	0
DTR_792836	HGM	ERS475128__k99_12431	6448	0	Microviridae	Host-Associated; Human; Gut	0.74	0.0373514	3	0	0
DTR_792844	HGM	ERS475128__k99_483	5946	0	Microviridae	Host-Associated; Human; Gut	0.92	0.0111569	2	0	0
DTR_792856	HGM	ERS475129__k99_2592	5946	0	Microviridae	Host-Associated; Human; Gut	0.89	0.0150376	2	0	0
DTR_792861	HGM	ERS475129__k99_6744	6448	0	Microviridae	Host-Associated; Human; Gut	0.73	0.0408683	3	0	0
DTR_792882	HGM	ERS475130__k99_66171	5892	0	Microviridae	Host-Associated; Human; Gut	0.9	0.0133398	2	0	0
DTR_792889	HGM	ERS475130__k99_91810	176511	0	Caudovirales	Host-Associated; Human; Gut	0.64	0.0569973	43	3	3
DTR_792897	HGM	ERS475131__k99_117869	159675	0	Caudovirales	Host-Associated; Human; Gut	0.83	0.024618	38	2	0
DTR_792898	HGM	ERS475131__k99_120980	185898	0	Caudovirales	Host-Associated; Human; Gut	0.94	0.00788261	28	2	2
DTR_792899	HGM	ERS475131__k99_122060	96876	0	NA	Host-Associated; Human; Gut	0.98	0.00339559	11	0	2
DTR_792900	HGM	ERS475131__k99_122568	36264	0	Caudovirales	Host-Associated; Human; Gut	0.02	0.599563	16	0	0
DTR_792903	HGM	ERS475131__k99_123275	33974	0	Caudovirales	Host-Associated; Human; Gut	0.62	0.0634247	19	0	1
DTR_792905	HGM	ERS475131__k99_124194	31894	0	Caudovirales	Host-Associated; Human; Gut	0.79	0.0305603	18	1	1
DTR_792906	HGM	ERS475131__k99_124270	5812	0	Microviridae	Host-Associated; Human; Gut	0.88	0.0162503	5	0	0
DTR_792911	HGM	ERS475131__k99_14633	91055	0	NA	Host-Associated; Human; Gut	0.43	0.108052	5	0	0
DTR_792915	HGM	ERS475131__k99_2645	40087	0	Caudovirales	Host-Associated; Human; Gut	0.78	0.0311666	9	0	0
DTR_792917	HGM	ERS475131__k99_29347	73374	0	Caudovirales	Host-Associated; Human; Gut	0.9	0.0133398	8	0	0
DTR_792919	HGM	ERS475131__k99_35073	156555	0	Caudovirales	Host-Associated; Human; Gut	0.57	0.0717924	17	2	0
DTR_792971	HGM	ERS475132__k99_91360	100092	0	Caudovirales	Host-Associated; Human; Gut	0.96	0.005821	14	1	0
DTR_792972	HGM	ERS475132__k99_92611	100963	0	Caudovirales	Host-Associated; Human; Gut	0.95	0.00715498	16	2	1
DTR_792973	HGM	ERS475132__k99_92692	6471	0	Microviridae	Host-Associated; Human; Gut	0.83	0.0242542	4	0	0
DTR_792982	HGM	ERS475133__k99_125799	5527	0	Microviridae	Host-Associated; Human; Gut	0.66	0.0536017	1	0	0
DTR_793013	HGM	ERS475133__k99_71651	98442	0	Caudovirales	Host-Associated; Human; Gut	0.99	0.00278923	12	0	1
DTR_793031	HGM	ERS475135__k99_12018	6272	0	Microviridae	Host-Associated; Human; Gut	0.61	0.0642736	4	0	0
DTR_793057	HGM	ERS475136__k99_118261	40364	0	Caudovirales	Host-Associated; Human; Gut	0.38	0.126607	6	2	0
DTR_793059	HGM	ERS475136__k99_126583	99642	0	Caudovirales	Host-Associated; Human; Gut	0.67	0.0511763	8	3	3
DTR_793074	HGM	ERS475136__k99_41792	32680	0	Caudovirales	Host-Associated; Human; Gut	0.19	0.233689	13	1	2
DTR_793077	HGM	ERS475136__k99_42151	5593	0	Microviridae	Host-Associated; Human; Gut	0.9	0.0128547	5	0	0
DTR_793082	HGM	ERS475136__k99_45965	99461	0	Caudovirales	Host-Associated; Human; Gut	0.96	0.00642736	15	1	0
DTR_793091	HGM	ERS475136__k99_70645	57556	0	Caudovirales	Host-Associated; Human; Gut	0.82	0.0257094	21	2	2
DTR_793144	HGM	ERS475138__k99_103901	81745	0	Caudovirales	Host-Associated; Human; Gut	0.35	0.13837	27	0	1
DTR_793146	HGM	ERS475138__k99_109242	97920	0	Caudovirales	Host-Associated; Human; Gut	0.87	0.0177056	15	0	0
DTR_793148	HGM	ERS475138__k99_111348	39490	0	Caudovirales	Host-Associated; Human; Gut	0.77	0.0334708	12	1	1
DTR_793149	HGM	ERS475138__k99_111564	6782	0	Microviridae	Host-Associated; Human; Gut	0.64	0.0569973	3	0	0
DTR_793152	HGM	ERS475138__k99_113359	6178	0	Microviridae	Host-Associated; Human; Gut	0.53	0.0802813	4	0	0
DTR_793159	HGM	ERS475138__k99_131716	83944	0	Caudovirales	Host-Associated; Human; Gut	0.93	0.00933786	16	3	0
DTR_793163	HGM	ERS475138__k99_27669	44056	0	Caudovirales	Host-Associated; Human; Gut	0.77	0.0326219	12	1	1
DTR_793164	HGM	ERS475138__k99_42900	6424	0	Microviridae	Host-Associated; Human; Gut	0.94	0.00861024	3	0	0
DTR_793174	HGM	ERS475138__k99_97925	43645	0	Caudovirales	Host-Associated; Human; Gut	0.17	0.254669	8	1	0
DTR_793192	HGM	ERS475139__k99_167800	190220	0	Caudovirales	Host-Associated; Human; Gut	0.91	0.0127334	17	4	1
DTR_793196	HGM	ERS475139__k99_177520	45542	0	Caudovirales	Host-Associated; Human; Gut	0.82	0.0251031	17	0	0
DTR_793198	HGM	ERS475139__k99_187901	90667	0	Caudovirales	Host-Associated; Human; Gut	0.95	0.00727626	15	2	1
DTR_793203	HGM	ERS475139__k99_214595	38232	0	Caudovirales	Host-Associated; Human; Gut	0.28	0.170628	7	0	2
DTR_793205	HGM	ERS475139__k99_221648	175246	0	Caudovirales	Host-Associated; Human; Gut	0.73	0.0403832	29	4	0
DTR_793212	HGM	ERS475139__k99_223313	86798	0	Caudovirales	Host-Associated; Human; Gut	0.9	0.012976	14	1	0
DTR_793263	HGM	ERS475140__k99_32546	57514	0	Caudovirales	Host-Associated; Human; Gut	0.87	0.0189183	11	1	2
DTR_793275	HGM	ERS475140__k99_74822	97703	0	NA	Host-Associated; Human; Gut	0.98	0.00363813	11	0	1
DTR_793278	HGM	ERS475140__k99_78707	99866	0	Caudovirales	Host-Associated; Human; Gut	0.96	0.00630609	15	1	0
DTR_793286	HGM	ERS475141__k99_112083	35216	0	Caudovirales	Host-Associated; Human; Gut	0.19	0.233568	12	0	3
DTR_793288	HGM	ERS475141__k99_120360	98824	0	Caudovirales	Host-Associated; Human; Gut	0.96	0.005821	13	1	0
DTR_793290	HGM	ERS475141__k99_122614	71683	0	Caudovirales	Host-Associated; Human; Gut	0.87	0.0181906	23	4	1
DTR_793362	HGM	ERS475142__k99_38878	50300	0	Caudovirales	Host-Associated; Human; Gut	0.77	0.0334708	22	1	0
DTR_793378	HGM	ERS475142__k99_94226	34980	0	Caudovirales	Host-Associated; Human; Gut	0.62	0.0633034	21	0	0
DTR_793380	HGM	ERS475142__k99_97319	92232	0	Caudovirales	Host-Associated; Human; Gut	0.98	0.00400194	9	0	0
DTR_793383	HGM	ERS475142__k99_98888	5846	0	Microviridae	Host-Associated; Human; Gut	0.7	0.0458404	3	0	0
DTR_793392	HGM	ERS475143__k99_40202	387288	0	Caudovirales	Host-Associated; Human; Gut	0.72	0.0413534	53	16	1
DTR_793396	HGM	ERS475143__k99_71107	13327	0	Caudovirales	Host-Associated; Human; Gut	0.29	0.164928	2	1	0
DTR_793398	HGM	ERS475143__k99_78363	5530	0	Microviridae	Host-Associated; Human; Gut	0.24	0.191972	1	0	0
DTR_793400	HGM	ERS475143__k99_84616	91401	0	Caudovirales	Host-Associated; Human; Gut	0.98	0.00363813	10	0	0
DTR_793405	HGM	ERS475143__k99_85737	5838	0	Microviridae	Host-Associated; Human; Gut	0.83	0.0238904	3	0	0
DTR_793414	HGM	ERS475144__k99_101448	5838	0	Microviridae	Host-Associated; Human; Gut	0.88	0.0168567	3	0	0
DTR_793416	HGM	ERS475144__k99_114195	77121	0	Caudovirales	Host-Associated; Human; Gut	0.29	0.165535	10	1	0
DTR_793420	HGM	ERS475144__k99_124530	32755	0	Caudovirales	Host-Associated; Human; Gut	0.12	0.302086	7	1	1
DTR_793427	HGM	ERS475144__k99_160461	41492	0	Caudovirales	Host-Associated; Human; Gut	0.36	0.134368	12	0	2
DTR_793431	HGM	ERS475144__k99_31920	5530	0	Microviridae	Host-Associated; Human; Gut	0.24	0.195004	2	0	0
DTR_793433	HGM	ERS475144__k99_44097	13327	0	Caudovirales	Host-Associated; Human; Gut	0.31	0.156439	2	1	0
DTR_793443	HGM	ERS475144__k99_88471	102334	0	Caudovirales	Host-Associated; Human; Gut	0.5	0.0873151	16	3	1
DTR_793445	HGM	ERS475144__k99_92265	91401	0	Caudovirales	Host-Associated; Human; Gut	0.98	0.00363813	10	0	0
DTR_793463	HGM	ERS475145__k99_31805	46353	0	Caudovirales	Host-Associated; Human; Gut	0.77	0.0334708	16	0	0
DTR_793467	HGM	ERS475145__k99_44802	6200	0	Microviridae	Host-Associated; Human; Gut	0.78	0.0320155	4	0	0
DTR_793476	HGM	ERS475145__k99_74586	46203	0	Caudovirales	Host-Associated; Human; Gut	0.62	0.0620907	11	0	0
DTR_793482	HGM	ERS475145__k99_89666	6040	0	Microviridae	Host-Associated; Human; Gut	0.76	0.034926	2	0	0
DTR_793484	HGM	ERS475145__k99_89779	5526	0	Microviridae	Host-Associated; Human; Gut	0.36	0.134489	2	0	0
DTR_793495	HGM	ERS475146__k99_36022	6136	0	Microviridae	Host-Associated; Human; Gut	0.92	0.0104293	3	0	0
DTR_793515	HGM	ERS475147__k99_68545	6136	0	Microviridae	Host-Associated; Human; Gut	0.92	0.0117633	3	0	0
DTR_793540	HGM	ERS475148__k99_77078	46880	0	Caudovirales	Host-Associated; Human; Gut	0.87	0.0172205	20	0	3
DTR_793542	HGM	ERS475148__k99_79292	140120	0	Caudovirales	Host-Associated; Human; Gut	0.95	0.00715498	30	3	0
DTR_793543	HGM	ERS475148__k99_80045	57878	0	Caudovirales	Host-Associated; Human; Gut	0.89	0.0147951	17	0	2
DTR_793545	HGM	ERS475148__k99_80631	43325	0	Caudovirales	Host-Associated; Human; Gut	0.78	0.0308028	20	0	0
DTR_793551	HGM	ERS475149__k99_106183	5867	0	Microviridae	Host-Associated; Human; Gut	0.48	0.0916808	2	0	0
DTR_793559	HGM	ERS475149__k99_132466	86700	0	Caudovirales	Host-Associated; Human; Gut	0.95	0.00691244	11	1	0
DTR_793560	HGM	ERS475149__k99_137718	85437	0	Caudovirales	Host-Associated; Human; Gut	0.95	0.00715498	13	1	0
DTR_793574	HGM	ERS475149__k99_187700	45101	0	Caudovirales	Host-Associated; Human; Gut	0.74	0.0379578	10	1	0
DTR_793576	HGM	ERS475149__k99_192205	117579	0	Caudovirales	Host-Associated; Human; Gut	0.94	0.00873151	21	1	0
DTR_793578	HGM	ERS475149__k99_192896	44677	0	Caudovirales	Host-Associated; Human; Gut	0.9	0.0138249	17	1	0
DTR_793579	HGM	ERS475149__k99_195319	80893	0	Caudovirales	Host-Associated; Human; Gut	0.77	0.0326219	12	1	0
DTR_793580	HGM	ERS475149__k99_197006	41817	0	Caudovirales	Host-Associated; Human; Gut	0.73	0.0392918	9	0	0
DTR_793585	HGM	ERS475149__k99_198106	6202	0	Microviridae	Host-Associated; Human; Gut	0.37	0.129517	3	0	0
DTR_793606	HGM	ERS475149__k99_50061	102151	0	Caudovirales	Host-Associated; Human; Gut	0.97	0.00533592	18	2	0
DTR_793618	HGM	ERS475149__k99_7896	6252	0	Microviridae	Host-Associated; Human; Gut	0.81	0.0268009	2	0	0
DTR_793638	HGM	ERS475150__k99_57918	34397	0	Caudovirales	Host-Associated; Human; Gut	0.51	0.084162	11	0	2
DTR_793641	HGM	ERS475150__k99_64913	39447	0	Caudovirales	Host-Associated; Human; Gut	0.85	0.02195	7	0	0
DTR_793644	HGM	ERS475150__k99_69029	100665	0	Caudovirales	Host-Associated; Human; Gut	0.92	0.0104293	18	3	0
DTR_793657	HGM	ERS475150__k99_9103	91999	0	Caudovirales	Host-Associated; Human; Gut	0.88	0.0158865	7	1	2
DTR_793658	HGM	ERS475150__k99_92265	34185	0	Caudovirales	Host-Associated; Human; Gut	0.3	0.163109	8	0	1
DTR_793660	HGM	ERS475150__k99_94327	59434	0	Caudovirales	Host-Associated; Human; Gut	0.61	0.064031	31	0	0
DTR_793665	HGM	ERS475150__k99_96896	104474	0	Caudovirales	Host-Associated; Human; Gut	0.96	0.0066699	28	1	0
DTR_793668	HGM	ERS475150__k99_97347	6966	0	Microviridae	Host-Associated; Human; Gut	0.86	0.0197672	3	0	0
DTR_793673	HGM	ERS475151__k99_14780	133028	0	Caudovirales	Host-Associated; Human; Gut	0.76	0.0351686	48	3	3
DTR_793677	HGM	ERS475151__k99_43146	41881	0	Caudovirales	Host-Associated; Human; Gut	0.56	0.0743391	19	1	1
DTR_793682	HGM	ERS475151__k99_47425	86033	0	Caudovirales	Host-Associated; Human; Gut	0.96	0.00642736	12	1	0
DTR_793685	HGM	ERS475151__k99_47845	5655	0	Microviridae	Host-Associated; Human; Gut	0.42	0.113267	5	0	0
DTR_793686	HGM	ERS475151__k99_48135	5298	0	Microviridae	Host-Associated; Human; Gut	0.78	0.0308028	3	0	0
DTR_793705	HGM	ERS475152__k99_44326	6636	0	Microviridae	Host-Associated; Human; Gut	0.45	0.102231	3	0	0
DTR_793706	HGM	ERS475152__k99_49400	102039	0	Caudovirales	Host-Associated; Human; Gut	0.97	0.00533592	19	1	0
DTR_793742	HGM	ERS475153__k99_70280	102039	0	Caudovirales	Host-Associated; Human; Gut	0.97	0.00533592	19	1	0
DTR_793757	HGM	ERS475153__k99_86514	6636	0	Microviridae	Host-Associated; Human; Gut	0.48	0.0937424	4	0	0
DTR_793800	HGM	ERS475156__k99_32849	6020	0	Microviridae	Host-Associated; Human; Gut	0.94	0.00873151	3	0	0
DTR_793803	HGM	ERS475156__k99_42401	97631	0	NA	Host-Associated; Human; Gut	0.99	0.00278923	11	0	0
DTR_793827	HGM	ERS475157__k99_46245	5849	0	Microviridae	Host-Associated; Human; Gut	0.8	0.0289837	2	0	0
DTR_793831	HGM	ERS475157__k99_46493	6020	0	Microviridae	Host-Associated; Human; Gut	0.96	0.00654863	3	0	0
DTR_793839	HGM	ERS475157__k99_8070	97616	0	NA	Host-Associated; Human; Gut	0.99	0.00278923	11	0	0
DTR_793857	HGM	ERS475158__k99_67235	98747	0	NA	Host-Associated; Human; Gut	0.98	0.00363813	11	0	2
DTR_793870	HGM	ERS475158__k99_70945	44015	0	Caudovirales	Host-Associated; Human; Gut	0.35	0.136794	20	0	0
DTR_793875	HGM	ERS475159__k99_21004	5015	0	Microviridae	Host-Associated; Human; Gut	0.96	0.00654863	6	0	0
DTR_793879	HGM	ERS475159__k99_46988	102016	0	Caudovirales	Host-Associated; Human; Gut	0.94	0.00824642	18	2	0
DTR_793880	HGM	ERS475159__k99_48170	63979	0	Caudovirales	Host-Associated; Human; Gut	0.52	0.0824642	28	4	0
DTR_793893	HGM	ERS475160__k99_37007	5015	0	Microviridae	Host-Associated; Human; Gut	0.94	0.00873151	6	0	0
DTR_793894	HGM	ERS475160__k99_39398	5969	0	Microviridae	Host-Associated; Human; Gut	0.19	0.232113	3	0	0
DTR_793913	HGM	ERS475160__k99_69923	4951	0	Microviridae	Host-Associated; Human; Gut	0.91	0.0126122	5	0	0
DTR_793938	HGM	ERS475161__k99_82730	5702	0	Microviridae	Host-Associated; Human; Gut	0.91	0.0126122	4	0	0
DTR_793952	HGM	ERS475163__k99_102693	5973	0	Microviridae	Host-Associated; Human; Gut	0.97	0.00533592	3	0	0
DTR_793989	HGM	ERS475164__k99_17701	151381	0	Caudovirales	Host-Associated; Human; Gut	0.66	0.0525103	25	3	1
DTR_794027	HGM	ERS475165__k99_111809	101088	0	Caudovirales	Host-Associated; Human; Gut	0.96	0.00654863	22	1	0
DTR_794041	HGM	ERS475165__k99_16145	86618	0	Caudovirales	Host-Associated; Human; Gut	0.94	0.00776134	11	1	0
DTR_794062	HGM	ERS475166__k99_102479	154388	0	Caudovirales	Host-Associated; Human; Gut	0.88	0.0158865	46	2	1
DTR_794066	HGM	ERS475166__k99_103808	5489	0	Microviridae	Host-Associated; Human; Gut	0.51	0.0846471	1	0	0
DTR_794088	HGM	ERS475166__k99_48436	219649	0	Caudovirales	Host-Associated; Human; Gut	0.58	0.0710648	45	3	3
DTR_794089	HGM	ERS475166__k99_52833	6244	0	Microviridae	Host-Associated; Human; Gut	0.83	0.0237691	2	0	0
DTR_794098	HGM	ERS475166__k99_84988	57108	0	Caudovirales	Host-Associated; Human; Gut	0.77	0.0333495	23	0	2
DTR_794100	HGM	ERS475166__k99_8973	87136	0	Caudovirales	Host-Associated; Human; Gut	0.96	0.00642736	12	1	0
DTR_794107	HGM	ERS475167__k99_105454	51243	0	Caudovirales	Host-Associated; Human; Gut	0.3	0.163594	13	2	0
DTR_794134	HGM	ERS475167__k99_172649	106265	0	Caudovirales	Host-Associated; Human; Gut	0.92	0.0113995	17	3	1
DTR_794136	HGM	ERS475167__k99_173343	33658	0	Caudovirales	Host-Associated; Human; Gut	0.11	0.316396	16	0	1
DTR_794138	HGM	ERS475167__k99_174743	92653	0	NA	Host-Associated; Human; Gut	0.92	0.0112782	6	0	0
DTR_794143	HGM	ERS475167__k99_175613	4739	0	Microviridae	Host-Associated; Human; Gut	0.92	0.0104293	6	0	0
DTR_794157	HGM	ERS475167__k99_28324	187535	0	Caudovirales	Host-Associated; Human; Gut	0.99	0.00157652	28	5	1
DTR_794165	HGM	ERS475167__k99_46931	99746	0	Caudovirales	Host-Associated; Human; Gut	0.97	0.00533592	18	1	0
DTR_794186	HGM	ERS475167__k99_95661	99727	0	Caudovirales	Host-Associated; Human; Gut	0.97	0.00509338	15	1	1
DTR_794193	HGM	ERS475168__k99_106584	29085	0	Caudovirales	Host-Associated; Human; Gut	0.97	0.00448702	13	0	1
DTR_794196	HGM	ERS475168__k99_11215	46296	0	Caudovirales	Host-Associated; Human; Gut	0.93	0.0101868	16	0	0
DTR_794210	HGM	ERS475168__k99_146770	32453	0	Caudovirales	Host-Associated; Human; Gut	0.81	0.0263158	18	1	1
DTR_794226	HGM	ERS475168__k99_181539	164124	0	Caudovirales	Host-Associated; Human; Gut	0.68	0.0486296	20	0	0
DTR_794227	HGM	ERS475168__k99_185403	98481	0	Caudovirales	Host-Associated; Human; Gut	0.96	0.00630609	13	1	0
DTR_794231	HGM	ERS475168__k99_188890	55880	0	Caudovirales	Host-Associated; Human; Gut	0.82	0.0257094	8	0	1
DTR_794232	HGM	ERS475168__k99_189306	6040	0	Microviridae	Host-Associated; Human; Gut	0.58	0.0705797	3	0	0
DTR_794236	HGM	ERS475168__k99_189802	76902	0	Caudovirales	Host-Associated; Human; Gut	0.79	0.0294688	21	2	1
DTR_794248	HGM	ERS475168__k99_40178	37031	0	Caudovirales	Host-Associated; Human; Gut	0.23	0.20034	20	0	0
DTR_794252	HGM	ERS475168__k99_54606	44416	0	Caudovirales	Host-Associated; Human; Gut	0.93	0.00933786	17	0	0
DTR_794276	HGM	ERS475168__k99_95413	29121	0	Caudovirales	Host-Associated; Human; Gut	0.21	0.218045	7	1	0
DTR_794311	HGM	ERS475171__k99_5984	33263	0	Caudovirales	Host-Associated; Human; Gut	0.63	0.0596653	10	0	0
DTR_794325	HGM	ERS475172__k99_154565	86347	0	Caudovirales	Host-Associated; Human; Gut	0.92	0.0109144	13	2	0
DTR_794326	HGM	ERS475172__k99_155519	57698	0	Caudovirales	Host-Associated; Human; Gut	0.37	0.128668	16	2	0
DTR_794327	HGM	ERS475172__k99_156997	94455	0	Caudovirales	Host-Associated; Human; Gut	0.92	0.0105506	9	1	0
DTR_794328	HGM	ERS475172__k99_157492	49656	0	Caudovirales	Host-Associated; Human; Gut	0.75	0.0369876	22	1	0
DTR_794330	HGM	ERS475172__k99_158617	100922	0	Caudovirales	Host-Associated; Human; Gut	0.96	0.00654863	13	2	0
DTR_794332	HGM	ERS475172__k99_159657	92407	0	Caudovirales	Host-Associated; Human; Gut	0.97	0.00436575	9	0	0
DTR_794339	HGM	ERS475172__k99_160419	6164	0	Microviridae	Host-Associated; Human; Gut	0.91	0.0122484	3	0	0
DTR_794348	HGM	ERS475172__k99_59594	31977	0	Caudovirales	Host-Associated; Human; Gut	0.63	0.0594228	23	0	0
DTR_794356	HGM	ERS475172__k99_92214	5391	0	Microviridae	Host-Associated; Human; Gut	0.74	0.0382003	3	0	0
DTR_794367	HGM	ERS475173__k99_11736	6542	0	Microviridae	Host-Associated; Human; Gut	0.86	0.0197672	3	0	0
DTR_794368	HGM	ERS475173__k99_121655	135284	0	Caudovirales	Host-Associated; Human; Gut	0.51	0.0857385	33	4	1
DTR_794370	HGM	ERS475173__k99_124544	87270	0	Caudovirales	Host-Associated; Human; Gut	0.94	0.00812515	12	1	0
DTR_794371	HGM	ERS475173__k99_125209	51543	0	Caudovirales	Host-Associated; Human; Gut	0.7	0.0462042	24	2	0
DTR_794431	HGM	ERS475175__k99_66711	41063	0	Caudovirales	Host-Associated; Human; Gut	0.78	0.0323793	5	0	0
DTR_794432	HGM	ERS475175__k99_68525	93572	0	NA	Host-Associated; Human; Gut	0.99	0.00278923	7	0	0
DTR_794481	HGM	ERS475176__k99_6909	107151	0	Caudovirales	Host-Associated; Human; Gut	0.86	0.020131	22	2	1
DTR_794508	HGM	ERS475178__k99_16411	37402	0	Caudovirales	Host-Associated; Human; Gut	0.67	0.0516614	21	0	1
DTR_794514	HGM	ERS475178__k99_18447	5112	0	Microviridae	Host-Associated; Human; Gut	0.19	0.235266	7	0	0
DTR_794524	HGM	ERS475178__k99_29180	39488	0	Caudovirales	Host-Associated; Human; Gut	0.5	0.0865874	17	1	1
DTR_794536	HGM	ERS475179__k99_11551	99230	0	NA	Host-Associated; Human; Gut	0.98	0.00315304	10	0	2
DTR_794549	HGM	ERS475180__k99_107325	6973	0	Microviridae	Host-Associated; Human; Gut	0.44	0.106961	3	0	0
DTR_794551	HGM	ERS475180__k99_110034	173458	0	Caudovirales	Host-Associated; Human; Gut	0.69	0.0476595	31	4	0
DTR_794561	HGM	ERS475180__k99_125553	42810	0	Caudovirales	Host-Associated; Human; Gut	0.29	0.167475	12	0	3
DTR_794566	HGM	ERS475180__k99_12953	101696	0	Caudovirales	Host-Associated; Human; Gut	0.92	0.0113995	17	2	0
DTR_794568	HGM	ERS475180__k99_139416	85824	0	Caudovirales	Host-Associated; Human; Gut	0.94	0.00848896	14	3	0
DTR_794587	HGM	ERS475180__k99_80381	99230	0	NA	Host-Associated; Human; Gut	0.98	0.00315304	10	0	2
DTR_794601	HGM	ERS475181__k99_110691	182370	0	Caudovirales	Host-Associated; Human; Gut	1	0.00133398	28	3	1
DTR_794608	HGM	ERS475181__k99_12863	42241	0	Caudovirales	Host-Associated; Human; Gut	0.71	0.0443852	8	0	0
DTR_794646	HGM	ERS475181__k99_210217	40040	0	Caudovirales	Host-Associated; Human; Gut	0.34	0.140917	9	0	3
DTR_794647	HGM	ERS475181__k99_211316	87570	0	Caudovirales	Host-Associated; Human; Gut	0.95	0.00679117	13	1	0
DTR_794651	HGM	ERS475181__k99_212321	43095	0	Caudovirales	Host-Associated; Human; Gut	0.64	0.0573611	6	0	0
DTR_794689	HGM	ERS475181__k99_91139	6613	0	Microviridae	Host-Associated; Human; Gut	0.89	0.0140674	3	0	0
DTR_794691	HGM	ERS475182__k99_11006	4855	0	Microviridae	Host-Associated; Human; Gut	0.95	0.00715498	5	0	0
DTR_794699	HGM	ERS475182__k99_38501	48783	0	Caudovirales	Host-Associated; Human; Gut	0.67	0.0516614	11	0	0
DTR_794712	HGM	ERS475182__k99_85213	45916	0	Caudovirales	Host-Associated; Human; Gut	0.9	0.0137036	16	0	0
DTR_794714	HGM	ERS475182__k99_88007	99999	0	Caudovirales	Host-Associated; Human; Gut	0.97	0.00533592	14	1	0
DTR_794717	HGM	ERS475183__k99_101595	40658	0	Caudovirales	Host-Associated; Human; Gut	0.39	0.123696	10	0	2
DTR_794731	HGM	ERS475183__k99_149877	6703	0	Microviridae	Host-Associated; Human; Gut	0.46	0.101746	3	0	0
DTR_794744	HGM	ERS475183__k99_27868	46710	0	Caudovirales	Host-Associated; Human; Gut	0.54	0.0801601	26	0	0
DTR_794759	HGM	ERS475184__k99_113841	37639	0	Caudovirales	Host-Associated; Human; Gut	0.15	0.264613	13	0	2
DTR_794770	HGM	ERS475184__k99_132352	174715	0	Caudovirales	Host-Associated; Human; Gut	0.65	0.0555421	27	4	0
DTR_794775	HGM	ERS475184__k99_135356	40144	0	Caudovirales	Host-Associated; Human; Gut	0.72	0.0422023	19	0	0
DTR_794777	HGM	ERS475184__k99_136169	3899	0	CressDNAParvo	Host-Associated; Human; Gut	0.32	0.154257	1	0	0
DTR_794788	HGM	ERS475184__k99_163851	37989	0	Caudovirales	Host-Associated; Human; Gut	0.2	0.224594	17	0	0
DTR_794796	HGM	ERS475184__k99_51828	86700	0	Caudovirales	Host-Associated; Human; Gut	0.92	0.0110357	12	1	0
DTR_794812	HGM	ERS475185__k99_13288	6550	0	Microviridae	Host-Associated; Human; Gut	0.93	0.0101868	3	0	0
DTR_794835	HGM	ERS475186__k99_100494	46806	0	Caudovirales	Host-Associated; Human; Gut	0.8	0.0289837	46	0	0
DTR_794836	HGM	ERS475186__k99_102221	64651	0	Caudovirales	Host-Associated; Human; Gut	0.49	0.0909532	28	4	0
DTR_794851	HGM	ERS475186__k99_24549	41386	0	Caudovirales	Host-Associated; Human; Gut	0.14	0.274315	6	0	1
DTR_794896	HGM	ERS475187__k99_141535	153598	0	Caudovirales	Host-Associated; Human; Gut	0.65	0.0561484	18	4	0
DTR_794899	HGM	ERS475187__k99_143392	55894	0	Caudovirales	Host-Associated; Human; Gut	0.85	0.0220713	15	1	2
DTR_794909	HGM	ERS475187__k99_3305	56714	0	Caudovirales	Host-Associated; Human; Gut	0.69	0.0477807	14	1	0
DTR_794926	HGM	ERS475188__k99_113083	68109	0	Caudovirales	Host-Associated; Human; Gut	0.42	0.115329	17	1	0
DTR_794936	HGM	ERS475188__k99_160093	40903	0	Caudovirales	Host-Associated; Human; Gut	0.41	0.115814	18	1	2
DTR_794985	HGM	ERS475189__k99_47626	40792	0	Caudovirales	Host-Associated; Human; Gut	0.43	0.109629	14	1	1
DTR_795007	HGM	ERS475189__k99_99215	6445	0	Microviridae	Host-Associated; Human; Gut	0.45	0.103565	3	0	0
DTR_795029	HGM	ERS475190__k99_93698	106470	0	Caudovirales	Host-Associated; Human; Gut	0.82	0.0257094	21	2	1
DTR_795030	HGM	ERS475190__k99_94124	48697	0	Caudovirales	Host-Associated; Human; Gut	0.99	0.00157652	20	1	2
DTR_795035	HGM	ERS475190__k99_97321	189762	0	Caudovirales	Host-Associated; Human; Gut	1	0.000970167	23	6	2
DTR_795053	HGM	ERS475191__k99_64778	44966	0	Caudovirales	Host-Associated; Human; Gut	0.81	0.0266796	10	1	0
DTR_795054	HGM	ERS475191__k99_65286	59331	0	Caudovirales	Host-Associated; Human; Gut	0.89	0.0146738	16	1	2
DTR_795057	HGM	ERS475192__k99_12801	98947	0	NA	Host-Associated; Human; Gut	0.98	0.00363813	11	0	2
DTR_795067	HGM	ERS475192__k99_21851	33963	0	Caudovirales	Host-Associated; Human; Gut	0.82	0.0257094	7	1	0
DTR_795098	HGM	ERS475193__k99_41048	5381	0	Microviridae	Host-Associated; Human; Gut	0.35	0.137036	5	0	0
DTR_795106	HGM	ERS475194__k99_108088	6015	0	Microviridae	Host-Associated; Human; Gut	0.89	0.0150376	4	0	0
DTR_795107	HGM	ERS475194__k99_143707	12190	0	Caudovirales	Host-Associated; Human; Gut	0.47	0.0977444	5	0	0
DTR_795127	HGM	ERS475195__k99_66683	6244	0	Microviridae	Host-Associated; Human; Gut	0.66	0.0531167	4	0	0
DTR_795165	HGM	ERS475196__k99_91654	24004	0	Caudovirales	Host-Associated; Human; Gut	0.41	0.116056	5	0	2
DTR_795169	HGM	ERS475196__k99_92926	6471	0	Microviridae	Host-Associated; Human; Gut	0.11	0.323066	3	0	0
DTR_795174	HGM	ERS475196__k99_9350	33964	0	Caudovirales	Host-Associated; Human; Gut	0.81	0.0264371	7	1	0
DTR_795191	HGM	ERS475197__k99_33907	186165	0	Caudovirales	Host-Associated; Human; Gut	1	0.00133398	27	4	1
DTR_795201	HGM	ERS475197__k99_54564	30614	0	Caudovirales	Host-Associated; Human; Gut	0.99	0.00194033	13	0	1
DTR_795208	HGM	ERS475197__k99_80521	187604	0	Caudovirales	Host-Associated; Human; Gut	0.95	0.00727626	26	2	2
DTR_795213	HGM	ERS475197__k99_81215	4988	0	Microviridae	Host-Associated; Human; Gut	0.72	0.0423236	5	0	0
DTR_795249	HGM	ERS475199__k99_73201	58942	0	Caudovirales	Host-Associated; Human; Gut	0.41	0.115692	30	0	0
DTR_795279	HGM	ERS475200__k99_85347	4933	0	Microviridae	Host-Associated; Human; Gut	0.3	0.159229	5	0	0
DTR_795345	HGM	ERS475202__k99_153111	305855	0	Caudovirales	Host-Associated; Human; Gut	0.97	0.00545719	25	16	3
DTR_795348	HGM	ERS475202__k99_154555	5529	0	Microviridae	Host-Associated; Human; Gut	0.6	0.0670628	2	0	0
DTR_795350	HGM	ERS475202__k99_157995	85983	0	Caudovirales	Host-Associated; Human; Gut	0.92	0.0117633	12	2	0
DTR_795351	HGM	ERS475202__k99_158323	5758	0	Microviridae	Host-Associated; Human; Gut	0.26	0.183968	3	0	0
DTR_795399	HGM	ERS475202__k99_71122	6621	0	Microviridae	Host-Associated; Human; Gut	0.87	0.017463	3	0	0
DTR_795427	HGM	ERS475203__k99_68189	58989	0	Caudovirales	Host-Associated; Human; Gut	0.92	0.0110357	15	1	2
DTR_795442	HGM	ERS475204__k99_156041	41171	0	Caudovirales	Host-Associated; Human; Gut	0.86	0.0204948	13	1	0
DTR_795445	HGM	ERS475204__k99_16734	45544	0	Caudovirales	Host-Associated; Human; Gut	0.93	0.00945913	20	0	0
DTR_795450	HGM	ERS475204__k99_196030	181353	0	Caudovirales	Host-Associated; Human; Gut	0.98	0.00363813	24	2	1
DTR_795458	HGM	ERS475204__k99_198943	5529	0	Microviridae	Host-Associated; Human; Gut	0.72	0.042081	2	0	0
DTR_795477	HGM	ERS475204__k99_51460	34872	0	Caudovirales	Host-Associated; Human; Gut	0.08	0.373393	8	0	1
DTR_795484	HGM	ERS475204__k99_75593	100343	0	Caudovirales	Host-Associated; Human; Gut	0.96	0.00594227	20	1	0
DTR_795494	HGM	ERS475205__k99_31337	97016	0	Caudovirales	Host-Associated; Human; Gut	0.96	0.00642736	20	2	1
DTR_795519	HGM	ERS475205__k99_53724	52075	0	Caudovirales	Host-Associated; Human; Gut	0.6	0.0670628	28	0	0
DTR_795522	HGM	ERS475205__k99_60198	83318	0	Caudovirales	Host-Associated; Human; Gut	0.93	0.0095804	14	0	0
DTR_795553	HGM	ERS475206__k99_73295	56454	0	Caudovirales	Host-Associated; Human; Gut	0.94	0.00836769	16	2	2
DTR_795555	HGM	ERS475206__k99_74975	34019	0	Caudovirales	Host-Associated; Human; Gut	0.64	0.0576037	19	0	1
DTR_795560	HGM	ERS475206__k99_79349	96586	0	NA	Host-Associated; Human; Gut	0.98	0.00339559	9	0	1
DTR_795580	HGM	ERS475207__k99_116872	91858	0	NA	Host-Associated; Human; Gut	0.41	0.117026	5	0	0
DTR_795583	HGM	ERS475207__k99_119489	97574	0	Caudovirales	Host-Associated; Human; Gut	0.95	0.0066699	19	1	0
DTR_795584	HGM	ERS475207__k99_121462	86672	0	Caudovirales	Host-Associated; Human; Gut	0.95	0.00715498	12	1	0
DTR_795587	HGM	ERS475207__k99_124437	102573	0	Caudovirales	Host-Associated; Human; Gut	0.97	0.00521465	33	1	0
DTR_795589	HGM	ERS475207__k99_126647	40598	0	Caudovirales	Host-Associated; Human; Gut	1	0.000485084	46	0	0
DTR_795590	HGM	ERS475207__k99_127686	80131	0	Caudovirales	Host-Associated; Human; Gut	0.33	0.14698	26	0	1
DTR_795592	HGM	ERS475207__k99_129864	89945	0	NA	Host-Associated; Human; Gut	0.87	0.018797	6	0	0
DTR_795607	HGM	ERS475207__k99_36275	72451	0	Caudovirales	Host-Associated; Human; Gut	0.84	0.0229202	19	4	1
DTR_795609	HGM	ERS475207__k99_47570	36219	0	Caudovirales	Host-Associated; Human; Gut	0.3	0.159229	12	0	0
DTR_795645	HGM	ERS475209__k99_55658	44805	0	Caudovirales	Host-Associated; Human; Gut	0.78	0.0309241	11	1	0
DTR_795653	HGM	ERS475209__k99_60332	5755	0	Microviridae	Host-Associated; Human; Gut	0.48	0.0931361	3	0	0
DTR_795680	HGM	ERS475212__k99_23805	84542	0	Caudovirales	Host-Associated; Human; Gut	0.93	0.0104293	13	3	0
DTR_795683	HGM	ERS475212__k99_42561	46061	0	Caudovirales	Host-Associated; Human; Gut	0.9	0.012976	14	0	0
DTR_795697	HGM	ERS475212__k99_77601	6169	0	Microviridae	Host-Associated; Human; Gut	0.82	0.0253456	3	0	0
DTR_795754	HGM	ERS475216__k99_16557	40146	0	Caudovirales	Host-Associated; Human; Gut	1	0.000242542	50	0	0
DTR_795781	HGM	ERS475218__k99_2570	57954	0	Caudovirales	Host-Associated; Human; Gut	0.75	0.0372302	28	1	1
DTR_795784	HGM	ERS475218__k99_4029	44644	0	Caudovirales	Host-Associated; Human; Gut	0.86	0.0204948	14	0	0
DTR_795787	HGM	ERS475218__k99_7142	98036	0	NA	Host-Associated; Human; Gut	0.61	0.064031	7	1	2
DTR_795793	HGM	ERS475219__k99_12002	156510	0	Caudovirales	Host-Associated; Human; Gut	0.73	0.0391705	18	0	0
DTR_795798	HGM	ERS475219__k99_26329	95056	0	Retrovirales	Host-Associated; Human; Gut	0.98	0.00388067	9	0	0
DTR_795846	HGM	ERS475223__k99_14540	58350	0	Caudovirales	Host-Associated; Human; Gut	0.87	0.0181906	15	2	2
DTR_795848	HGM	ERS475223__k99_18672	49850	0	Caudovirales	Host-Associated; Human; Gut	0.92	0.0117633	64	0	0
DTR_795851	HGM	ERS475223__k99_2963	84696	0	Caudovirales	Host-Associated; Human; Gut	0.92	0.0107931	17	3	0
DTR_795859	HGM	ERS475224__k99_41624	49850	0	Caudovirales	Host-Associated; Human; Gut	0.92	0.0112782	63	0	0
DTR_795863	HGM	ERS475224__k99_58951	58350	0	Caudovirales	Host-Associated; Human; Gut	0.87	0.0177056	15	2	2
DTR_795865	HGM	ERS475224__k99_60042	56507	0	Caudovirales	Host-Associated; Human; Gut	0.68	0.0504487	21	1	0
DTR_795883	HGM	ERS475225__k99_30851	56083	0	Caudovirales	Host-Associated; Human; Gut	0.89	0.0147951	21	3	1
DTR_795884	HGM	ERS475225__k99_31573	51431	0	Caudovirales	Host-Associated; Human; Gut	0.98	0.00363813	23	1	2
DTR_795898	HGM	ERS475227__k99_34233	85343	0	Caudovirales	Host-Associated; Human; Gut	0.89	0.0149163	12	2	0
DTR_795913	HGM	ERS475227__k99_59592	6047	0	Microviridae	Host-Associated; Human; Gut	0.36	0.135581	3	0	0
DTR_795951	HGM	ERS475228__k99_83403	5870	0	Microviridae	Host-Associated; Human; Gut	0.93	0.0104293	4	0	0
DTR_795959	HGM	ERS475229__k99_31446	39532	0	Caudovirales	Host-Associated; Human; Gut	0.92	0.0117633	47	0	0
DTR_795963	HGM	ERS475230__k99_12323	85064	0	Caudovirales	Host-Associated; Human; Gut	0.92	0.0104293	12	1	0
DTR_795964	HGM	ERS475230__k99_14173	45781	0	Caudovirales	Host-Associated; Human; Gut	0.88	0.0162503	22	0	3
DTR_795973	HGM	ERS475230__k99_61647	97874	0	Caudovirales	Host-Associated; Human; Gut	0.89	0.0140674	16	3	0
DTR_795979	HGM	ERS475230__k99_75856	61889	0	Caudovirales	Host-Associated; Human; Gut	0.67	0.051904	31	0	1
DTR_795980	HGM	ERS475230__k99_79385	64231	0	Caudovirales	Host-Associated; Human; Gut	0.64	0.0573611	12	2	2
DTR_795983	HGM	ERS475230__k99_84273	78419	0	Caudovirales	Host-Associated; Human; Gut	0.63	0.0590589	17	2	0
DTR_795985	HGM	ERS475230__k99_84374	5755	0	Microviridae	Host-Associated; Human; Gut	0.32	0.154257	3	0	0
DTR_796025	HGM	ERS475232__k99_75934	5764	0	Microviridae	Host-Associated; Human; Gut	0.66	0.0536017	3	0	0
DTR_796048	HGM	ERS475233__k99_56780	55042	0	Caudovirales	Host-Associated; Human; Gut	0.94	0.00800388	17	2	0
DTR_796054	HGM	ERS475233__k99_90705	56627	0	Caudovirales	Host-Associated; Human; Gut	0.51	0.0864662	35	0	0
DTR_796064	HGM	ERS475234__k99_40359	74172	0	Caudovirales	Host-Associated; Human; Gut	0.66	0.0536017	27	1	3
DTR_796083	HGM	ERS475235__k99_119659	159919	0	Caudovirales	Host-Associated; Human; Gut	0.65	0.0565122	18	3	1
DTR_796084	HGM	ERS475235__k99_122083	74913	0	Caudovirales	Host-Associated; Human; Gut	0.35	0.139583	18	2	0
DTR_796087	HGM	ERS475235__k99_122423	5041	0	Microviridae	Host-Associated; Human; Gut	0.57	0.0722775	5	0	0
DTR_796091	HGM	ERS475235__k99_26074	101744	0	Caudovirales	Host-Associated; Human; Gut	0.95	0.00715498	28	1	0
DTR_796139	HGM	ERS475237__k99_53137	67760	0	Caudovirales	Host-Associated; Human; Gut	0.47	0.0968955	29	4	1
DTR_796146	HGM	ERS475237__k99_54623	6209	0	Microviridae	Host-Associated; Human; Gut	0.98	0.00388067	3	0	0
DTR_796163	HGM	ERS475238__k99_3934	50179	0	Caudovirales	Host-Associated; Human; Gut	0.99	0.00206161	68	0	0
DTR_796168	HGM	ERS475238__k99_62222	86997	0	Caudovirales	Host-Associated; Human; Gut	0.94	0.00873151	12	1	0
DTR_796179	HGM	ERS475238__k99_94212	86362	0	Caudovirales	Host-Associated; Human; Gut	0.84	0.0234053	11	3	0
DTR_796182	HGM	ERS475239__k99_16718	85141	0	Caudovirales	Host-Associated; Human; Gut	0.94	0.00848896	15	3	0
DTR_796185	HGM	ERS475239__k99_31140	100790	0	Caudovirales	Host-Associated; Human; Gut	0.95	0.00679117	19	1	0
DTR_796199	HGM	ERS475239__k99_73559	97228	0	NA	Host-Associated; Human; Gut	0.99	0.00278923	11	0	1
DTR_796205	HGM	ERS475239__k99_84143	38485	0	Caudovirales	Host-Associated; Human; Gut	0.59	0.0685181	9	1	0
DTR_796212	HGM	ERS475241__k99_37246	44899	0	Caudovirales	Host-Associated; Human; Gut	0.92	0.0111569	15	0	0
DTR_796276	HGM	ERS475243__k99_62438	99878	0	NA	Host-Associated; Human; Gut	0.98	0.00363813	10	0	2
DTR_796280	HGM	ERS475243__k99_62907	5766	0	Microviridae	Host-Associated; Human; Gut	0.87	0.0177056	2	0	0
DTR_796302	HGM	ERS475244__k99_22371	56235	0	Caudovirales	Host-Associated; Human; Gut	0.9	0.0132185	14	1	2
DTR_796337	HGM	ERS475246__k99_66143	190221	0	Caudovirales	Host-Associated; Human; Gut	0.91	0.0127334	17	4	1
DTR_796338	HGM	ERS475246__k99_68577	101490	0	Caudovirales	Host-Associated; Human; Gut	0.93	0.00933786	12	1	0
DTR_796353	HGM	ERS475246__k99_79677	86800	0	Caudovirales	Host-Associated; Human; Gut	0.9	0.012976	14	1	0
DTR_796360	HGM	ERS475247__k99_15247	53404	0	Caudovirales	Host-Associated; Human; Gut	0.69	0.0475382	11	0	0
DTR_796371	HGM	ERS475247__k99_46278	78855	0	Caudovirales	Host-Associated; Human; Gut	0.84	0.0230415	19	4	1
DTR_796373	HGM	ERS475247__k99_47335	44736	0	Caudovirales	Host-Associated; Human; Gut	0.82	0.0253456	17	0	0
DTR_796374	HGM	ERS475247__k99_48580	97929	0	NA	Host-Associated; Human; Gut	0.98	0.00339559	11	0	1
DTR_796450	HGM	ERS475251__k99_104535	6973	0	Microviridae	Host-Associated; Human; Gut	0.41	0.118603	3	0	0
DTR_796486	HGM	ERS475251__k99_167287	85825	0	Caudovirales	Host-Associated; Human; Gut	0.94	0.00873151	14	3	0
DTR_796488	HGM	ERS475251__k99_167614	37803	0	Caudovirales	Host-Associated; Human; Gut	0.78	0.0321368	20	0	1
DTR_796489	HGM	ERS475251__k99_167685	5523	0	Microviridae	Host-Associated; Human; Gut	0.55	0.0771283	3	0	0
DTR_796493	HGM	ERS475251__k99_167921	6444	0	Microviridae	Host-Associated; Human; Gut	0.88	0.0169779	3	0	0
DTR_796502	HGM	ERS475251__k99_28063	6436	0	Microviridae	Host-Associated; Human; Gut	0.95	0.00691244	3	0	0
DTR_796508	HGM	ERS475251__k99_50677	5940	0	Microviridae	Host-Associated; Human; Gut	0.69	0.0469318	4	0	0
DTR_796527	HGM	ERS475251__k99_83923	99245	0	NA	Host-Associated; Human; Gut	0.98	0.00315304	10	0	2
DTR_796573	HGM	ERS475254__k99_72319	104137	0	Caudovirales	Host-Associated; Human; Gut	0.93	0.00933786	29	1	0
DTR_796580	HGM	ERS475255__k99_13745	43782	0	Caudovirales	Host-Associated; Human; Gut	0.02	0.659229	13	1	0
DTR_796649	HGM	ERS475257__k59_114788	58597	0	Caudovirales	Host-Associated; Human; Gut	0.85	0.02195	17	1	2
DTR_796692	HGM	ERS475258__k99_57304	6645	0	Microviridae	Host-Associated; Human; Gut	0.61	0.0641523	3	0	0
DTR_796717	HGM	ERS475259__k99_7663	108351	0	Caudovirales	Host-Associated; Human; Gut	0.74	0.0390492	40	0	3
DTR_796727	HGM	ERS475260__k99_34408	108351	0	Caudovirales	Host-Associated; Human; Gut	0.74	0.0388067	41	0	3
DTR_796746	HGM	ERS475261__k99_27777	37834	0	Caudovirales	Host-Associated; Human; Gut	0.98	0.00363813	23	0	0
DTR_796813	HGM	ERS475264__k99_119600	55131	0	Caudovirales	Host-Associated; Human; Gut	0.56	0.0743391	23	0	2
DTR_796840	HGM	ERS475264__k99_258094	38320	0	Caudovirales	Host-Associated; Human; Gut	0.87	0.017463	29	0	0
DTR_796857	HGM	ERS475266__k99_16128	35401	0	Caudovirales	Host-Associated; Human; Gut	0.92	0.0105506	10	1	0
DTR_796878	HGM	ERS475266__k99_45518	67164	0	Caudovirales	Host-Associated; Human; Gut	1	0.000848896	16	0	0
DTR_796879	HGM	ERS475266__k99_45709	5977	0	Microviridae	Host-Associated; Human; Gut	0.93	0.00933786	3	0	0
DTR_796909	HGM	ERS475267__k99_159151	47722	0	Caudovirales	Host-Associated; Human; Gut	0.9	0.0134611	23	0	3
DTR_796912	HGM	ERS475267__k99_161615	57959	0	Caudovirales	Host-Associated; Human; Gut	0.5	0.0890129	17	2	0
DTR_796913	HGM	ERS475267__k99_162671	38724	0	Caudovirales	Host-Associated; Human; Gut	0.24	0.194397	10	0	0
DTR_796947	HGM	ERS475267__k99_63927	43770	0	Caudovirales	Host-Associated; Human; Gut	0.51	0.0850109	8	1	0
DTR_796968	HGM	ERS475268__k99_17587	94032	0	Retrovirales	Host-Associated; Human; Gut	0.96	0.00569973	9	1	1
DTR_796991	HGM	ERS475268__k99_50983	48006	0	Caudovirales	Host-Associated; Human; Gut	0.52	0.0833131	29	0	0
DTR_797060	HGM	ERS475272__k99_50909	99095	0	Caudovirales	Host-Associated; Human; Gut	0.96	0.00642736	19	1	0
DTR_797111	HGM	ERS475273__k99_37476	44541	0	Caudovirales	Host-Associated; Human; Gut	0.89	0.0150376	15	0	0
DTR_797148	HGM	ERS475276__k99_52611	47784	0	Caudovirales	Host-Associated; Human; Gut	0.89	0.0150376	43	0	0
DTR_797150	HGM	ERS475276__k99_58376	44497	0	Caudovirales	Host-Associated; Human; Gut	0.53	0.0813728	15	0	3
DTR_797160	HGM	ERS475277__k99_20507	85863	0	Caudovirales	Host-Associated; Human; Gut	0.92	0.0111569	12	2	0
DTR_797177	HGM	ERS475278__k99_36382	85860	0	Caudovirales	Host-Associated; Human; Gut	0.92	0.0110357	12	2	0
DTR_797209	HGM	ERS475279__k99_70235	64940	0	Caudovirales	Host-Associated; Human; Gut	0.52	0.0839195	31	4	0
DTR_797210	HGM	ERS475279__k99_70363	6444	0	Microviridae	Host-Associated; Human; Gut	0.46	0.101261	3	0	0
DTR_797242	HGM	ERS475280__k99_78393	86265	0	Caudovirales	Host-Associated; Human; Gut	0.92	0.0117633	13	1	0
DTR_797243	HGM	ERS475280__k99_78596	6386	0	Microviridae	Host-Associated; Human; Gut	0.53	0.0817366	3	0	0
DTR_797247	HGM	ERS475280__k99_79578	5922	0	Microviridae	Host-Associated; Human; Gut	0.97	0.00448702	2	0	0
DTR_797286	HGM	ERS475283__k99_137722	38517	0	Caudovirales	Host-Associated; Human; Gut	0.11	0.324521	13	0	2
DTR_797288	HGM	ERS475283__k99_138022	30270	0	Caudovirales	Host-Associated; Human; Gut	0.93	0.0101868	15	0	1
DTR_797321	HGM	ERS475283__k99_7946	58340	0	Caudovirales	Host-Associated; Human; Gut	0.89	0.0152801	15	0	2
DTR_797334	HGM	ERS475284__k99_37519	89481	0	Caudovirales	Host-Associated; Human; Gut	0.64	0.0573611	16	2	1
DTR_797493	HGM	ERS475291__k99_106936	33963	0	Caudovirales	Host-Associated; Human; Gut	0.82	0.0257094	7	1	0
DTR_797516	HGM	ERS475291__k99_143191	49222	0	Caudovirales	Host-Associated; Human; Gut	0.98	0.00400194	13	2	2
DTR_797551	HGM	ERS475291__k99_42774	37682	0	Caudovirales	Host-Associated; Human; Gut	0.24	0.195004	15	0	2
DTR_797556	HGM	ERS475291__k99_54475	45698	0	Caudovirales	Host-Associated; Human; Gut	0.8	0.0283774	16	0	0
DTR_797580	HGM	ERS475291__k99_88547	99676	0	Caudovirales	Host-Associated; Human; Gut	0.95	0.00715498	14	1	1
DTR_797620	HGM	ERS475294__k99_16744	44892	0	Caudovirales	Host-Associated; Human; Gut	0.19	0.235993	23	0	1
DTR_797622	HGM	ERS475294__k99_17455	5564	0	Microviridae	Host-Associated; Human; Gut	0.82	0.0248605	6	0	0
DTR_797643	HGM	ERS475295__k99_16730	169330	0	Caudovirales	Host-Associated; Human; Gut	0.74	0.0377153	32	5	3
DTR_797708	HGM	ERS475296__k99_51256	40441	0	Caudovirales	Host-Associated; Human; Gut	0.96	0.00654863	15	0	1
DTR_797715	HGM	ERS475296__k99_56123	45475	0	Caudovirales	Host-Associated; Human; Gut	0.89	0.0147951	19	0	0
DTR_797728	HGM	ERS475296__k99_73625	43367	0	Caudovirales	Host-Associated; Human; Gut	0.99	0.00194033	43	0	0
DTR_797731	HGM	ERS475296__k99_75607	40447	0	Caudovirales	Host-Associated; Human; Gut	1	0.000485084	51	0	0
DTR_797753	HGM	ERS475297__k99_5401	6175	0	Microviridae	Host-Associated; Human; Gut	0.89	0.0147951	3	0	0
DTR_797765	HGM	ERS475297__k99_64655	102934	0	Caudovirales	Host-Associated; Human; Gut	0.97	0.00533592	29	1	0
DTR_797769	HGM	ERS475297__k99_66375	6441	0	Microviridae	Host-Associated; Human; Gut	0.91	0.0127334	3	0	0
DTR_797807	HGM	ERS475298__k99_68143	100461	0	Caudovirales	Host-Associated; Human; Gut	0.96	0.00642736	19	1	0
DTR_797876	HGM	ERS475302__k99_56421	40031	0	Caudovirales	Host-Associated; Human; Gut	0.87	0.0178268	20	0	0
DTR_797880	HGM	ERS475302__k99_68632	90295	0	Retrovirales	Host-Associated; Human; Gut	0.97	0.00436575	8	0	0
DTR_797893	HGM	ERS475302__k99_94890	55448	0	Caudovirales	Host-Associated; Human; Gut	0.62	0.0630609	13	1	0
DTR_797902	HGM	ERS475303__k99_114484	6216	0	Microviridae	Host-Associated; Human; Gut	0.77	0.0334708	4	0	0
DTR_797957	HGM	ERS475304__k99_72185	56503	0	Caudovirales	Host-Associated; Human; Gut	0.9	0.0135823	14	1	0
DTR_797963	HGM	ERS475304__k99_91228	102725	0	Caudovirales	Host-Associated; Human; Gut	0.97	0.00521465	30	1	0
DTR_798039	HGM	ERS475306__k59_55577	32645	0	Caudovirales	Host-Associated; Human; Gut	0.43	0.108295	19	0	0
DTR_798072	HGM	ERS475307__k99_74733	4967	0	Microviridae	Host-Associated; Human; Gut	0.96	0.005821	5	0	0
DTR_798074	HGM	ERS475307__k99_77731	99653	0	Caudovirales	Host-Associated; Human; Gut	0.95	0.00727626	19	0	0
DTR_798088	HGM	ERS475308__k99_52573	62426	0	Caudovirales	Host-Associated; Human; Gut	0.35	0.139098	22	3	1
DTR_798089	HGM	ERS475308__k99_52575	49905	0	Caudovirales	Host-Associated; Human; Gut	0.96	0.00569973	68	0	0
DTR_798096	HGM	ERS475309__k99_110866	49905	0	Caudovirales	Host-Associated; Human; Gut	0.96	0.00606355	67	0	0
DTR_798099	HGM	ERS475309__k99_112396	45250	0	Caudovirales	Host-Associated; Human; Gut	0.66	0.0525103	17	1	0
DTR_798236	HGM	ERS475315__k99_45374	43494	0	Caudovirales	Host-Associated; Human; Gut	0.39	0.125152	27	1	3
DTR_798240	HGM	ERS475315__k99_55326	110602	0	Caudovirales	Host-Associated; Human; Gut	0.48	0.093985	35	3	2
DTR_798244	HGM	ERS475315__k99_55574	40454	0	Caudovirales	Host-Associated; Human; Gut	1	0.000485084	47	0	0
DTR_798250	HGM	ERS475315__k99_9744	44364	0	Caudovirales	Host-Associated; Human; Gut	0.9	0.0137036	18	0	0
DTR_798299	HGM	ERS475316__k99_5858	41228	0	Caudovirales	Host-Associated; Human; Gut	0.87	0.017463	29	0	3
DTR_798324	HGM	ERS475317__k99_124134	99511	0	Caudovirales	Host-Associated; Human; Gut	0.96	0.00642736	19	1	0
DTR_798351	HGM	ERS475317__k99_83887	85104	0	Caudovirales	Host-Associated; Human; Gut	0.96	0.00654863	11	1	0
DTR_798353	HGM	ERS475317__k99_87478	98153	0	NA	Host-Associated; Human; Gut	0.98	0.00339559	10	0	1
DTR_798354	HGM	ERS475317__k99_91191	92293	0	Caudovirales	Host-Associated; Human; Gut	0.98	0.00400194	9	0	0
DTR_798355	HGM	ERS475317__k99_91890	40581	0	Caudovirales	Host-Associated; Human; Gut	0.11	0.315789	28	0	0
DTR_798378	HGM	ERS475318__k99_126486	31118	0	Caudovirales	Host-Associated; Human; Gut	0.81	0.0270434	27	0	1
DTR_798383	HGM	ERS475318__k99_126558	5922	0	Microviridae	Host-Associated; Human; Gut	0.82	0.0251031	2	0	0
DTR_798394	HGM	ERS475318__k99_59773	35810	0	Caudovirales	Host-Associated; Human; Gut	0.67	0.0506912	20	1	0
DTR_798411	HGM	ERS475319__k99_10902	54872	0	Caudovirales	Host-Associated; Human; Gut	0.82	0.0260732	20	1	1
DTR_798432	HGM	ERS475319__k99_86887	41430	0	Caudovirales	Host-Associated; Human; Gut	0.82	0.0255882	17	0	1
DTR_798536	HGM	ERS475324__k99_5240	38291	0	Caudovirales	Host-Associated; Human; Gut	0.93	0.00933786	30	0	2
DTR_798553	HGM	ERS475325__k99_77635	46275	0	Caudovirales	Host-Associated; Human; Gut	0.32	0.152074	4	0	1
DTR_798562	HGM	ERS475326__k99_44170	13327	0	Caudovirales	Host-Associated; Human; Gut	0.29	0.165535	2	1	0
DTR_798573	HGM	ERS475326__k99_77300	48937	0	Caudovirales	Host-Associated; Human; Gut	0.97	0.00521465	68	0	0
DTR_798594	HGM	ERS475327__k99_17878	43750	0	Caudovirales	Host-Associated; Human; Gut	0.12	0.306937	9	0	0
DTR_798597	HGM	ERS475327__k99_20490	12108	0	Caudovirales	Host-Associated; Human; Gut	0.48	0.0919234	7	0	0
DTR_798622	HGM	ERS475328__k99_148284	39373	0	Caudovirales	Host-Associated; Human; Gut	0.33	0.147951	21	1	0
DTR_798627	HGM	ERS475328__k99_149731	12108	0	Caudovirales	Host-Associated; Human; Gut	0.5	0.0865874	7	0	0
DTR_798628	HGM	ERS475328__k99_149812	5991	0	Microviridae	Host-Associated; Human; Gut	0.69	0.0469318	3	0	0
DTR_798666	HGM	ERS475329__k99_101569	43190	0	Caudovirales	Host-Associated; Human; Gut	0.96	0.00642736	45	0	0
DTR_798669	HGM	ERS475329__k99_102313	5441	0	Microviridae	Host-Associated; Human; Gut	0.77	0.0334708	5	0	0
DTR_798681	HGM	ERS475329__k99_125905	98183	0	Caudovirales	Host-Associated; Human; Gut	0.98	0.00363813	13	1	0
DTR_798688	HGM	ERS475329__k99_31745	42669	0	Caudovirales	Host-Associated; Human; Gut	0.42	0.115086	20	0	0
DTR_798705	HGM	ERS475329__k99_92686	99559	0	Caudovirales	Host-Associated; Human; Gut	0.97	0.00509338	14	0	0
DTR_798708	HGM	ERS475329__k99_95048	51235	0	Caudovirales	Host-Associated; Human; Gut	0.93	0.0104293	69	0	0
DTR_798710	HGM	ERS475329__k99_96629	44888	0	Caudovirales	Host-Associated; Human; Gut	0.79	0.0308028	16	0	2
DTR_798711	HGM	ERS475329__k99_97936	45695	0	Caudovirales	Host-Associated; Human; Gut	0.99	0.00157652	25	0	0
DTR_798743	HGM	ERS475330__k99_58942	45291	0	Caudovirales	Host-Associated; Human; Gut	0.98	0.00339559	40	0	0
DTR_798751	HGM	ERS475331__k99_36407	33295	0	Caudovirales	Host-Associated; Human; Gut	0.95	0.00679117	3	0	1
DTR_798764	HGM	ERS475332__k99_18860	5512	0	Microviridae	Host-Associated; Human; Gut	0.84	0.0234053	4	0	0
DTR_798808	HGM	ERS475334__k99_66917	40494	0	Caudovirales	Host-Associated; Human; Gut	0.67	0.0516614	19	0	1
DTR_798836	HGM	ERS475336__k99_28460	94666	0	Caudovirales	Host-Associated; Human; Gut	0.99	0.00278923	11	4	0
DTR_798840	HGM	ERS475336__k99_35121	35218	0	Caudovirales	Host-Associated; Human; Gut	0.47	0.0962891	11	0	0
DTR_798851	HGM	ERS475337__k99_11133	94664	0	Caudovirales	Host-Associated; Human; Gut	0.99	0.00278923	11	4	0
DTR_798853	HGM	ERS475337__k99_19717	35818	0	Caudovirales	Host-Associated; Human; Gut	0.36	0.134975	9	1	3
DTR_798861	HGM	ERS475337__k99_66969	64705	0	Caudovirales	Host-Associated; Human; Gut	0.5	0.0888916	31	4	0
DTR_798867	HGM	ERS475337__k99_82124	35218	0	Caudovirales	Host-Associated; Human; Gut	0.45	0.101989	11	0	0
DTR_798883	HGM	ERS475338__k99_46617	33963	0	Caudovirales	Host-Associated; Human; Gut	0.82	0.0257094	7	1	0
DTR_798886	HGM	ERS475338__k99_49560	8187	0	Inoviridae	Host-Associated; Human; Gut	0.22	0.20422	1	0	0
DTR_798950	HGM	ERS475341__k99_71467	60387	0	Caudovirales	Host-Associated; Human; Gut	0.52	0.0830706	32	0	0
DTR_798952	HGM	ERS475341__k99_72664	32791	0	Caudovirales	Host-Associated; Human; Gut	0.28	0.175236	4	0	3
DTR_798994	HGM	ERS475342__k99_33219	33964	0	Caudovirales	Host-Associated; Human; Gut	0.8	0.0283774	7	1	0
DTR_798998	HGM	ERS475342__k99_40023	47289	0	Caudovirales	Host-Associated; Human; Gut	0.81	0.0280136	33	1	3
DTR_798999	HGM	ERS475342__k99_40090	33779	0	Caudovirales	Host-Associated; Human; Gut	0.86	0.0200097	4	0	3
DTR_799003	HGM	ERS475342__k99_40242	6543	0	Microviridae	Host-Associated; Human; Gut	0.76	0.034926	4	0	0
DTR_799027	HGM	ERS475343__k99_53124	103937	0	Caudovirales	Host-Associated; Human; Gut	0.92	0.0109144	31	1	0
DTR_799032	HGM	ERS475343__k99_80723	97207	0	NA	Host-Associated; Human; Gut	0.99	0.00230415	8	0	0
DTR_799033	HGM	ERS475343__k99_80974	43719	0	Caudovirales	Host-Associated; Human; Gut	0.94	0.00921659	20	0	1
DTR_799058	HGM	ERS475345__k99_88784	86618	0	Caudovirales	Host-Associated; Human; Gut	0.94	0.00776134	11	1	0
DTR_799060	HGM	ERS475345__k99_90584	101088	0	Caudovirales	Host-Associated; Human; Gut	0.96	0.00654863	22	1	0
DTR_799101	HGM	ERS475347__k99_60420	30523	0	NA	Host-Associated; Human; Gut	0.74	0.037594	5	0	0
DTR_799119	HGM	ERS475348__k99_37322	37493	0	Caudovirales	Host-Associated; Human; Gut	0.95	0.00679117	34	0	0
DTR_799127	HGM	ERS475348__k99_68975	60022	0	Caudovirales	Host-Associated; Human; Gut	0.84	0.0231627	21	0	4
DTR_799166	HGM	ERS475349__k99_52842	40575	0	Caudovirales	Host-Associated; Human; Gut	1	0.000121271	49	0	0
DTR_799204	HGM	ERS475350__k99_113442	75782	0	Caudovirales	Host-Associated; Human; Gut	0.9	0.0135823	20	4	2
DTR_799221	HGM	ERS475350__k99_13420	75524	0	Caudovirales	Host-Associated; Human; Gut	0.94	0.00873151	41	0	0
DTR_799235	HGM	ERS475350__k99_196514	55037	0	Caudovirales	Host-Associated; Human; Gut	0.8	0.0287412	22	1	2
DTR_799279	HGM	ERS475351__k99_130708	107757	0	Caudovirales	Host-Associated; Human; Gut	0.81	0.0261945	17	0	1
DTR_799313	HGM	ERS475351__k99_35755	58617	0	Caudovirales	Host-Associated; Human; Gut	0.95	0.0066699	18	2	0
DTR_799322	HGM	ERS475351__k99_5634	40066	0	Caudovirales	Host-Associated; Human; Gut	0.51	0.0857385	20	0	0
DTR_799338	HGM	ERS475351__k99_90960	50851	0	Caudovirales	Host-Associated; Human; Gut	0.79	0.030439	23	0	3
DTR_799342	HGM	ERS475352__k99_101109	31754	0	Caudovirales	Host-Associated; Human; Gut	0.81	0.0268009	30	0	0
DTR_799345	HGM	ERS475352__k99_109465	41393	0	Caudovirales	Host-Associated; Human; Gut	0.91	0.0124909	19	0	1
DTR_799372	HGM	ERS475352__k99_155695	34836	0	Caudovirales	Host-Associated; Human; Gut	0.86	0.0196459	15	0	1
DTR_799411	HGM	ERS475353__k99_21910	6063	0	Microviridae	Host-Associated; Human; Gut	0.83	0.0238904	3	0	0
DTR_799418	HGM	ERS475353__k99_30546	41032	0	Caudovirales	Host-Associated; Human; Gut	0.99	0.00133398	17	0	0
DTR_799425	HGM	ERS475353__k99_47218	35417	0	Caudovirales	Host-Associated; Human; Gut	0.8	0.0287412	19	1	0
DTR_799503	HGM	ERS475355__k99_142657	4794	0	Microviridae	Host-Associated; Human; Gut	0.81	0.0265583	5	0	0
DTR_799574	HGM	ERS475356__k99_51455	44358	0	Caudovirales	Host-Associated; Human; Gut	0.94	0.00873151	32	0	0
DTR_799575	HGM	ERS475356__k99_51999	33964	0	Caudovirales	Host-Associated; Human; Gut	0.8	0.0283774	7	1	0
DTR_799576	HGM	ERS475356__k99_52496	44779	0	Caudovirales	Host-Associated; Human; Gut	0.97	0.00533592	31	0	1
DTR_799579	HGM	ERS475356__k99_58440	16684	0	Caudovirales	Host-Associated; Human; Gut	0.97	0.00557846	6	0	0
DTR_799582	HGM	ERS475356__k99_58532	6007	0	Microviridae	Host-Associated; Human; Gut	0.71	0.043415	4	0	0
DTR_799604	HGM	ERS475357__k99_57002	47568	0	Caudovirales	Host-Associated; Human; Gut	0.81	0.0263158	33	1	3
DTR_799633	HGM	ERS475358__k99_53090	99804	0	Caudovirales	Host-Associated; Human; Gut	0.96	0.00654863	12	1	1
DTR_799635	HGM	ERS475358__k99_54879	51463	0	Caudovirales	Host-Associated; Human; Gut	0.55	0.0760369	26	0	1
DTR_799648	HGM	ERS475358__k99_80601	86293	0	Caudovirales	Host-Associated; Human; Gut	0.92	0.0113995	12	2	0
DTR_799665	HGM	ERS475359__k99_131905	29778	0	Caudovirales	Host-Associated; Human; Gut	0.9	0.012976	13	0	1
DTR_799706	HGM	ERS475359__k99_96278	40244	0	Caudovirales	Host-Associated; Human; Gut	0.55	0.0778559	18	0	0
DTR_799712	HGM	ERS475360__k99_2591	5035	0	Microviridae	Host-Associated; Human; Gut	0.82	0.0249818	6	0	0
DTR_799735	HGM	ERS475360__k99_76566	47301	0	Caudovirales	Host-Associated; Human; Gut	0.6	0.0670628	13	0	0
DTR_799741	HGM	ERS475360__k99_83419	97091	0	NA	Host-Associated; Human; Gut	0.98	0.00339559	10	0	2
DTR_799743	HGM	ERS475360__k99_84848	98533	0	Caudovirales	Host-Associated; Human; Gut	0.95	0.0066699	19	1	0
DTR_799750	HGM	ERS475361__k99_100016	44813	0	Caudovirales	Host-Associated; Human; Gut	0.97	0.00472957	11	0	0
DTR_799800	HGM	ERS475361__k99_66533	99361	0	NA	Host-Associated; Human; Gut	0.98	0.00363813	11	0	2
DTR_799803	HGM	ERS475361__k99_70289	40458	0	Caudovirales	Host-Associated; Human; Gut	0.99	0.00254669	19	0	1
DTR_799822	HGM	ERS475361__k99_99786	79024	0	Caudovirales	Host-Associated; Human; Gut	0.81	0.0268009	26	1	0
DTR_799832	HGM	ERS475362__k99_118807	40108	0	Caudovirales	Host-Associated; Human; Gut	0.35	0.138128	15	2	1
DTR_799838	HGM	ERS475362__k99_120106	38213	0	Caudovirales	Host-Associated; Human; Gut	0.64	0.0583313	16	0	2
DTR_799912	HGM	ERS475363__k99_154414	70147	0	Caudovirales	Host-Associated; Human; Gut	0.23	0.198884	18	1	0
DTR_799953	HGM	ERS475365__k99_50130	40705	0	Caudovirales	Host-Associated; Human; Gut	0.92	0.0111569	28	0	1
DTR_800001	HGM	ERS475366__k99_58617	40807	0	Caudovirales	Host-Associated; Human; Gut	0.9	0.0137036	23	1	1
DTR_800027	HGM	ERS475367__k99_56461	61404	0	Caudovirales	Host-Associated; Human; Gut	0.68	0.0491147	36	1	1
DTR_800030	HGM	ERS475367__k99_58637	167192	0	Caudovirales	Host-Associated; Human; Gut	0.97	0.00412321	228	0	0
DTR_800053	HGM	ERS475368__k99_71925	43992	0	Caudovirales	Host-Associated; Human; Gut	0.98	0.00363813	49	0	0
DTR_800082	HGM	ERS475369__k99_54084	6290	0	Microviridae	Host-Associated; Human; Gut	0.74	0.0374727	3	0	0
DTR_800249	HGM	ERS475374__k99_63277	81713	0	Caudovirales	Host-Associated; Human; Gut	0.83	0.024618	19	1	0
DTR_800255	HGM	ERS475374__k99_64817	87021	0	Caudovirales	Host-Associated; Human; Gut	0.93	0.00945913	12	1	0
DTR_800278	HGM	ERS475375__k99_6141	42517	0	Caudovirales	Host-Associated; Human; Gut	0.97	0.00424448	41	0	1
DTR_800279	HGM	ERS475375__k99_61495	48006	0	Caudovirales	Host-Associated; Human; Gut	0.53	0.0816153	29	0	0
DTR_800281	HGM	ERS475375__k99_63410	42236	0	Caudovirales	Host-Associated; Human; Gut	0.51	0.0850109	32	1	0
DTR_800314	HGM	ERS475376__k99_161728	43536	0	Caudovirales	Host-Associated; Human; Gut	0.54	0.0787048	9	0	0
DTR_800352	HGM	ERS475376__k99_67678	38477	0	Caudovirales	Host-Associated; Human; Gut	0.26	0.184453	15	0	2
DTR_800383	HGM	ERS475377__k99_37547	86433	0	Caudovirales	Host-Associated; Human; Gut	0.92	0.0105506	15	3	0
DTR_800521	HGM	ERS475383__k99_66417	45232	0	Caudovirales	Host-Associated; Human; Gut	0.91	0.0118845	20	0	0
DTR_800522	HGM	ERS475383__k99_66744	5758	0	Microviridae	Host-Associated; Human; Gut	0.74	0.0386854	3	0	0
DTR_800538	HGM	ERS475384__k59_26726	42692	0	Caudovirales	Host-Associated; Human; Gut	0.97	0.00521465	44	0	0
DTR_800539	HGM	ERS475384__k59_28493	36991	0	Caudovirales	Host-Associated; Human; Gut	0.72	0.0422023	22	0	0
DTR_800540	HGM	ERS475384__k59_28563	103298	0	Caudovirales	Host-Associated; Human; Gut	0.98	0.00388067	27	0	3
DTR_800547	HGM	ERS475384__k59_43581	33342	0	Caudovirales	Host-Associated; Human; Gut	0.96	0.00642736	19	0	0
DTR_800564	HGM	ERS475385__k99_39867	40413	0	Caudovirales	Host-Associated; Human; Gut	0.97	0.00460829	30	0	1
DTR_800585	HGM	ERS475386__k99_39154	40413	0	Caudovirales	Host-Associated; Human; Gut	0.97	0.00448702	30	0	1
DTR_800596	HGM	ERS475387__k99_5312	98916	0	Caudovirales	Host-Associated; Human; Gut	0.96	0.00557846	13	2	1
DTR_800598	HGM	ERS475387__k99_7508	43676	0	Caudovirales	Host-Associated; Human; Gut	0.97	0.00472957	46	0	0
DTR_800618	HGM	ERS475388__k99_58117	101081	0	Caudovirales	Host-Associated; Human; Gut	0.62	0.0631821	17	2	0
DTR_800622	HGM	ERS475388__k99_65261	98916	0	Caudovirales	Host-Associated; Human; Gut	0.97	0.00557846	13	2	1
DTR_800625	HGM	ERS475388__k99_65498	5204	0	Microviridae	Host-Associated; Human; Gut	0.86	0.0198884	7	0	0
DTR_800631	HGM	ERS475388__k99_7479	43676	0	Caudovirales	Host-Associated; Human; Gut	0.97	0.00509338	46	0	0
DTR_800636	HGM	ERS475389__k99_9854	71982	0	Caudovirales	Host-Associated; Human; Gut	0.99	0.00194033	62	0	0
DTR_800640	HGM	ERS475390__k99_13525	108954	0	Caudovirales	Host-Associated; Human; Gut	0.77	0.0329857	40	0	3
DTR_800642	HGM	ERS475390__k99_13536	71982	0	Caudovirales	Host-Associated; Human; Gut	0.99	0.00194033	62	0	0
DTR_800649	HGM	ERS475391__k99_22425	40344	0	Caudovirales	Host-Associated; Human; Gut	0.81	0.0276498	40	0	1
DTR_800680	HGM	ERS475392__k99_35080	5039	0	Microviridae	Host-Associated; Human; Gut	0.78	0.0318943	6	0	0
DTR_800687	HGM	ERS475393__k99_14404	43946	0	Caudovirales	Host-Associated; Human; Gut	0.97	0.00485084	45	0	0
DTR_800694	HGM	ERS475394__k99_11520	43946	0	Caudovirales	Host-Associated; Human; Gut	0.97	0.00472957	44	0	0
DTR_800718	HGM	ERS475395__k99_42793	37348	0	Caudovirales	Host-Associated; Human; Gut	0.83	0.024618	17	0	3
DTR_800721	HGM	ERS475395__k99_45228	39279	0	Caudovirales	Host-Associated; Human; Gut	0.62	0.0634247	18	0	1
DTR_800730	HGM	ERS475396__k99_4526	49476	0	Caudovirales	Host-Associated; Human; Gut	0.9	0.012976	68	0	0
DTR_800734	HGM	ERS475397__k99_28355	49476	0	Caudovirales	Host-Associated; Human; Gut	0.9	0.012976	69	0	0
DTR_800752	HGM	ERS475398__k99_35347	40780	0	Caudovirales	Host-Associated; Human; Gut	0.88	0.0160078	19	0	1
DTR_800777	HGM	ERS475399__k99_55943	45304	0	Caudovirales	Host-Associated; Human; Gut	0.91	0.0117633	20	0	0
DTR_800780	HGM	ERS475399__k99_56262	5763	0	Microviridae	Host-Associated; Human; Gut	0.58	0.0696095	3	0	0
DTR_800814	HGM	ERS475401__k99_17830	6007	0	Microviridae	Host-Associated; Human; Gut	0.87	0.0185545	3	0	0
DTR_800816	HGM	ERS475401__k99_35460	39777	0	Caudovirales	Host-Associated; Human; Gut	0.2	0.222532	8	0	0
DTR_800861	HGM	ERS475402__k99_78491	53329	0	Caudovirales	Host-Associated; Human; Gut	0.33	0.146374	29	0	4
DTR_800905	HGM	ERS475409__k99_41846	45385	0	Caudovirales	Host-Associated; Human; Gut	0.86	0.0190395	49	0	0
DTR_800969	HGM	ERS475413__k99_38894	6625	0	Microviridae	Host-Associated; Human; Gut	0.25	0.189304	3	0	0
DTR_800982	HGM	ERS475414__k99_36624	6625	0	Microviridae	Host-Associated; Human; Gut	0.28	0.172447	3	0	0
DTR_801003	HGM	ERS475415__k99_49113	44541	0	Caudovirales	Host-Associated; Human; Gut	0.89	0.0147951	15	0	0
DTR_801009	HGM	ERS475415__k99_55434	44626	0	Caudovirales	Host-Associated; Human; Gut	0.48	0.0922872	3	1	0
DTR_801037	HGM	ERS537179__k99_119244	101244	0	Caudovirales	Host-Associated; Human; Gut	0.96	0.00642736	14	0	0
DTR_801038	HGM	ERS537179__k99_119246	100692	0	Caudovirales	Host-Associated; Human; Gut	0.95	0.00691244	14	1	1
DTR_801040	HGM	ERS537179__k99_119248	36910	0	Caudovirales	Host-Associated; Human; Gut	0.57	0.0715498	22	1	0
DTR_801042	HGM	ERS537179__k99_119250	98594	0	NA	Host-Associated; Human; Gut	0.99	0.00278923	11	0	2
DTR_801044	HGM	ERS537179__k99_119253	44662	0	Caudovirales	Host-Associated; Human; Gut	0.44	0.104899	17	0	1
DTR_801045	HGM	ERS537179__k99_119254	105914	0	Caudovirales	Host-Associated; Human; Gut	0.84	0.0231627	17	0	1
DTR_801054	HGM	ERS537179__k99_12629	149133	0	Caudovirales	Host-Associated; Human; Gut	0.69	0.0486296	25	4	1
DTR_801134	HGM	ERS537181__k99_127984	35936	0	Caudovirales	Host-Associated; Human; Gut	0.93	0.00933786	30	0	2
DTR_801201	HGM	ERS537182__k99_158835	54846	0	Caudovirales	Host-Associated; Human; Gut	0.63	0.0611205	15	0	0
DTR_801203	HGM	ERS537182__k99_158837	65933	0	Caudovirales	Host-Associated; Human; Gut	0.88	0.0158865	22	1	1
DTR_801205	HGM	ERS537182__k99_158839	6265	0	Microviridae	Host-Associated; Human; Gut	0.87	0.017463	3	0	0
DTR_801211	HGM	ERS537182__k99_158857	97842	0	NA	Host-Associated; Human; Gut	0.98	0.00363813	11	0	1
DTR_801213	HGM	ERS537182__k99_16807	153509	0	Caudovirales	Host-Associated; Human; Gut	0.64	0.0586951	22	4	1
DTR_801263	HGM	ERS537183__k99_44847	59379	0	Caudovirales	Host-Associated; Human; Gut	0.96	0.00654863	17	0	1
DTR_801273	HGM	ERS537183__k99_70262	44010	0	Caudovirales	Host-Associated; Human; Gut	0.42	0.113752	13	1	1
DTR_801277	HGM	ERS537183__k99_75138	52837	0	Caudovirales	Host-Associated; Human; Gut	0.93	0.00982294	20	3	1
DTR_801280	HGM	ERS537183__k99_75146	6432	0	Microviridae	Host-Associated; Human; Gut	0.91	0.0124909	3	0	0
DTR_801346	HGM	ERS537185__k99_114977	45915	0	Caudovirales	Host-Associated; Human; Gut	0.44	0.106355	30	0	1
DTR_801353	HGM	ERS537185__k99_114984	99981	0	Caudovirales	Host-Associated; Human; Gut	0.96	0.00654863	15	1	1
DTR_801370	HGM	ERS537185__k99_19943	58542	0	Caudovirales	Host-Associated; Human; Gut	0.8	0.0288625	13	1	2
DTR_801382	HGM	ERS537185__k99_3890	5661	0	Microviridae	Host-Associated; Human; Gut	0.78	0.0326219	4	0	0
DTR_801406	HGM	ERS537185__k99_96946	44768	0	Caudovirales	Host-Associated; Human; Gut	0.91	0.0117633	13	0	0
DTR_801412	HGM	ERS537186__k99_13316	43591	0	Caudovirales	Host-Associated; Human; Gut	0.94	0.00873151	13	0	0
DTR_801469	HGM	ERS537186__k99_86698	5036	0	Microviridae	Host-Associated; Human; Gut	0.72	0.0419597	5	0	0
DTR_801485	HGM	ERS537186__k99_99751	142324	0	Caudovirales	Host-Associated; Human; Gut	0.3	0.15935	34	4	5
DTR_801487	HGM	ERS537186__k99_99757	45328	0	Caudovirales	Host-Associated; Human; Gut	1	0.000485084	33	0	0
DTR_801488	HGM	ERS537186__k99_99759	96303	0	NA	Host-Associated; Human; Gut	0.99	0.00169779	8	0	0
DTR_801490	HGM	ERS537186__k99_99762	46358	0	Caudovirales	Host-Associated; Human; Gut	0.91	0.0122484	21	0	3
DTR_801500	HGM	ERS537187__k99_103745	5841	0	Microviridae	Host-Associated; Human; Gut	0.75	0.0366238	4	0	0
DTR_801510	HGM	ERS537187__k99_10927	45857	0	Caudovirales	Host-Associated; Human; Gut	0.89	0.0140674	19	0	0
DTR_801533	HGM	ERS537187__k99_49073	59994	0	Caudovirales	Host-Associated; Human; Gut	0.77	0.0328644	13	1	2
DTR_801584	HGM	ERS537188__k99_133960	56044	0	Caudovirales	Host-Associated; Human; Gut	0.87	0.0177056	16	0	1
DTR_801585	HGM	ERS537188__k99_133961	100330	0	Caudovirales	Host-Associated; Human; Gut	0.95	0.00691244	19	1	0
DTR_801587	HGM	ERS537188__k99_133963	43454	0	Caudovirales	Host-Associated; Human; Gut	0.74	0.0378365	20	0	0
DTR_801588	HGM	ERS537188__k99_133965	5950	0	Microviridae	Host-Associated; Human; Gut	0.97	0.00460829	2	0	0
DTR_801589	HGM	ERS537188__k99_133966	44017	0	Caudovirales	Host-Associated; Human; Gut	0.89	0.0140674	15	1	0
DTR_801591	HGM	ERS537188__k99_133968	152113	0	Caudovirales	Host-Associated; Human; Gut	0.84	0.0234053	49	2	1
DTR_801594	HGM	ERS537188__k99_133976	44195	0	Caudovirales	Host-Associated; Human; Gut	0.64	0.0573611	20	2	0
DTR_801596	HGM	ERS537188__k99_133978	5758	0	Microviridae	Host-Associated; Human; Gut	0.25	0.191123	3	0	0
DTR_801600	HGM	ERS537188__k99_15693	58035	0	Caudovirales	Host-Associated; Human; Gut	0.42	0.113024	24	2	0
DTR_801603	HGM	ERS537188__k99_18077	42414	0	Caudovirales	Host-Associated; Human; Gut	0.67	0.0514189	14	1	0
DTR_801620	HGM	ERS537188__k99_54512	51988	0	Caudovirales	Host-Associated; Human; Gut	0.56	0.0757943	28	0	0
DTR_801639	HGM	ERS537189__k99_105471	86122	0	Caudovirales	Host-Associated; Human; Gut	0.92	0.0111569	12	2	0
DTR_801642	HGM	ERS537189__k99_105474	6103	0	Microviridae	Host-Associated; Human; Gut	0.82	0.0253456	3	0	0
DTR_801722	HGM	ERS537190__k99_140969	54318	0	Caudovirales	Host-Associated; Human; Gut	0.93	0.0104293	23	1	0
DTR_801726	HGM	ERS537190__k99_140977	4935	0	Microviridae	Host-Associated; Human; Gut	0.75	0.0361387	4	0	0
DTR_801736	HGM	ERS537190__k99_23934	98324	0	Caudovirales	Host-Associated; Human; Gut	0.96	0.00618482	19	1	0
DTR_801754	HGM	ERS537190__k99_49289	61841	0	Caudovirales	Host-Associated; Human; Gut	0.7	0.0452341	22	0	0
DTR_801755	HGM	ERS537190__k99_49665	56467	0	Caudovirales	Host-Associated; Human; Gut	0.79	0.0306815	20	0	0
DTR_801769	HGM	ERS537190__k99_74526	56981	0	Caudovirales	Host-Associated; Human; Gut	0.87	0.018797	18	1	2
DTR_801775	HGM	ERS537190__k99_83948	39990	0	Caudovirales	Host-Associated; Human; Gut	0.61	0.0657288	23	0	0
DTR_801824	HGM	ERS537192__k99_115528	98155	0	Caudovirales	Host-Associated; Human; Gut	0.96	0.00594227	17	1	0
DTR_801837	HGM	ERS537192__k99_151239	52784	0	Caudovirales	Host-Associated; Human; Gut	0.91	0.0117633	14	0	2
DTR_801838	HGM	ERS537192__k99_151242	5036	0	Microviridae	Host-Associated; Human; Gut	0.76	0.0350473	5	0	0
DTR_801865	HGM	ERS537192__k99_43538	109613	0	Caudovirales	Host-Associated; Human; Gut	0.83	0.0243755	28	1	3
DTR_801897	HGM	ERS537193__k99_113805	5670	0	Microviridae	Host-Associated; Human; Gut	0.76	0.0351686	2	0	0
DTR_801900	HGM	ERS537193__k99_113810	6050	0	Microviridae	Host-Associated; Human; Gut	0.77	0.033592	2	0	0
DTR_801923	HGM	ERS537193__k99_397	5796	0	Microviridae	Host-Associated; Human; Gut	0.96	0.00642736	5	0	0
DTR_801930	HGM	ERS537193__k99_52974	100145	0	Caudovirales	Host-Associated; Human; Gut	0.96	0.00642736	20	1	0
DTR_801969	HGM	ERS537194__k99_40173	57514	0	Caudovirales	Host-Associated; Human; Gut	0.82	0.0257094	12	3	3
DTR_801980	HGM	ERS537194__k99_51594	115414	0	Caudovirales	Host-Associated; Human; Gut	1	0.000606355	31	2	2
DTR_801991	HGM	ERS537194__k99_65686	36161	0	Caudovirales	Host-Associated; Human; Gut	0.37	0.130245	15	0	0
DTR_801996	HGM	ERS537194__k99_69002	97147	0	Caudovirales	Host-Associated; Human; Gut	0.95	0.00679117	20	1	0
DTR_801997	HGM	ERS537194__k99_69005	53132	0	Caudovirales	Host-Associated; Human; Gut	0.25	0.188455	29	0	3
DTR_802003	HGM	ERS537194__k99_9774	99363	0	NA	Host-Associated; Human; Gut	0.99	0.00315304	11	0	2
DTR_802025	HGM	ERS537196__k99_144051	43911	0	Caudovirales	Host-Associated; Human; Gut	0.5	0.0890129	31	0	1
DTR_802029	HGM	ERS537196__k99_144058	5523	0	Microviridae	Host-Associated; Human; Gut	0.69	0.0481446	1	0	0
DTR_802035	HGM	ERS537196__k99_144070	36769	0	Caudovirales	Host-Associated; Human; Gut	0.82	0.0253456	13	0	0
DTR_802053	HGM	ERS537196__k99_51207	70383	0	Caudovirales	Host-Associated; Human; Gut	0.88	0.0168567	24	4	1
DTR_802072	HGM	ERS537197__k99_107500	91941	0	Caudovirales	Host-Associated; Human; Gut	0.98	0.0037594	9	0	0
DTR_802074	HGM	ERS537197__k99_107502	95446	0	Caudovirales	Host-Associated; Human; Gut	0.99	0.00278923	9	4	0
DTR_802076	HGM	ERS537197__k99_107506	39748	0	Caudovirales	Host-Associated; Human; Gut	0.35	0.138976	9	0	3
DTR_802190	HGM	ERS537199__k99_103079	99228	0	Caudovirales	Host-Associated; Human; Gut	0.97	0.00509338	21	0	0
DTR_802232	HGM	ERS537199__k99_183285	97240	0	NA	Host-Associated; Human; Gut	0.98	0.00315304	11	0	1
DTR_802233	HGM	ERS537199__k99_183286	181389	0	Caudovirales	Host-Associated; Human; Gut	0.98	0.00363813	27	2	1
DTR_802275	HGM	ERS537199__k99_83151	38332	0	Caudovirales	Host-Associated; Human; Gut	0.67	0.0522678	23	0	2
DTR_802278	HGM	ERS537199__k99_84749	120028	0	Caudovirales	Host-Associated; Human; Gut	0.95	0.00727626	29	4	1
DTR_802351	HGM	ERS537200__k99_97353	41454	0	Caudovirales	Host-Associated; Human; Gut	0.25	0.189183	17	1	0
DTR_802361	HGM	ERS537201__k99_12876	44114	0	Caudovirales	Host-Associated; Human; Gut	0.74	0.0382003	15	0	0
DTR_802363	HGM	ERS537201__k99_132002	51031	0	Caudovirales	Host-Associated; Human; Gut	0.86	0.0198884	17	0	0
DTR_802374	HGM	ERS537201__k99_16512	50765	0	Caudovirales	Host-Associated; Human; Gut	0.57	0.0716711	13	1	0
DTR_802388	HGM	ERS537201__k99_26815	139150	0	Caudovirales	Host-Associated; Human; Gut	0.27	0.179966	34	1	5
DTR_802397	HGM	ERS537201__k99_45677	42094	0	Caudovirales	Host-Associated; Human; Gut	0.39	0.122969	11	0	2
DTR_802410	HGM	ERS537201__k99_9236	96898	0	Caudovirales	Host-Associated; Human; Gut	0.97	0.00460829	17	3	0
DTR_802411	HGM	ERS537201__k99_9237	97668	0	Caudovirales	Host-Associated; Human; Gut	0.96	0.00642736	18	1	0
DTR_802431	HGM	ERS537202__k99_14107	57009	0	Caudovirales	Host-Associated; Human; Gut	0.78	0.0311666	23	0	0
DTR_802451	HGM	ERS537202__k99_194439	36847	0	Caudovirales	Host-Associated; Human; Gut	0.9	0.012976	10	1	0
DTR_802452	HGM	ERS537202__k99_194440	101051	0	Caudovirales	Host-Associated; Human; Gut	0.95	0.00715498	19	1	0
DTR_802456	HGM	ERS537202__k99_194445	100228	0	Caudovirales	Host-Associated; Human; Gut	0.96	0.00642736	15	1	0
DTR_802461	HGM	ERS537202__k99_194455	33214	0	Caudovirales	Host-Associated; Human; Gut	0.78	0.0320155	25	1	1
DTR_802489	HGM	ERS537202__k99_66913	37187	0	Caudovirales	Host-Associated; Human; Gut	0.8	0.0287412	16	0	0
DTR_802501	HGM	ERS537202__k99_88718	154667	0	Caudovirales	Host-Associated; Human; Gut	0.67	0.0511763	24	4	1
DTR_802518	HGM	ERS537203__k99_36135	42275	0	Caudovirales	Host-Associated; Human; Gut	0.43	0.111084	16	0	0
DTR_802519	HGM	ERS537203__k99_36372	216410	0	Caudovirales	Host-Associated; Human; Gut	0.56	0.0747029	37	8	3
DTR_802539	HGM	ERS537203__k99_99838	100571	0	Caudovirales	Host-Associated; Human; Gut	0.97	0.00533592	12	1	0
DTR_802540	HGM	ERS537203__k99_99840	100299	0	Caudovirales	Host-Associated; Human; Gut	0.95	0.00679117	13	1	1
DTR_802542	HGM	ERS537203__k99_99842	63659	0	Caudovirales	Host-Associated; Human; Gut	0.6	0.0660926	16	0	2
DTR_802548	HGM	ERS537203__k99_99852	35992	0	Caudovirales	Host-Associated; Human; Gut	0.38	0.128426	16	0	0
DTR_802557	HGM	ERS537204__k99_103144	45490	0	Caudovirales	Host-Associated; Human; Gut	0.93	0.0101868	17	0	0
DTR_802566	HGM	ERS537204__k99_129311	100086	0	Caudovirales	Host-Associated; Human; Gut	0.75	0.0361387	17	0	0
DTR_802573	HGM	ERS537204__k99_136879	44749	0	Caudovirales	Host-Associated; Human; Gut	0.48	0.0930148	9	0	0
DTR_802577	HGM	ERS537204__k99_136884	41763	0	Caudovirales	Host-Associated; Human; Gut	0.31	0.158986	10	0	0
DTR_802578	HGM	ERS537204__k99_136885	94551	0	Caudovirales	Host-Associated; Human; Gut	0.99	0.00194033	9	5	0
DTR_802596	HGM	ERS537204__k99_5149	194337	0	Caudovirales	Host-Associated; Human; Gut	0.48	0.0921659	21	1	0
DTR_802606	HGM	ERS537204__k99_8232	74955	0	Caudovirales	Host-Associated; Human; Gut	0.97	0.00533592	41	0	0
DTR_802610	HGM	ERS537204__k99_86913	92320	0	Caudovirales	Host-Associated; Human; Gut	0.97	0.00460829	9	0	0
DTR_802644	HGM	ERS537205__k99_72982	52083	0	Caudovirales	Host-Associated; Human; Gut	0.63	0.0589377	30	0	1
DTR_802662	HGM	ERS537206__k99_133846	42294	0	Caudovirales	Host-Associated; Human; Gut	0.99	0.00206161	37	0	0
DTR_802667	HGM	ERS537206__k99_133855	105084	0	Caudovirales	Host-Associated; Human; Gut	0.79	0.0297114	18	0	1
DTR_802675	HGM	ERS537206__k99_2071	45817	0	Caudovirales	Host-Associated; Human; Gut	0.9	0.0138249	17	1	0
DTR_802711	HGM	ERS537207__k99_115445	45168	0	Caudovirales	Host-Associated; Human; Gut	0.94	0.00873151	14	0	0
DTR_802722	HGM	ERS537207__k99_149216	42129	0	Caudovirales	Host-Associated; Human; Gut	0.86	0.0194033	18	0	0
DTR_802734	HGM	ERS537207__k99_193359	80391	0	Caudovirales	Host-Associated; Human; Gut	0.61	0.0637885	24	3	2
DTR_802736	HGM	ERS537207__k99_193361	100136	0	Caudovirales	Host-Associated; Human; Gut	0.96	0.00569973	14	1	1
DTR_802764	HGM	ERS537207__k99_78434	86456	0	Caudovirales	Host-Associated; Human; Gut	0.93	0.0095804	12	2	0
DTR_802765	HGM	ERS537207__k99_78435	86668	0	Caudovirales	Host-Associated; Human; Gut	0.95	0.00776134	12	1	0
DTR_802787	HGM	ERS537208__k99_135908	44476	0	Caudovirales	Host-Associated; Human; Gut	0.73	0.0408683	8	1	0
DTR_802799	HGM	ERS537208__k99_135937	52573	0	Caudovirales	Host-Associated; Human; Gut	0.8	0.0289837	23	1	0
DTR_802819	HGM	ERS537208__k99_33783	6046	0	Microviridae	Host-Associated; Human; Gut	0.86	0.0190395	2	0	0
DTR_802826	HGM	ERS537208__k99_44837	99447	0	Caudovirales	Host-Associated; Human; Gut	0.72	0.0422023	16	1	0
DTR_802935	HGM	ERS537210__k99_152518	37032	0	Caudovirales	Host-Associated; Human; Gut	0.85	0.02195	28	1	1
DTR_802955	HGM	ERS537210__k99_187381	51190	0	Caudovirales	Host-Associated; Human; Gut	0.87	0.0181906	32	1	1
DTR_802959	HGM	ERS537210__k99_187385	175423	0	Caudovirales	Host-Associated; Human; Gut	0.69	0.0471744	26	4	0
DTR_803001	HGM	ERS537210__k99_98927	63588	0	Caudovirales	Host-Associated; Human; Gut	0.84	0.0231627	21	2	1
DTR_803007	HGM	ERS537211__k99_1217	57154	0	Caudovirales	Host-Associated; Human; Gut	0.95	0.00715498	16	3	0
DTR_803032	HGM	ERS537211__k99_193213	39046	0	Caudovirales	Host-Associated; Human; Gut	0.74	0.037594	12	0	1
DTR_803039	HGM	ERS537211__k99_198324	40416	0	Caudovirales	Host-Associated; Human; Gut	0.67	0.0516614	6	0	1
DTR_803066	HGM	ERS537211__k99_57980	85143	0	Caudovirales	Host-Associated; Human; Gut	0.94	0.00873151	12	1	0
DTR_803074	HGM	ERS537211__k99_84630	42367	0	Caudovirales	Host-Associated; Human; Gut	0.98	0.00339559	33	0	0
DTR_803093	HGM	ERS537212__k99_159366	5541	0	Microviridae	Host-Associated; Human; Gut	0.35	0.137642	4	0	0
DTR_803118	HGM	ERS537212__k99_71951	43188	0	Caudovirales	Host-Associated; Human; Gut	0.98	0.00339559	34	0	0
DTR_803126	HGM	ERS537212__k99_91777	32866	0	Caudovirales	Host-Associated; Human; Gut	0.27	0.17839	8	2	1
DTR_803168	HGM	ERS537213__k99_223576	85658	0	Caudovirales	Host-Associated; Human; Gut	0.97	0.00448702	25	3	0
DTR_803172	HGM	ERS537213__k99_224966	85576	0	Caudovirales	Host-Associated; Human; Gut	0.94	0.00873151	13	3	0
DTR_803183	HGM	ERS537213__k99_224985	41624	0	Caudovirales	Host-Associated; Human; Gut	0.33	0.148678	18	1	1
DTR_803272	HGM	ERS537214__k99_219415	3117	0	CressDNAParvo	Host-Associated; Human; Gut	0.35	0.138855	1	0	0
DTR_803320	HGM	ERS537215__k99_104057	44643	0	Caudovirales	Host-Associated; Human; Gut	0.7	0.0459617	10	1	0
DTR_803326	HGM	ERS537215__k99_104063	37108	0	Caudovirales	Host-Associated; Human; Gut	0.33	0.147223	18	1	1
DTR_803327	HGM	ERS537215__k99_104064	33761	0	Caudovirales	Host-Associated; Human; Gut	0.87	0.0177056	23	0	1
DTR_803329	HGM	ERS537215__k99_104068	99018	0	Caudovirales	Host-Associated; Human; Gut	0.96	0.00642736	13	1	1
DTR_803344	HGM	ERS537215__k99_1358	153257	0	Caudovirales	Host-Associated; Human; Gut	0.83	0.024618	38	4	2
DTR_803349	HGM	ERS537215__k99_20688	92824	0	Caudovirales	Host-Associated; Human; Gut	0.89	0.0152801	17	0	2
DTR_803354	HGM	ERS537215__k99_3	86289	0	Caudovirales	Host-Associated; Human; Gut	0.91	0.0122484	14	3	0
DTR_803362	HGM	ERS537215__k99_38291	95219	0	NA	Host-Associated; Human; Gut	0.99	0.00157652	7	0	0
DTR_803376	HGM	ERS537215__k99_61619	33160	0	Caudovirales	Host-Associated; Human; Gut	0.88	0.0157652	15	1	0
DTR_803379	HGM	ERS537215__k99_66407	90358	0	NA	Host-Associated; Human; Gut	0.96	0.00594227	10	0	0
DTR_803404	HGM	ERS537216__k99_2378	38690	0	Caudovirales	Host-Associated; Human; Gut	0.52	0.0837982	15	0	0
DTR_803435	HGM	ERS537216__k99_74236	57518	0	Caudovirales	Host-Associated; Human; Gut	0.81	0.027286	12	3	3
DTR_803484	HGM	ERS537217__k99_163431	41736	0	Caudovirales	Host-Associated; Human; Gut	0.32	0.154742	9	0	0
DTR_803510	HGM	ERS537217__k99_72963	44913	0	Caudovirales	Host-Associated; Human; Gut	0.82	0.0255882	30	0	1
DTR_803526	HGM	ERS537218__k99_11574	56765	0	Caudovirales	Host-Associated; Human; Gut	0.76	0.034926	13	0	2
DTR_803529	HGM	ERS537218__k99_123587	99863	0	Caudovirales	Host-Associated; Human; Gut	0.96	0.00654863	19	1	0
DTR_803535	HGM	ERS537218__k99_132991	5525	0	Microviridae	Host-Associated; Human; Gut	0.66	0.0543294	2	0	0
DTR_803537	HGM	ERS537218__k99_132993	86855	0	Caudovirales	Host-Associated; Human; Gut	0.95	0.00691244	11	1	0
DTR_803540	HGM	ERS537218__k99_132997	57948	0	Caudovirales	Host-Associated; Human; Gut	0.56	0.0737327	11	4	2
DTR_803556	HGM	ERS537218__k99_3980	41231	0	Caudovirales	Host-Associated; Human; Gut	0.38	0.127941	20	0	0
DTR_803569	HGM	ERS537218__k99_76248	59437	0	Caudovirales	Host-Associated; Human; Gut	0.79	0.0301965	34	1	1
DTR_803571	HGM	ERS537218__k99_8413	77235	0	Caudovirales	Host-Associated; Human; Gut	0.87	0.0177056	17	3	2
DTR_803573	HGM	ERS537218__k99_90992	45073	0	Caudovirales	Host-Associated; Human; Gut	0.25	0.186757	30	0	0
DTR_803575	HGM	ERS537218__k99_93893	78524	0	Caudovirales	Host-Associated; Human; Gut	0.59	0.0690031	12	0	0
DTR_803583	HGM	ERS537219__k99_116496	57619	0	Caudovirales	Host-Associated; Human; Gut	0.94	0.00909532	34	1	0
DTR_803590	HGM	ERS537219__k99_122872	144240	0	Caudovirales	Host-Associated; Human; Gut	0.3	0.158986	33	2	5
DTR_803591	HGM	ERS537219__k99_122873	186020	0	Caudovirales	Host-Associated; Human; Gut	0.94	0.00861024	27	4	2
DTR_803594	HGM	ERS537219__k99_122877	43773	0	Caudovirales	Host-Associated; Human; Gut	0.92	0.0112782	17	0	0
DTR_803595	HGM	ERS537219__k99_122879	57902	0	Caudovirales	Host-Associated; Human; Gut	0.79	0.0300752	15	1	2
DTR_803596	HGM	ERS537219__k99_122880	5673	0	Microviridae	Host-Associated; Human; Gut	0.32	0.154135	6	0	0
DTR_803597	HGM	ERS537219__k99_122882	99126	0	Caudovirales	Host-Associated; Human; Gut	0.96	0.00630609	12	1	1
DTR_803613	HGM	ERS537219__k99_38873	61310	0	Caudovirales	Host-Associated; Human; Gut	0.38	0.126971	17	1	1
DTR_803638	HGM	ERS537219__k99_7357	41928	0	Caudovirales	Host-Associated; Human; Gut	0.08	0.382852	22	0	0
DTR_803647	HGM	ERS537219__k99_9722	99331	0	Caudovirales	Host-Associated; Human; Gut	0.94	0.00788261	19	3	1
DTR_803663	HGM	ERS537220__k99_153363	154187	0	Caudovirales	Host-Associated; Human; Gut	0.64	0.057725	22	4	1
DTR_803669	HGM	ERS537220__k99_153373	98977	0	Caudovirales	Host-Associated; Human; Gut	0.91	0.0127334	14	1	1
DTR_803678	HGM	ERS537220__k99_24404	6660	0	Microviridae	Host-Associated; Human; Gut	0.37	0.130002	4	0	0
DTR_803688	HGM	ERS537220__k99_71505	40531	0	Caudovirales	Host-Associated; Human; Gut	0.36	0.134004	14	0	0
DTR_803709	HGM	ERS537221__k99_130995	6467	0	Microviridae	Host-Associated; Human; Gut	0.23	0.202159	4	0	0
DTR_803740	HGM	ERS537221__k99_87437	30129	0	Caudovirales	Host-Associated; Human; Gut	0.99	0.00145525	13	0	1
DTR_803758	HGM	ERS537222__k99_28191	6234	0	Microviridae	Host-Associated; Human; Gut	0.71	0.0443852	3	0	0
DTR_803759	HGM	ERS537222__k99_33944	46478	0	Caudovirales	Host-Associated; Human; Gut	0.9	0.0138249	51	0	0
DTR_803800	HGM	ERS537223__k99_46649	33964	0	Caudovirales	Host-Associated; Human; Gut	0.81	0.0268009	7	1	0
DTR_803819	HGM	ERS537224__k99_113325	79590	0	Caudovirales	Host-Associated; Human; Gut	0.94	0.00776134	18	0	0
DTR_803850	HGM	ERS537224__k99_18255	40545	0	Caudovirales	Host-Associated; Human; Gut	0.41	0.116056	18	0	0
DTR_803858	HGM	ERS537224__k99_186564	42120	0	Caudovirales	Host-Associated; Human; Gut	0.08	0.36927	17	0	0
DTR_803859	HGM	ERS537224__k99_186571	100878	0	Caudovirales	Host-Associated; Human; Gut	0.96	0.00654863	12	1	0
DTR_803860	HGM	ERS537224__k99_186573	32683	0	Caudovirales	Host-Associated; Human; Gut	0.82	0.0251031	18	1	1
DTR_803876	HGM	ERS537224__k99_59844	57322	0	Caudovirales	Host-Associated; Human; Gut	0.76	0.034926	17	0	0
DTR_803988	HGM	ERS537226__k99_138704	37340	0	Caudovirales	Host-Associated; Human; Gut	0.88	0.0156439	29	0	2
DTR_803989	HGM	ERS537226__k99_138705	57290	0	Caudovirales	Host-Associated; Human; Gut	0.85	0.0215862	14	0	2
DTR_803996	HGM	ERS537226__k99_26279	35183	0	Caudovirales	Host-Associated; Human; Gut	0.5	0.0875576	15	0	2
DTR_804006	HGM	ERS537226__k99_46675	94142	0	NA	Host-Associated; Human; Gut	0.99	0.00278923	8	0	0
DTR_804031	HGM	ERS537226__k99_84462	87177	0	Caudovirales	Host-Associated; Human; Gut	0.94	0.00824642	13	1	0
DTR_804071	HGM	ERS537227__k99_152964	76372	0	Caudovirales	Host-Associated; Human; Gut	0.71	0.0440213	16	2	2
DTR_804076	HGM	ERS537227__k99_161969	91655	0	Caudovirales	Host-Associated; Human; Gut	0.98	0.00388067	9	0	0
DTR_804078	HGM	ERS537227__k99_161971	51962	0	Caudovirales	Host-Associated; Human; Gut	0.93	0.00945913	19	2	1
DTR_804092	HGM	ERS537227__k99_29928	32353	0	Caudovirales	Host-Associated; Human; Gut	0.9	0.0135823	16	0	0
DTR_804104	HGM	ERS537227__k99_560	89884	0	NA	Host-Associated; Human; Gut	0.84	0.0224351	6	0	0
DTR_804109	HGM	ERS537227__k99_60755	35785	0	Caudovirales	Host-Associated; Human; Gut	0.82	0.0253456	23	0	0
DTR_804117	HGM	ERS537227__k99_8343	39870	0	Caudovirales	Host-Associated; Human; Gut	0.78	0.0318943	17	0	0
DTR_804138	HGM	ERS537228__k99_123773	33963	0	Caudovirales	Host-Associated; Human; Gut	0.82	0.0257094	7	1	0
DTR_804145	HGM	ERS537228__k99_139806	93474	0	NA	Host-Associated; Human; Gut	0.98	0.00315304	11	0	0
DTR_804152	HGM	ERS537228__k99_17539	54836	0	Caudovirales	Host-Associated; Human; Gut	0.82	0.0257094	17	1	1
DTR_804158	HGM	ERS537228__k99_2457	5528	0	Microviridae	Host-Associated; Human; Gut	0.48	0.0918021	2	0	0
DTR_804160	HGM	ERS537228__k99_31489	79681	0	Caudovirales	Host-Associated; Human; Gut	0.57	0.0731264	12	0	0
DTR_804292	HGM	ERS537230__k99_204660	49823	0	Caudovirales	Host-Associated; Human; Gut	0.5	0.0888916	26	0	0
DTR_804293	HGM	ERS537230__k99_204661	94791	0	NA	Host-Associated; Human; Gut	0.99	0.00254669	7	0	0
DTR_804294	HGM	ERS537230__k99_204663	43886	0	Caudovirales	Host-Associated; Human; Gut	0.67	0.0511763	18	1	2
DTR_804295	HGM	ERS537230__k99_204664	39204	0	Caudovirales	Host-Associated; Human; Gut	0.13	0.287291	9	1	0
DTR_804299	HGM	ERS537230__k99_204670	40960	0	Caudovirales	Host-Associated; Human; Gut	0.42	0.113267	14	0	1
DTR_804315	HGM	ERS537230__k99_36459	41459	0	Caudovirales	Host-Associated; Human; Gut	0.45	0.103687	6	0	0
DTR_804317	HGM	ERS537230__k99_37512	32187	0	Caudovirales	Host-Associated; Human; Gut	0.87	0.0175843	16	0	0
DTR_804318	HGM	ERS537230__k99_40183	32309	0	Caudovirales	Host-Associated; Human; Gut	0.54	0.0779772	13	0	0
DTR_804329	HGM	ERS537230__k99_76738	61412	0	Caudovirales	Host-Associated; Human; Gut	0.93	0.00933786	33	1	0
DTR_804337	HGM	ERS537231__k99_106031	85346	0	Caudovirales	Host-Associated; Human; Gut	0.94	0.00873151	14	3	0
DTR_804350	HGM	ERS537231__k99_153662	35001	0	Caudovirales	Host-Associated; Human; Gut	0.06	0.428571	9	0	0
DTR_804351	HGM	ERS537231__k99_153663	44855	0	Caudovirales	Host-Associated; Human; Gut	0.91	0.0122484	17	1	0
DTR_804358	HGM	ERS537231__k99_153672	41063	0	Caudovirales	Host-Associated; Human; Gut	0.47	0.0953189	14	0	0
DTR_804359	HGM	ERS537231__k99_153674	49871	0	Caudovirales	Host-Associated; Human; Gut	0.57	0.0715498	27	0	0
DTR_804409	HGM	ERS537232__k99_100397	35134	0	Caudovirales	Host-Associated; Human; Gut	0.43	0.109023	9	0	3
DTR_804433	HGM	ERS537232__k99_153433	6023	0	Microviridae	Host-Associated; Human; Gut	0.48	0.0922872	3	0	0
DTR_804435	HGM	ERS537232__k99_153436	80885	0	Caudovirales	Host-Associated; Human; Gut	0.78	0.0326219	22	4	1
DTR_804437	HGM	ERS537232__k99_153440	57772	0	Caudovirales	Host-Associated; Human; Gut	0.54	0.0780985	20	0	1
DTR_804444	HGM	ERS537232__k99_32836	39715	0	Caudovirales	Host-Associated; Human; Gut	0.55	0.0760369	17	0	0
DTR_804447	HGM	ERS537232__k99_44238	43547	0	Caudovirales	Host-Associated; Human; Gut	0.63	0.0589377	10	0	1
DTR_804457	HGM	ERS537232__k99_74283	57377	0	Caudovirales	Host-Associated; Human; Gut	0.79	0.0300752	19	1	0
DTR_804461	HGM	ERS537232__k99_89722	32867	0	Caudovirales	Host-Associated; Human; Gut	0.27	0.179481	8	2	1
DTR_804468	HGM	ERS537233__k99_102793	4999	0	Microviridae	Host-Associated; Human; Gut	0.67	0.0516614	5	0	0
DTR_804469	HGM	ERS537233__k99_102794	5985	0	Microviridae	Host-Associated; Human; Gut	0.46	0.101625	3	0	0
DTR_804502	HGM	ERS537233__k99_4201	70907	0	Caudovirales	Host-Associated; Human; Gut	0.5	0.0870725	14	2	0
DTR_804535	HGM	ERS537233__k99_9743	86324	0	Caudovirales	Host-Associated; Human; Gut	0.94	0.00873151	15	3	0
DTR_804594	HGM	ERS537235__k99_106122	102994	0	Caudovirales	Host-Associated; Human; Gut	0.85	0.0209799	21	0	1
DTR_804595	HGM	ERS537235__k99_106123	44319	0	Caudovirales	Host-Associated; Human; Gut	0.54	0.078341	9	0	0
DTR_804596	HGM	ERS537235__k99_106124	100397	0	Caudovirales	Host-Associated; Human; Gut	0.97	0.00557846	15	1	1
DTR_804598	HGM	ERS537235__k99_106126	100446	0	Caudovirales	Host-Associated; Human; Gut	0.95	0.00727626	12	1	1
DTR_804602	HGM	ERS537235__k99_10842	6582	0	Microviridae	Host-Associated; Human; Gut	0.64	0.0574824	4	0	0
DTR_804607	HGM	ERS537235__k99_15747	45322	0	Caudovirales	Host-Associated; Human; Gut	0.96	0.00654863	16	0	0
DTR_804608	HGM	ERS537235__k99_15953	99401	0	NA	Host-Associated; Human; Gut	0.98	0.00363813	9	0	2
DTR_804611	HGM	ERS537235__k99_23165	6201	0	Microviridae	Host-Associated; Human; Gut	0.83	0.0241329	4	0	0
DTR_804623	HGM	ERS537235__k99_49546	5914	0	Microviridae	Host-Associated; Human; Gut	0.82	0.0260732	4	0	0
DTR_804649	HGM	ERS537235__k99_97813	154389	0	Caudovirales	Host-Associated; Human; Gut	0.66	0.0525103	26	4	1
DTR_804654	HGM	ERS537236__k99_111171	54926	0	Caudovirales	Host-Associated; Human; Gut	0.28	0.174266	14	0	1
DTR_804658	HGM	ERS537236__k99_129052	41933	0	Caudovirales	Host-Associated; Human; Gut	0.22	0.205312	7	1	0
DTR_804665	HGM	ERS537236__k99_142120	161570	0	Caudovirales	Host-Associated; Human; Gut	0.78	0.0326219	14	2	3
DTR_804671	HGM	ERS537236__k99_171347	53093	0	Caudovirales	Host-Associated; Human; Gut	0.86	0.0190395	24	4	0
DTR_804674	HGM	ERS537236__k99_171352	67745	0	Caudovirales	Host-Associated; Human; Gut	0.91	0.0126122	23	3	1
DTR_804677	HGM	ERS537236__k99_171355	96098	0	Caudovirales	Host-Associated; Human; Gut	0.99	0.00242542	12	4	0
DTR_804679	HGM	ERS537236__k99_171360	4793	0	Microviridae	Host-Associated; Human; Gut	0.35	0.140068	4	0	0
DTR_804683	HGM	ERS537236__k99_171367	44096	0	Caudovirales	Host-Associated; Human; Gut	0.75	0.0367451	27	3	1
DTR_804692	HGM	ERS537236__k99_26466	42161	0	Caudovirales	Host-Associated; Human; Gut	0.59	0.0692457	18	0	3
DTR_804704	HGM	ERS537236__k99_61879	84531	0	Caudovirales	Host-Associated; Human; Gut	0.94	0.00897405	13	2	0
DTR_804706	HGM	ERS537236__k99_70327	40645	0	Caudovirales	Host-Associated; Human; Gut	0.66	0.0536017	22	0	0
DTR_804710	HGM	ERS537236__k99_98430	13325	0	Caudovirales	Host-Associated; Human; Gut	0.3	0.16129	2	1	0
DTR_804754	HGM	ERS537237__k99_172731	103044	0	Caudovirales	Host-Associated; Human; Gut	0.71	0.043415	16	0	0
DTR_804756	HGM	ERS537237__k99_172733	46942	0	Caudovirales	Host-Associated; Human; Gut	0.97	0.00521465	19	0	1
DTR_804758	HGM	ERS537237__k99_172735	102318	0	Caudovirales	Host-Associated; Human; Gut	0.97	0.00557846	15	1	0
DTR_804761	HGM	ERS537237__k99_172738	103071	0	Caudovirales	Host-Associated; Human; Gut	0.8	0.0283774	17	0	0
DTR_804762	HGM	ERS537237__k99_172739	40177	0	Caudovirales	Host-Associated; Human; Gut	0.64	0.0578462	18	0	0
DTR_804767	HGM	ERS537237__k99_172752	41439	0	Caudovirales	Host-Associated; Human; Gut	0.58	0.069367	17	0	0
DTR_804770	HGM	ERS537237__k99_18476	5657	0	Microviridae	Host-Associated; Human; Gut	0.52	0.0836769	4	0	0
DTR_804790	HGM	ERS537237__k99_6306	52270	0	Caudovirales	Host-Associated; Human; Gut	0.76	0.0355324	17	0	0
DTR_804836	HGM	ERS537238__k99_64556	32850	0	Caudovirales	Host-Associated; Human; Gut	0.61	0.065365	20	0	0
DTR_804886	HGM	ERS537239__k99_69819	6646	0	Microviridae	Host-Associated; Human; Gut	0.92	0.0117633	3	0	0
DTR_804893	HGM	ERS537239__k99_74430	5036	0	Microviridae	Host-Associated; Human; Gut	0.91	0.0126122	5	0	0
DTR_804894	HGM	ERS537239__k99_74431	62500	0	Caudovirales	Host-Associated; Human; Gut	0.71	0.0449915	32	1	1
DTR_804903	HGM	ERS537240__k99_112606	78799	0	Caudovirales	Host-Associated; Human; Gut	0.79	0.0295901	16	3	2
DTR_804908	HGM	ERS537240__k99_117626	52314	0	Caudovirales	Host-Associated; Human; Gut	0.97	0.00533592	22	1	1
DTR_804911	HGM	ERS537240__k99_117630	6104	0	Microviridae	Host-Associated; Human; Gut	0.97	0.00460829	4	0	0
DTR_804913	HGM	ERS537240__k99_117632	58863	0	Caudovirales	Host-Associated; Human; Gut	0.7	0.0454766	33	1	0
DTR_804955	HGM	ERS537241__k99_10234	57668	0	Caudovirales	Host-Associated; Human; Gut	0.76	0.0357749	21	0	0
DTR_804988	HGM	ERS537242__k99_10851	97146	0	Caudovirales	Host-Associated; Human; Gut	0.95	0.00679117	20	1	0
DTR_805015	HGM	ERS537242__k99_70267	55629	0	Caudovirales	Host-Associated; Human; Gut	0.62	0.0618482	35	0	0
DTR_805020	HGM	ERS537242__k99_9145	99428	0	NA	Host-Associated; Human; Gut	0.98	0.00315304	11	0	2
DTR_805041	HGM	ERS537243__k99_120519	5044	0	Microviridae	Host-Associated; Human; Gut	0.85	0.0221926	4	0	0
DTR_805097	HGM	ERS537243__k99_9492	40531	0	Caudovirales	Host-Associated; Human; Gut	0.51	0.0850109	16	1	2
DTR_805122	HGM	ERS537245__k99_122740	158142	0	Caudovirales	Host-Associated; Human; Gut	0.71	0.0446277	25	4	2
DTR_805124	HGM	ERS537245__k99_123458	44764	0	Caudovirales	Host-Associated; Human; Gut	0.55	0.0779772	25	0	0
DTR_805127	HGM	ERS537245__k99_13127	86645	0	Caudovirales	Host-Associated; Human; Gut	0.92	0.0111569	12	2	0
DTR_805131	HGM	ERS537245__k99_141660	5831	0	Microviridae	Host-Associated; Human; Gut	0.81	0.0269221	4	0	0
DTR_805156	HGM	ERS537245__k99_172772	29985	0	Caudovirales	Host-Associated; Human; Gut	0.9	0.012976	13	0	1
DTR_805157	HGM	ERS537245__k99_172773	41345	0	Caudovirales	Host-Associated; Human; Gut	0.82	0.0260732	7	2	1
DTR_805160	HGM	ERS537245__k99_172778	5331	0	Microviridae	Host-Associated; Human; Gut	0.75	0.0367451	5	0	0
DTR_805164	HGM	ERS537245__k99_172786	40032	0	Caudovirales	Host-Associated; Human; Gut	0.89	0.0147951	14	0	0
DTR_805166	HGM	ERS537245__k99_172794	45760	0	Caudovirales	Host-Associated; Human; Gut	0.85	0.0207373	20	0	3
DTR_805176	HGM	ERS537245__k99_3552	103202	0	Caudovirales	Host-Associated; Human; Gut	0.94	0.00788261	25	1	0
DTR_805219	HGM	ERS537246__k99_116088	4893	0	Microviridae	Host-Associated; Human; Gut	0.59	0.0690031	5	0	0
DTR_805236	HGM	ERS537246__k99_20123	41860	0	Caudovirales	Host-Associated; Human; Gut	0.83	0.0237691	6	1	1
DTR_805237	HGM	ERS537246__k99_20635	5451	0	Microviridae	Host-Associated; Human; Gut	0.78	0.0326219	5	0	0
DTR_805242	HGM	ERS537246__k99_26440	49726	0	Caudovirales	Host-Associated; Human; Gut	0.64	0.0576037	25	0	2
DTR_805256	HGM	ERS537246__k99_76855	101026	0	Caudovirales	Host-Associated; Human; Gut	0.91	0.0124909	12	1	1
DTR_805324	HGM	ERS537247__k99_95750	5044	0	Microviridae	Host-Associated; Human; Gut	0.83	0.024618	4	0	0
DTR_805371	HGM	ERS537248__k99_86762	36710	0	Caudovirales	Host-Associated; Human; Gut	0.9	0.012976	11	0	0
DTR_805421	HGM	ERS537250__k99_119091	50894	0	Caudovirales	Host-Associated; Human; Gut	0.99	0.00278923	18	0	0
DTR_805480	HGM	ERS537251__k99_126349	5004	0	Microviridae	Host-Associated; Human; Gut	0.97	0.00533592	5	0	0
DTR_805482	HGM	ERS537251__k99_126352	58048	0	Caudovirales	Host-Associated; Human; Gut	0.93	0.0095804	22	1	5
DTR_805494	HGM	ERS537251__k99_40780	184406	0	Caudovirales	Host-Associated; Human; Gut	0.95	0.00727626	26	2	2
DTR_805516	HGM	ERS537251__k99_96568	93661	0	NA	Host-Associated; Human; Gut	0.98	0.00363813	9	0	0
DTR_805535	HGM	ERS537252__k99_147350	190663	0	Caudovirales	Host-Associated; Human; Gut	0.94	0.00788261	27	2	2
DTR_805536	HGM	ERS537252__k99_147351	95611	0	Caudovirales	Host-Associated; Human; Gut	0.97	0.00460829	10	0	0
DTR_805548	HGM	ERS537252__k99_19060	52051	0	Caudovirales	Host-Associated; Human; Gut	0.65	0.0565122	29	0	0
DTR_805584	HGM	ERS537252__k99_95719	77039	0	Caudovirales	Host-Associated; Human; Gut	0.83	0.0243755	17	2	3
DTR_805613	HGM	ERS537253__k99_137243	35132	0	Caudovirales	Host-Associated; Human; Gut	0.81	0.0278923	24	0	0
DTR_805692	HGM	ERS537254__k99_4421	15545	0	Caudovirales	Host-Associated; Human; Gut	0.96	0.00569973	1	1	0
DTR_805781	HGM	ERS537256__k99_120391	6501	0	Microviridae	Host-Associated; Human; Gut	0.88	0.0170992	3	0	0
DTR_805822	HGM	ERS537256__k99_8651	97269	0	NA	Host-Associated; Human; Gut	0.99	0.00278923	10	0	1
DTR_805913	HGM	ERS537258__k99_169094	57412	0	Caudovirales	Host-Associated; Human; Gut	0.37	0.131336	34	0	0
DTR_805915	HGM	ERS537258__k99_169096	36066	0	Caudovirales	Host-Associated; Human; Gut	0.04	0.507398	15	1	0
DTR_805922	HGM	ERS537258__k99_169106	94646	0	Caudovirales	Host-Associated; Human; Gut	0.99	0.00278923	10	4	0
DTR_805924	HGM	ERS537258__k99_169109	33131	0	Caudovirales	Host-Associated; Human; Gut	0.99	0.00157652	14	0	1
DTR_805929	HGM	ERS537258__k99_169129	6052	0	Microviridae	Host-Associated; Human; Gut	0.73	0.0411108	3	0	0
DTR_805944	HGM	ERS537258__k99_56915	43057	0	Caudovirales	Host-Associated; Human; Gut	0.64	0.0585739	13	0	1
DTR_805956	HGM	ERS537258__k99_75739	91101	0	Caudovirales	Host-Associated; Human; Gut	0.38	0.126243	10	8	2
DTR_805960	HGM	ERS537258__k99_8457	41230	0	Caudovirales	Host-Associated; Human; Gut	0.38	0.127577	18	0	0
DTR_805999	HGM	ERS537260__k99_121513	85986	0	Caudovirales	Host-Associated; Human; Gut	0.92	0.0109144	12	2	0
DTR_806001	HGM	ERS537260__k99_121518	94539	0	Caudovirales	Host-Associated; Human; Gut	0.98	0.00339559	10	4	0
DTR_806002	HGM	ERS537260__k99_121519	39943	0	Caudovirales	Host-Associated; Human; Gut	0.72	0.0411108	33	0	1
DTR_806006	HGM	ERS537260__k99_121532	6341	0	Microviridae	Host-Associated; Human; Gut	0.97	0.00557846	3	0	0
DTR_806018	HGM	ERS537260__k99_42500	189530	0	Caudovirales	Host-Associated; Human; Gut	0.95	0.00727626	29	2	1
DTR_806041	HGM	ERS537261__k99_118538	96656	0	Caudovirales	Host-Associated; Human; Gut	0.97	0.00448702	14	1	0
DTR_806053	HGM	ERS537261__k99_17622	98730	0	Caudovirales	Host-Associated; Human; Gut	0.9	0.012976	21	1	1
DTR_806068	HGM	ERS537261__k99_40261	5755	0	Microviridae	Host-Associated; Human; Gut	0.4	0.118846	3	0	0
DTR_806076	HGM	ERS537261__k99_7600	6921	0	Microviridae	Host-Associated; Human; Gut	0.69	0.047902	3	0	0
DTR_806078	HGM	ERS537261__k99_82613	16401	0	Caudovirales	Host-Associated; Human; Gut	0.34	0.142736	3	0	0
DTR_806080	HGM	ERS537261__k99_90567	45628	0	Caudovirales	Host-Associated; Human; Gut	0.84	0.0227989	16	3	0
DTR_806106	HGM	ERS537262__k99_174998	33964	0	Caudovirales	Host-Associated; Human; Gut	0.8	0.0281349	7	1	0
DTR_806127	HGM	ERS537262__k99_197989	5047	0	Microviridae	Host-Associated; Human; Gut	0.85	0.0207373	5	0	0
DTR_806131	HGM	ERS537262__k99_198006	5044	0	Microviridae	Host-Associated; Human; Gut	0.89	0.0140674	4	0	0
DTR_806135	HGM	ERS537262__k99_198026	41226	0	Caudovirales	Host-Associated; Human; Gut	0.64	0.0567548	1	0	0
DTR_806162	HGM	ERS537262__k99_76394	37704	0	Caudovirales	Host-Associated; Human; Gut	0.13	0.295052	13	0	2
DTR_806173	HGM	ERS537263__k99_100684	57174	0	Caudovirales	Host-Associated; Human; Gut	0.91	0.0124909	21	2	0
DTR_806176	HGM	ERS537263__k99_10587	76959	0	Caudovirales	Host-Associated; Human; Gut	0.87	0.0178268	20	5	2
DTR_806193	HGM	ERS537263__k99_168018	49493	0	Caudovirales	Host-Associated; Human; Gut	0.96	0.00654863	52	0	0
DTR_806202	HGM	ERS537263__k99_168028	137711	0	Caudovirales	Host-Associated; Human; Gut	0.93	0.0100655	27	0	3
DTR_806204	HGM	ERS537263__k99_168037	43798	0	Caudovirales	Host-Associated; Human; Gut	0.85	0.0207373	20	0	0
DTR_806205	HGM	ERS537263__k99_168040	182579	0	Caudovirales	Host-Associated; Human; Gut	0.98	0.00363813	25	2	1
DTR_806228	HGM	ERS537263__k99_50111	143222	0	Caudovirales	Host-Associated; Human; Gut	0.29	0.166748	34	3	5
DTR_806314	HGM	ERS537265__k99_93793	56040	0	Caudovirales	Host-Associated; Human; Gut	0.74	0.0378365	25	0	3
DTR_806339	HGM	ERS537266__k99_126946	95988	0	NA	Host-Associated; Human; Gut	0.99	0.00157652	7	0	0
DTR_806369	HGM	ERS537266__k99_71528	13327	0	Caudovirales	Host-Associated; Human; Gut	0.33	0.146253	2	1	0
DTR_806400	HGM	ERS537267__k99_134566	45290	0	Caudovirales	Host-Associated; Human; Gut	0.71	0.0441426	11	0	0
DTR_806485	HGM	ERS537268__k99_72709	39371	0	Caudovirales	Host-Associated; Human; Gut	0.49	0.0904681	12	1	0
DTR_806509	HGM	ERS537268__k99_92480	41454	0	Caudovirales	Host-Associated; Human; Gut	0.25	0.187364	17	1	0
DTR_806553	HGM	ERS537269__k99_157304	87003	0	Caudovirales	Host-Associated; Human; Gut	0.91	0.0120058	17	3	0
DTR_806554	HGM	ERS537269__k99_157306	5525	0	Microviridae	Host-Associated; Human; Gut	0.46	0.101019	2	0	0
DTR_806556	HGM	ERS537269__k99_157311	36458	0	Caudovirales	Host-Associated; Human; Gut	0.28	0.176449	16	0	0
DTR_806580	HGM	ERS537269__k99_46822	47979	0	Caudovirales	Host-Associated; Human; Gut	0.62	0.0618482	27	0	0
DTR_806629	HGM	ERS537270__k99_174768	5884	0	Microviridae	Host-Associated; Human; Gut	0.31	0.156682	5	0	0
DTR_806669	HGM	ERS537272__k99_108176	92580	0	Caudovirales	Host-Associated; Human; Gut	0.98	0.00412321	9	0	0
DTR_806670	HGM	ERS537272__k99_108178	99346	0	Caudovirales	Host-Associated; Human; Gut	0.96	0.00569973	16	1	0
DTR_806674	HGM	ERS537272__k99_108185	39157	0	Caudovirales	Host-Associated; Human; Gut	0.6	0.0663352	15	1	0
DTR_806693	HGM	ERS537272__k99_39289	86942	0	Caudovirales	Host-Associated; Human; Gut	0.94	0.00824642	14	1	0
DTR_806709	HGM	ERS537272__k99_8392	60955	0	Caudovirales	Host-Associated; Human; Gut	0.49	0.0898618	20	3	1
DTR_806713	HGM	ERS537272__k99_87575	98859	0	Caudovirales	Host-Associated; Human; Gut	0.95	0.00715498	13	1	1
DTR_806717	HGM	ERS537272__k99_96507	33964	0	Caudovirales	Host-Associated; Human; Gut	0.81	0.0268009	7	1	0
DTR_806726	HGM	ERS537273__k99_110971	36402	0	Caudovirales	Host-Associated; Human; Gut	0.85	0.0209799	26	1	1
DTR_806734	HGM	ERS537273__k99_12148	43956	0	Caudovirales	Host-Associated; Human; Gut	0.96	0.00569973	16	0	1
DTR_806739	HGM	ERS537273__k99_129606	41348	0	Caudovirales	Host-Associated; Human; Gut	0.98	0.00339559	19	1	2
DTR_806742	HGM	ERS537273__k99_136243	5036	0	Microviridae	Host-Associated; Human; Gut	0.8	0.0287412	6	0	0
DTR_806753	HGM	ERS537273__k99_166176	55075	0	Caudovirales	Host-Associated; Human; Gut	0.83	0.024618	12	2	2
DTR_806756	HGM	ERS537273__k99_166181	30658	0	Caudovirales	Host-Associated; Human; Gut	0.8	0.0287412	15	0	0
DTR_806758	HGM	ERS537273__k99_166183	133133	0	Caudovirales	Host-Associated; Human; Gut	0.8	0.0283774	40	3	2
DTR_806760	HGM	ERS537273__k99_166185	45186	0	Caudovirales	Host-Associated; Human; Gut	0.75	0.0367451	9	1	0
DTR_806795	HGM	ERS537273__k99_66287	98155	0	Caudovirales	Host-Associated; Human; Gut	0.96	0.005821	16	1	0
DTR_806796	HGM	ERS537273__k99_66288	101274	0	Caudovirales	Host-Associated; Human; Gut	0.96	0.00618482	19	2	0
DTR_806804	HGM	ERS537273__k99_81965	41504	0	Caudovirales	Host-Associated; Human; Gut	0.81	0.0263158	21	0	0
DTR_806807	HGM	ERS537273__k99_85341	52784	0	Caudovirales	Host-Associated; Human; Gut	0.92	0.0117633	14	0	2
DTR_806869	HGM	ERS537275__k99_101161	42344	0	Caudovirales	Host-Associated; Human; Gut	0.96	0.00569973	43	0	0
DTR_806896	HGM	ERS537275__k99_155682	6261	0	Microviridae	Host-Associated; Human; Gut	0.46	0.100776	3	0	0
DTR_806899	HGM	ERS537275__k99_155685	6170	0	Microviridae	Host-Associated; Human; Gut	0.53	0.0817366	3	0	0
DTR_806947	HGM	ERS537275__k99_81211	44015	0	Caudovirales	Host-Associated; Human; Gut	0.62	0.0618482	14	0	0
DTR_806948	HGM	ERS537275__k99_82703	13327	0	Caudovirales	Host-Associated; Human; Gut	0.29	0.164928	2	1	0
DTR_806986	HGM	ERS537276__k99_127157	58341	0	Caudovirales	Host-Associated; Human; Gut	0.81	0.0268009	16	0	0
DTR_806988	HGM	ERS537276__k99_127160	6046	0	Microviridae	Host-Associated; Human; Gut	0.19	0.231506	3	0	0
DTR_806989	HGM	ERS537276__k99_127163	4723	0	Microviridae	Host-Associated; Human; Gut	0.78	0.0326219	2	0	0
DTR_806990	HGM	ERS537276__k99_127165	5518	0	Microviridae	Host-Associated; Human; Gut	0.87	0.0177056	5	0	0
DTR_806991	HGM	ERS537276__k99_127170	97095	0	NA	Host-Associated; Human; Gut	0.98	0.00339559	10	0	1
DTR_807002	HGM	ERS537276__k99_39749	4578	0	Microviridae	Host-Associated; Human; Gut	0.74	0.0385642	2	0	0
DTR_807009	HGM	ERS537276__k99_5228	52996	0	Caudovirales	Host-Associated; Human; Gut	0.8	0.0288625	19	1	1
DTR_807010	HGM	ERS537276__k99_52576	42160	0	Caudovirales	Host-Associated; Human; Gut	0.52	0.0829493	18	0	1
DTR_807014	HGM	ERS537276__k99_55530	100755	0	Caudovirales	Host-Associated; Human; Gut	0.95	0.00739753	12	1	1
DTR_807026	HGM	ERS537276__k99_81647	52500	0	Caudovirales	Host-Associated; Human; Gut	0.93	0.0100655	15	1	1
DTR_807030	HGM	ERS537276__k99_86686	5756	0	Microviridae	Host-Associated; Human; Gut	0.45	0.10405	3	0	0
DTR_807072	HGM	ERS537277__k99_150919	92519	0	Caudovirales	Host-Associated; Human; Gut	0.98	0.00339559	9	0	0
DTR_807075	HGM	ERS537277__k99_150922	45586	0	Caudovirales	Host-Associated; Human; Gut	0.96	0.00569973	18	0	1
DTR_807077	HGM	ERS537277__k99_150924	93934	0	Caudovirales	Host-Associated; Human; Gut	0.99	0.00218288	9	5	0
DTR_807078	HGM	ERS537277__k99_150925	98778	0	Caudovirales	Host-Associated; Human; Gut	0.96	0.00642736	14	1	1
DTR_807083	HGM	ERS537277__k99_150931	42325	0	Caudovirales	Host-Associated; Human; Gut	0.73	0.0392918	17	1	1
DTR_807085	HGM	ERS537277__k99_150936	62614	0	Caudovirales	Host-Associated; Human; Gut	1	0.000848896	17	0	0
DTR_807111	HGM	ERS537277__k99_76355	187215	0	Caudovirales	Host-Associated; Human; Gut	0.96	0.00642736	27	2	2
DTR_807132	HGM	ERS537278__k99_130373	273592	0	Caudovirales	Host-Associated; Human; Gut	0.78	0.0320155	33	3	2
DTR_807146	HGM	ERS537278__k99_165584	83794	0	Caudovirales	Host-Associated; Human; Gut	0.93	0.00945913	12	3	0
DTR_807147	HGM	ERS537278__k99_165585	79379	0	Caudovirales	Host-Associated; Human; Gut	0.77	0.0328644	11	1	0
DTR_807149	HGM	ERS537278__k99_165587	46220	0	Caudovirales	Host-Associated; Human; Gut	0.53	0.0813728	19	3	0
DTR_807154	HGM	ERS537278__k99_165594	46010	0	Caudovirales	Host-Associated; Human; Gut	0.78	0.0308028	16	0	0
DTR_807158	HGM	ERS537278__k99_165601	5015	0	Microviridae	Host-Associated; Human; Gut	0.83	0.0244967	5	0	0
DTR_807159	HGM	ERS537278__k99_165604	25394	0	Caudovirales	Host-Associated; Human; Gut	0.99	0.00278923	7	0	0
DTR_807175	HGM	ERS537278__k99_41617	36403	0	Caudovirales	Host-Associated; Human; Gut	0.29	0.167718	10	2	2
DTR_807212	HGM	ERS537279__k99_117546	92646	0	Caudovirales	Host-Associated; Human; Gut	0.98	0.00400194	9	0	0
DTR_807228	HGM	ERS537279__k99_32148	56890	0	Caudovirales	Host-Associated; Human; Gut	0.69	0.0469318	15	1	0
DTR_807235	HGM	ERS537279__k99_42020	99673	0	Caudovirales	Host-Associated; Human; Gut	0.95	0.00679117	15	2	0
DTR_807241	HGM	ERS537279__k99_50523	57372	0	Caudovirales	Host-Associated; Human; Gut	0.88	0.0152801	15	1	2
DTR_807293	HGM	ERS537280__k99_52023	31017	0	Caudovirales	Host-Associated; Human; Gut	0.59	0.0685181	4	0	2
DTR_807331	HGM	ERS537281__k99_137629	5230	0	Microviridae	Host-Associated; Human; Gut	0.97	0.00557846	6	0	0
DTR_807337	HGM	ERS537281__k99_25842	44658	0	Caudovirales	Host-Associated; Human; Gut	0.92	0.0105506	15	0	0
DTR_807340	HGM	ERS537281__k99_4092	50382	0	Caudovirales	Host-Associated; Human; Gut	0.95	0.0075188	66	0	0
DTR_807357	HGM	ERS537281__k99_7451	58590	0	Caudovirales	Host-Associated; Human; Gut	0.9	0.012976	14	1	2
DTR_807359	HGM	ERS537281__k99_79394	6955	0	Microviridae	Host-Associated; Human; Gut	0.82	0.0257094	3	0	0
DTR_807374	HGM	ERS537282__k99_110103	57650	0	Caudovirales	Host-Associated; Human; Gut	0.89	0.0151589	14	0	3
DTR_807386	HGM	ERS537282__k99_138135	86216	0	Caudovirales	Host-Associated; Human; Gut	0.94	0.00897405	14	3	0
DTR_807389	HGM	ERS537282__k99_138138	102342	0	Caudovirales	Host-Associated; Human; Gut	0.97	0.00521465	16	1	0
DTR_807395	HGM	ERS537282__k99_138146	5522	0	Microviridae	Host-Associated; Human; Gut	0.44	0.105142	1	0	0
DTR_807404	HGM	ERS537282__k99_21966	46062	0	Caudovirales	Host-Associated; Human; Gut	0.82	0.0251031	17	1	0
DTR_807447	HGM	ERS537283__k99_116842	6093	0	Microviridae	Host-Associated; Human; Gut	0.95	0.00727626	2	0	0
DTR_807448	HGM	ERS537283__k99_117721	6034	0	Microviridae	Host-Associated; Human; Gut	0.9	0.0137036	2	0	0
DTR_807451	HGM	ERS537283__k99_126047	4665	0	Microviridae	Host-Associated; Human; Gut	0.03	0.534198	6	0	0
DTR_807464	HGM	ERS537283__k99_170908	6574	0	Microviridae	Host-Associated; Human; Gut	0.88	0.016129	3	0	0
DTR_807466	HGM	ERS537283__k99_170910	5429	0	Microviridae	Host-Associated; Human; Gut	0.15	0.26619	3	0	0
DTR_807467	HGM	ERS537283__k99_170911	38276	0	Caudovirales	Host-Associated; Human; Gut	0.52	0.0830706	21	1	0
DTR_807468	HGM	ERS537283__k99_170912	129248	0	Caudovirales	Host-Associated; Human; Gut	0.63	0.0607567	37	3	0
DTR_807470	HGM	ERS537283__k99_170914	5286	0	Microviridae	Host-Associated; Human; Gut	0.38	0.127577	3	0	0
DTR_807471	HGM	ERS537283__k99_170915	93229	0	NA	Host-Associated; Human; Gut	0.97	0.00448702	7	0	0
DTR_807474	HGM	ERS537283__k99_170922	23496	0	Caudovirales	Host-Associated; Human; Gut	0.98	0.00363813	9	0	0
DTR_807482	HGM	ERS537283__k99_17524	5250	0	Microviridae	Host-Associated; Human; Gut	0.34	0.140917	6	0	0
DTR_807487	HGM	ERS537283__k99_26847	33581	0	Caudovirales	Host-Associated; Human; Gut	0.65	0.0561484	24	0	0
DTR_807488	HGM	ERS537283__k99_2827	5659	0	Microviridae	Host-Associated; Human; Gut	0.96	0.00642736	6	0	0
DTR_807489	HGM	ERS537283__k99_30969	5264	0	Microviridae	Host-Associated; Human; Gut	0.61	0.0648799	3	0	0
DTR_807508	HGM	ERS537283__k99_76051	95043	0	Caudovirales	Host-Associated; Human; Gut	0.98	0.00315304	11	3	0
DTR_807518	HGM	ERS537283__k99_91723	33809	0	Caudovirales	Host-Associated; Human; Gut	0.1	0.338346	15	1	3
DTR_807538	HGM	ERS537284__k99_151289	83099	0	Caudovirales	Host-Associated; Human; Gut	0.75	0.0367451	22	1	0
DTR_807561	HGM	ERS537284__k99_29422	75479	0	Caudovirales	Host-Associated; Human; Gut	0.35	0.139583	22	2	0
DTR_807611	HGM	ERS537285__k99_131675	5018	0	Microviridae	Host-Associated; Human; Gut	0.94	0.00897405	5	0	0
DTR_807612	HGM	ERS537285__k99_131676	174748	0	Caudovirales	Host-Associated; Human; Gut	0.66	0.052389	30	4	0
DTR_807613	HGM	ERS537285__k99_131677	99191	0	NA	Host-Associated; Human; Gut	0.98	0.00339559	11	0	2
DTR_807637	HGM	ERS537285__k99_49079	41882	0	Caudovirales	Host-Associated; Human; Gut	0.84	0.0226777	6	1	1
DTR_807682	HGM	ERS537286__k99_142996	52343	0	Caudovirales	Host-Associated; Human; Gut	0.94	0.00897405	65	0	0
DTR_807738	HGM	ERS537287__k99_105200	44243	0	Caudovirales	Host-Associated; Human; Gut	0.46	0.0995634	26	0	0
DTR_807747	HGM	ERS537287__k99_117829	5867	0	Microviridae	Host-Associated; Human; Gut	0.9	0.0133398	2	0	0
DTR_807771	HGM	ERS537287__k99_48534	45230	0	Caudovirales	Host-Associated; Human; Gut	0.93	0.0104293	18	1	0
DTR_807775	HGM	ERS537287__k99_51508	52083	0	Caudovirales	Host-Associated; Human; Gut	0.64	0.0573611	30	0	1
DTR_807776	HGM	ERS537287__k99_54119	6382	0	Microviridae	Host-Associated; Human; Gut	0.98	0.00339559	3	0	0
DTR_807778	HGM	ERS537287__k99_54213	159082	0	Caudovirales	Host-Associated; Human; Gut	0.56	0.0757943	22	2	0
DTR_807813	HGM	ERS537288__k99_158031	44287	0	Caudovirales	Host-Associated; Human; Gut	0.69	0.047902	12	1	0
DTR_807817	HGM	ERS537288__k99_158035	5724	0	Microviridae	Host-Associated; Human; Gut	0.69	0.0481446	4	0	0
DTR_807818	HGM	ERS537288__k99_158037	37933	0	Caudovirales	Host-Associated; Human; Gut	0.98	0.0037594	19	0	1
DTR_807825	HGM	ERS537288__k99_158047	93474	0	NA	Host-Associated; Human; Gut	0.98	0.00315304	11	0	0
DTR_807869	HGM	ERS537289__k99_120312	5537	0	Microviridae	Host-Associated; Human; Gut	0.84	0.0234053	5	0	0
DTR_807876	HGM	ERS537289__k99_120320	95562	0	Caudovirales	Host-Associated; Human; Gut	0.85	0.0220713	18	1	1
DTR_807908	HGM	ERS537289__k99_4683	47501	0	Caudovirales	Host-Associated; Human; Gut	0.95	0.00679117	12	0	1
DTR_807931	HGM	ERS537290__k99_104400	96217	0	Caudovirales	Host-Associated; Human; Gut	0.96	0.00630609	17	1	0
DTR_807947	HGM	ERS537290__k99_126654	45857	0	Caudovirales	Host-Associated; Human; Gut	0.89	0.0150376	19	0	0
DTR_807975	HGM	ERS537290__k99_60787	59994	0	Caudovirales	Host-Associated; Human; Gut	0.77	0.0328644	13	1	2
DTR_807996	HGM	ERS537291__k99_118439	6139	0	Microviridae	Host-Associated; Human; Gut	0.83	0.0244967	3	0	0
DTR_807997	HGM	ERS537291__k99_118440	71580	0	Caudovirales	Host-Associated; Human; Gut	0.99	0.00242542	54	0	0
DTR_808030	HGM	ERS537291__k99_48943	52969	0	Caudovirales	Host-Associated; Human; Gut	0.81	0.0270434	19	1	1
DTR_808038	HGM	ERS537291__k99_69146	32866	0	Caudovirales	Host-Associated; Human; Gut	0.27	0.178147	8	2	1
DTR_808136	HGM	ERS537293__k99_33166	52837	0	Caudovirales	Host-Associated; Human; Gut	0.93	0.00970167	20	3	1
DTR_808144	HGM	ERS537293__k99_45213	6104	0	Microviridae	Host-Associated; Human; Gut	0.89	0.0140674	4	0	0
DTR_808147	HGM	ERS537293__k99_52933	91649	0	Caudovirales	Host-Associated; Human; Gut	0.9	0.0128547	17	2	1
DTR_808172	HGM	ERS537293__k99_82620	86122	0	Caudovirales	Host-Associated; Human; Gut	0.92	0.0111569	12	2	0
DTR_808207	HGM	ERS537294__k99_122451	6522	0	Microviridae	Host-Associated; Human; Gut	0.89	0.0150376	3	0	0
DTR_808208	HGM	ERS537294__k99_122452	156499	0	Caudovirales	Host-Associated; Human; Gut	0.6	0.0664565	18	2	1
DTR_808209	HGM	ERS537294__k99_122453	188329	0	Caudovirales	Host-Associated; Human; Gut	0.94	0.00776134	29	2	2
DTR_808211	HGM	ERS537294__k99_122456	86287	0	Caudovirales	Host-Associated; Human; Gut	0.94	0.00873151	11	1	0
DTR_808212	HGM	ERS537294__k99_122458	38315	0	Caudovirales	Host-Associated; Human; Gut	0.95	0.00727626	29	1	0
DTR_808225	HGM	ERS537294__k99_122480	89225	0	Caudovirales	Host-Associated; Human; Gut	0.99	0.00157652	110	0	0
DTR_808271	HGM	ERS537294__k99_9675	64661	0	Caudovirales	Host-Associated; Human; Gut	0.33	0.146738	24	2	2
DTR_808293	HGM	ERS537295__k99_132489	61972	0	Caudovirales	Host-Associated; Human; Gut	0.61	0.0641523	34	1	2
DTR_808309	HGM	ERS537295__k99_141665	40533	0	Caudovirales	Host-Associated; Human; Gut	0.19	0.22896	19	1	0
DTR_808312	HGM	ERS537295__k99_141687	29296	0	Caudovirales	Host-Associated; Human; Gut	1	0.000970167	15	0	1
DTR_808381	HGM	ERS537296__k99_163515	46092	0	Caudovirales	Host-Associated; Human; Gut	0.88	0.0152801	16	1	0
DTR_808461	HGM	ERS537297__k99_63146	6228	0	Microviridae	Host-Associated; Human; Gut	0.59	0.0682755	3	0	0
DTR_808482	HGM	ERS537298__k99_168851	109682	0	Caudovirales	Host-Associated; Human; Gut	0.72	0.0419597	19	1	0
DTR_808487	HGM	ERS537298__k99_176834	49581	0	Caudovirales	Host-Associated; Human; Gut	0.96	0.005821	69	0	0
DTR_808493	HGM	ERS537298__k99_176842	61327	0	Caudovirales	Host-Associated; Human; Gut	0.41	0.115692	31	1	0
DTR_808495	HGM	ERS537298__k99_176846	41676	0	Caudovirales	Host-Associated; Human; Gut	0.27	0.177419	21	0	0
DTR_808509	HGM	ERS537298__k99_21465	59455	0	Caudovirales	Host-Associated; Human; Gut	0.91	0.0124909	18	0	0
DTR_808514	HGM	ERS537298__k99_38503	5951	0	Microviridae	Host-Associated; Human; Gut	0.59	0.0679117	3	0	0
DTR_808521	HGM	ERS537298__k99_54302	56093	0	Caudovirales	Host-Associated; Human; Gut	0.83	0.0238904	13	1	2
DTR_808563	HGM	ERS537299__k99_149994	5036	0	Microviridae	Host-Associated; Human; Gut	0.73	0.0411108	5	0	0
DTR_808596	HGM	ERS537299__k99_76183	43591	0	Caudovirales	Host-Associated; Human; Gut	0.94	0.00788261	13	0	0
DTR_808645	HGM	ERS537300__k99_26791	49545	0	Caudovirales	Host-Associated; Human; Gut	0.47	0.095804	17	0	2
DTR_808646	HGM	ERS537300__k99_28768	60615	0	Caudovirales	Host-Associated; Human; Gut	0.89	0.0140674	17	1	2
DTR_808713	HGM	ERS537301__k99_18780	44814	0	Caudovirales	Host-Associated; Human; Gut	0.89	0.0151589	14	1	0
DTR_808726	HGM	ERS537301__k99_55388	85892	0	Caudovirales	Host-Associated; Human; Gut	0.62	0.0616056	25	2	2
DTR_808763	HGM	ERS537302__k99_12607	5047	0	Microviridae	Host-Associated; Human; Gut	0.87	0.0181906	5	0	0
DTR_808822	HGM	ERS537303__k99_136526	81575	0	Caudovirales	Host-Associated; Human; Gut	0.7	0.0462042	26	2	1
DTR_808825	HGM	ERS537303__k99_142282	39801	0	Caudovirales	Host-Associated; Human; Gut	0.82	0.0257094	7	0	0
DTR_808842	HGM	ERS537303__k99_162673	102462	0	Caudovirales	Host-Associated; Human; Gut	0.92	0.0112782	14	1	1
DTR_808849	HGM	ERS537303__k99_186817	59673	0	Caudovirales	Host-Associated; Human; Gut	0.49	0.0907106	32	0	0
DTR_808859	HGM	ERS537303__k99_186835	36728	0	Caudovirales	Host-Associated; Human; Gut	0.93	0.00945913	9	1	0
DTR_808864	HGM	ERS537303__k99_19143	5526	0	Microviridae	Host-Associated; Human; Gut	0.73	0.0408683	3	0	0
DTR_808924	HGM	ERS537304__k99_125634	7308	0	CressDNAParvo	Host-Associated; Human; Gut	0.94	0.00776134	1	0	0
DTR_808956	HGM	ERS537304__k99_191015	38258	0	Caudovirales	Host-Associated; Human; Gut	0.09	0.362721	5	0	1
DTR_808975	HGM	ERS537304__k99_225801	91756	0	Caudovirales	Host-Associated; Human; Gut	0.92	0.0117633	17	2	1
DTR_808976	HGM	ERS537304__k99_225802	5032	0	Microviridae	Host-Associated; Human; Gut	0.87	0.0179481	5	0	0
DTR_808977	HGM	ERS537304__k99_225803	175036	0	Caudovirales	Host-Associated; Human; Gut	0.68	0.049236	26	4	0
DTR_808980	HGM	ERS537304__k99_225807	52181	0	Caudovirales	Host-Associated; Human; Gut	0.5	0.0890129	12	2	0
DTR_808987	HGM	ERS537304__k99_225815	36310	0	Caudovirales	Host-Associated; Human; Gut	0.82	0.0251031	22	0	0
DTR_808990	HGM	ERS537304__k99_225822	39602	0	Caudovirales	Host-Associated; Human; Gut	0.89	0.0152801	43	0	0
DTR_808991	HGM	ERS537304__k99_225828	50402	0	Caudovirales	Host-Associated; Human; Gut	0.92	0.0117633	16	0	1
DTR_809013	HGM	ERS537304__k99_5970	85798	0	Caudovirales	Host-Associated; Human; Gut	0.93	0.0104293	14	3	0
DTR_809029	HGM	ERS537304__k99_95886	85877	0	Caudovirales	Host-Associated; Human; Gut	0.92	0.0109144	13	2	0
DTR_809069	HGM	ERS537305__k99_84272	87100	0	Caudovirales	Host-Associated; Human; Gut	0.94	0.00788261	14	1	0
DTR_809076	HGM	ERS537306__k99_103133	43303	0	Caudovirales	Host-Associated; Human; Gut	0.18	0.243876	25	0	0
DTR_809108	HGM	ERS537306__k99_177545	106249	0	Caudovirales	Host-Associated; Human; Gut	0.73	0.0408683	21	1	0
DTR_809113	HGM	ERS537306__k99_177555	5531	0	Microviridae	Host-Associated; Human; Gut	0.6	0.0658501	2	0	0
DTR_809124	HGM	ERS537306__k99_32302	174631	0	Caudovirales	Host-Associated; Human; Gut	0.7	0.0464468	31	4	0
DTR_809130	HGM	ERS537306__k99_46999	74749	0	Caudovirales	Host-Associated; Human; Gut	0.96	0.00569973	17	1	0
DTR_809143	HGM	ERS537306__k99_77196	42018	0	Caudovirales	Host-Associated; Human; Gut	0.6	0.0665777	17	0	1
DTR_809152	HGM	ERS537306__k99_98411	13929	0	Caudovirales	Host-Associated; Human; Gut	0.56	0.0757943	7	0	1
DTR_809211	HGM	ERS537307__k99_67016	81418	0	Caudovirales	Host-Associated; Human; Gut	0.62	0.0616056	26	3	1
DTR_809247	HGM	ERS537308__k99_122992	156513	0	Caudovirales	Host-Associated; Human; Gut	0.68	0.0504487	18	3	0
DTR_809248	HGM	ERS537308__k99_122993	99741	0	Caudovirales	Host-Associated; Human; Gut	0.98	0.00400194	17	1	0
DTR_809250	HGM	ERS537308__k99_122995	184524	0	Caudovirales	Host-Associated; Human; Gut	1	0.00133398	26	4	1
DTR_809251	HGM	ERS537308__k99_122996	6511	0	Microviridae	Host-Associated; Human; Gut	0.61	0.0651225	4	0	0
DTR_809302	HGM	ERS537309__k99_133005	39634	0	Caudovirales	Host-Associated; Human; Gut	0.51	0.0848896	16	0	0
DTR_809303	HGM	ERS537309__k99_133006	5574	0	Microviridae	Host-Associated; Human; Gut	0.75	0.0367451	4	0	0
DTR_809356	HGM	ERS537310__k99_175056	38621	0	Caudovirales	Host-Associated; Human; Gut	0.47	0.0982294	14	0	0
DTR_809372	HGM	ERS537310__k99_204901	148851	0	Caudovirales	Host-Associated; Human; Gut	0.63	0.0589377	22	4	2
DTR_809378	HGM	ERS537310__k99_204908	39247	0	Caudovirales	Host-Associated; Human; Gut	0.62	0.0613631	28	0	0
DTR_809380	HGM	ERS537310__k99_204910	98396	0	Caudovirales	Host-Associated; Human; Gut	0.72	0.0422023	14	0	0
DTR_809425	HGM	ERS537311__k99_123330	48431	0	Caudovirales	Host-Associated; Human; Gut	0.97	0.00545719	66	0	0
DTR_809445	HGM	ERS537311__k99_146525	100145	0	Caudovirales	Host-Associated; Human; Gut	0.96	0.00642736	19	1	0
DTR_809447	HGM	ERS537311__k99_146530	37610	0	Caudovirales	Host-Associated; Human; Gut	0.75	0.0367451	9	0	2
DTR_809449	HGM	ERS537311__k99_146533	5940	0	Microviridae	Host-Associated; Human; Gut	0.63	0.0596653	2	0	0
DTR_809482	HGM	ERS537311__k99_74033	109480	0	Caudovirales	Host-Associated; Human; Gut	0.98	0.00363813	21	5	1
DTR_809515	HGM	ERS537312__k99_9273	6694	0	Microviridae	Host-Associated; Human; Gut	0.31	0.158016	3	0	0
DTR_809549	HGM	ERS537313__k99_163401	33212	0	Caudovirales	Host-Associated; Human; Gut	0.75	0.0361387	23	0	0
DTR_809570	HGM	ERS537313__k99_198644	88287	0	NA	Host-Associated; Human; Gut	0.88	0.0164928	9	0	0
DTR_809650	HGM	ERS537314__k99_159833	41391	0	Caudovirales	Host-Associated; Human; Gut	0.65	0.0555421	6	0	0
DTR_809652	HGM	ERS537314__k99_159835	84202	0	Caudovirales	Host-Associated; Human; Gut	0.94	0.00873151	12	3	0
DTR_809655	HGM	ERS537314__k99_159838	5480	0	Microviridae	Host-Associated; Human; Gut	0.49	0.0898618	2	0	0
DTR_809656	HGM	ERS537314__k99_159839	6544	0	Microviridae	Host-Associated; Human; Gut	0.25	0.188819	3	0	0
DTR_809657	HGM	ERS537314__k99_159840	6446	0	Microviridae	Host-Associated; Human; Gut	0.62	0.0636672	3	0	0
DTR_809680	HGM	ERS537314__k99_55890	5683	0	Microviridae	Host-Associated; Human; Gut	0.94	0.00873151	4	0	0
DTR_809725	HGM	ERS537315__k99_108152	45263	0	Caudovirales	Host-Associated; Human; Gut	0.46	0.101261	15	0	3
DTR_809817	HGM	ERS537315__k99_90427	41189	0	Caudovirales	Host-Associated; Human; Gut	0.27	0.180209	11	0	2
DTR_809826	HGM	ERS537316__k99_122055	4337	0	CressDNAParvo	Host-Associated; Human; Gut	0.84	0.0226777	1	0	0
DTR_809859	HGM	ERS537317__k99_116145	45414	0	Caudovirales	Host-Associated; Human; Gut	0.96	0.005821	20	0	1
DTR_809862	HGM	ERS537317__k99_116148	148721	0	Caudovirales	Host-Associated; Human; Gut	0.95	0.00715498	132	2	0
DTR_809863	HGM	ERS537317__k99_116152	48701	0	Caudovirales	Host-Associated; Human; Gut	0.93	0.0095804	21	1	2
DTR_809867	HGM	ERS537317__k99_116160	76289	0	Caudovirales	Host-Associated; Human; Gut	0.97	0.00533592	43	0	0
DTR_809869	HGM	ERS537317__k99_116190	39839	0	Caudovirales	Host-Associated; Human; Gut	1	NA	45	0	0
DTR_809927	HGM	ERS537318__k99_119179	5315	0	Inoviridae	Host-Associated; Human; Gut	0.95	0.0066699	0	0	0
DTR_809945	HGM	ERS537318__k99_150622	41180	0	Caudovirales	Host-Associated; Human; Gut	0.75	0.03626	25	1	0
DTR_809947	HGM	ERS537318__k99_150662	43755	0	Caudovirales	Host-Associated; Human; Gut	0.99	0.00169779	42	0	0
DTR_809962	HGM	ERS537318__k99_40125	65774	0	Caudovirales	Host-Associated; Human; Gut	0.74	0.0385642	6	2	1
DTR_809970	HGM	ERS537318__k99_52670	90618	0	NA	Host-Associated; Human; Gut	0.98	0.00339559	6	0	0
DTR_810013	HGM	ERS537320__k99_151770	43817	0	Caudovirales	Host-Associated; Human; Gut	0.71	0.0440213	8	2	0
DTR_810022	HGM	ERS537320__k99_151782	37570	0	Caudovirales	Host-Associated; Human; Gut	0.52	0.0834344	16	0	0
DTR_810026	HGM	ERS537320__k99_151787	55778	0	Caudovirales	Host-Associated; Human; Gut	0.82	0.0255882	20	1	0
DTR_810059	HGM	ERS537320__k99_49674	44862	0	Caudovirales	Host-Associated; Human; Gut	0.95	0.00715498	15	0	0
DTR_810063	HGM	ERS537320__k99_5595	35175	0	Caudovirales	Host-Associated; Human; Gut	0.25	0.188698	11	0	2
DTR_810072	HGM	ERS537320__k99_63566	100941	0	Caudovirales	Host-Associated; Human; Gut	0.95	0.00679117	17	3	1
DTR_810089	HGM	ERS537321__k99_14943	96997	0	NA	Host-Associated; Human; Gut	1	0.000970167	7	0	0
DTR_810090	HGM	ERS537321__k99_15089	36350	0	Caudovirales	Host-Associated; Human; Gut	0.1	0.331919	19	0	1
DTR_810100	HGM	ERS537321__k99_35574	98941	0	NA	Host-Associated; Human; Gut	0.99	0.00278923	11	0	3
DTR_810125	HGM	ERS537321__k99_93392	37288	0	Caudovirales	Host-Associated; Human; Gut	0.95	0.00715498	26	0	0
DTR_810126	HGM	ERS537321__k99_93393	56779	0	Caudovirales	Host-Associated; Human; Gut	0.76	0.034926	13	0	2
DTR_810130	HGM	ERS537321__k99_93398	6549	0	Microviridae	Host-Associated; Human; Gut	0.77	0.0334708	3	0	0
DTR_810146	HGM	ERS537322__k99_111931	36432	0	Caudovirales	Host-Associated; Human; Gut	0.65	0.0556634	16	0	2
DTR_810147	HGM	ERS537322__k99_111932	57639	0	Caudovirales	Host-Associated; Human; Gut	0.93	0.00933786	34	1	0
DTR_810148	HGM	ERS537322__k99_111933	45488	0	Caudovirales	Host-Associated; Human; Gut	0.18	0.242421	28	1	0
DTR_810149	HGM	ERS537322__k99_111934	38468	0	Caudovirales	Host-Associated; Human; Gut	0.32	0.152923	19	0	1
DTR_810192	HGM	ERS537322__k99_72808	95103	0	NA	Host-Associated; Human; Gut	0.98	0.00339559	11	0	0
DTR_810216	HGM	ERS537323__k99_154890	78775	0	Caudovirales	Host-Associated; Human; Gut	0.94	0.00836769	10	0	0
DTR_810217	HGM	ERS537323__k99_154891	77017	0	Caudovirales	Host-Associated; Human; Gut	0.26	0.182998	10	1	0
DTR_810219	HGM	ERS537323__k99_154893	95219	0	Caudovirales	Host-Associated; Human; Gut	0.99	0.00206161	9	6	0
DTR_810224	HGM	ERS537323__k99_154899	6556	0	Microviridae	Host-Associated; Human; Gut	0.76	0.0351686	3	0	0
DTR_810228	HGM	ERS537323__k99_154914	40362	0	Caudovirales	Host-Associated; Human; Gut	0.71	0.0440213	17	1	2
DTR_810251	HGM	ERS537323__k99_47461	5529	0	Microviridae	Host-Associated; Human; Gut	0.45	0.103565	2	0	0
DTR_810258	HGM	ERS537323__k99_69139	5987	0	Microviridae	Host-Associated; Human; Gut	0.9	0.012976	2	0	0
DTR_810277	HGM	ERS537324__k99_126340	50256	0	Caudovirales	Host-Associated; Human; Gut	0.71	0.0442639	12	1	1
DTR_810293	HGM	ERS537324__k99_155616	86553	0	Caudovirales	Host-Associated; Human; Gut	0.95	0.0075188	11	1	0
DTR_810296	HGM	ERS537324__k99_155619	52362	0	Caudovirales	Host-Associated; Human; Gut	0.94	0.00909532	65	0	0
DTR_810298	HGM	ERS537324__k99_155622	157186	0	Caudovirales	Host-Associated; Human; Gut	0.92	0.0117633	36	4	4
DTR_810318	HGM	ERS537324__k99_43522	99115	0	Caudovirales	Host-Associated; Human; Gut	0.98	0.00388067	17	1	0
DTR_810342	HGM	ERS537325__k99_113389	11965	0	Caudovirales	Host-Associated; Human; Gut	0.64	0.0586951	2	0	1
DTR_810366	HGM	ERS537325__k99_214461	175807	0	Caudovirales	Host-Associated; Human; Gut	0.79	0.0308028	17	1	1
DTR_810367	HGM	ERS537325__k99_214462	40840	0	Caudovirales	Host-Associated; Human; Gut	0.57	0.0722775	12	1	0
DTR_810370	HGM	ERS537325__k99_214466	173215	0	Caudovirales	Host-Associated; Human; Gut	0.67	0.0508125	29	4	0
DTR_810374	HGM	ERS537325__k99_214477	39829	0	Caudovirales	Host-Associated; Human; Gut	0.14	0.275891	26	0	0
DTR_810379	HGM	ERS537325__k99_214518	53033	0	Caudovirales	Host-Associated; Human; Gut	0.55	0.0771283	34	0	0
DTR_810391	HGM	ERS537325__k99_60179	90890	0	Caudovirales	Host-Associated; Human; Gut	0.85	0.0217075	7	0	0
DTR_810422	HGM	ERS537326__k99_130055	79374	0	Caudovirales	Host-Associated; Human; Gut	0.65	0.0565122	12	0	0
DTR_810439	HGM	ERS537326__k99_14041	44722	0	Caudovirales	Host-Associated; Human; Gut	0.97	0.00545719	16	0	0
DTR_810488	HGM	ERS537326__k99_95816	35096	0	Caudovirales	Host-Associated; Human; Gut	0.6	0.0670628	15	0	2
DTR_810497	HGM	ERS537327__k99_104231	170832	0	Caudovirales	Host-Associated; Human; Gut	0.68	0.0494785	27	4	0
DTR_810498	HGM	ERS537327__k99_105887	60430	0	Caudovirales	Host-Associated; Human; Gut	0.69	0.0477807	21	0	0
DTR_810528	HGM	ERS537327__k99_171477	59484	0	Caudovirales	Host-Associated; Human; Gut	0.91	0.0118845	35	1	1
DTR_810532	HGM	ERS537327__k99_173672	6089	0	Microviridae	Host-Associated; Human; Gut	0.87	0.0175843	2	0	0
DTR_810536	HGM	ERS537327__k99_173676	54696	0	Caudovirales	Host-Associated; Human; Gut	0.79	0.0289837	19	0	1
DTR_810564	HGM	ERS537327__k99_67479	100489	0	Caudovirales	Host-Associated; Human; Gut	0.95	0.00703371	18	1	0
DTR_810569	HGM	ERS537327__k99_75036	78716	0	Caudovirales	Host-Associated; Human; Gut	0.89	0.0140674	15	0	0
DTR_810576	HGM	ERS537327__k99_87397	56469	0	Caudovirales	Host-Associated; Human; Gut	0.88	0.0166141	17	2	0
DTR_810592	HGM	ERS537328__k99_12	96051	0	Caudovirales	Host-Associated; Human; Gut	0.84	0.023284	21	0	0
DTR_810614	HGM	ERS537328__k99_149412	67555	0	Caudovirales	Host-Associated; Human; Gut	0.48	0.093985	29	4	1
DTR_810615	HGM	ERS537328__k99_149417	5691	0	Microviridae	Host-Associated; Human; Gut	0.83	0.0243755	5	0	0
DTR_810617	HGM	ERS537328__k99_149419	5654	0	Microviridae	Host-Associated; Human; Gut	0.93	0.00970167	5	0	0
DTR_810620	HGM	ERS537328__k99_149426	4926	0	Microviridae	Host-Associated; Human; Gut	0.52	0.0830706	7	0	0
DTR_810671	HGM	ERS537328__k99_75849	41831	0	Caudovirales	Host-Associated; Human; Gut	0.36	0.132549	17	0	0
DTR_810688	HGM	ERS537329__k99_101430	6395	0	Microviridae	Host-Associated; Human; Gut	0.95	0.0075188	2	0	0
DTR_810726	HGM	ERS537329__k99_189195	6032	0	Microviridae	Host-Associated; Human; Gut	0.58	0.069367	3	0	0
DTR_810729	HGM	ERS537329__k99_189198	46043	0	Caudovirales	Host-Associated; Human; Gut	0.92	0.0111569	14	1	0
DTR_810734	HGM	ERS537329__k99_189208	49774	0	Caudovirales	Host-Associated; Human; Gut	0.5	0.0894979	19	0	2
DTR_810741	HGM	ERS537329__k99_189218	6627	0	Microviridae	Host-Associated; Human; Gut	0.53	0.0811302	3	0	0
DTR_810756	HGM	ERS537329__k99_37241	6026	0	Microviridae	Host-Associated; Human; Gut	0.93	0.00970167	3	0	0
DTR_810792	HGM	ERS537330__k99_120787	6589	0	Microviridae	Host-Associated; Human; Gut	0.91	0.0118845	3	0	0
DTR_810795	HGM	ERS537330__k99_120790	187575	0	Caudovirales	Host-Associated; Human; Gut	0.95	0.00679117	28	2	2
DTR_810797	HGM	ERS537330__k99_120792	5527	0	Microviridae	Host-Associated; Human; Gut	0.59	0.0690031	3	0	0
DTR_810799	HGM	ERS537330__k99_120794	33072	0	Caudovirales	Host-Associated; Human; Gut	0.18	0.237934	15	0	0
DTR_810800	HGM	ERS537330__k99_120795	49414	0	Caudovirales	Host-Associated; Human; Gut	0.91	0.0117633	66	0	0
DTR_810801	HGM	ERS537330__k99_120796	98552	0	Caudovirales	Host-Associated; Human; Gut	0.95	0.0066699	19	2	0
DTR_810802	HGM	ERS537330__k99_120797	5657	0	Microviridae	Host-Associated; Human; Gut	0.64	0.0588164	5	0	0
DTR_810805	HGM	ERS537330__k99_120800	69882	0	Caudovirales	Host-Associated; Human; Gut	0.26	0.181543	16	2	0
DTR_810808	HGM	ERS537330__k99_120806	6144	0	Microviridae	Host-Associated; Human; Gut	0.92	0.0113995	3	0	0
DTR_810810	HGM	ERS537330__k99_120810	4964	0	Microviridae	Host-Associated; Human; Gut	0.83	0.0244967	5	0	0
DTR_810812	HGM	ERS537330__k99_120812	6270	0	Microviridae	Host-Associated; Human; Gut	0.98	0.0037594	3	0	0
DTR_810830	HGM	ERS537330__k99_23991	5976	0	Microviridae	Host-Associated; Human; Gut	0.83	0.0244967	4	0	0
DTR_810832	HGM	ERS537330__k99_26579	147538	0	Caudovirales	Host-Associated; Human; Gut	0.66	0.0525103	18	4	1
DTR_810842	HGM	ERS537330__k99_43905	34226	0	Caudovirales	Host-Associated; Human; Gut	0.8	0.0287412	23	0	0
DTR_810859	HGM	ERS537330__k99_68677	13336	0	Caudovirales	Host-Associated; Human; Gut	0.14	0.27674	2	1	0
DTR_810862	HGM	ERS537330__k99_69935	42284	0	Caudovirales	Host-Associated; Human; Gut	0.53	0.0817366	18	0	1
DTR_810864	HGM	ERS537330__k99_75061	90070	0	Caudovirales	Host-Associated; Human; Gut	0.91	0.0127334	16	2	1
DTR_810908	HGM	ERS537331__k99_81315	45800	0	Caudovirales	Host-Associated; Human; Gut	0.92	0.011642	18	1	0
DTR_810935	HGM	ERS537332__k99_107976	166156	0	Caudovirales	Host-Associated; Human; Gut	0.84	0.0226777	47	1	0
DTR_810942	HGM	ERS537332__k99_120978	6195	0	Microviridae	Host-Associated; Human; Gut	0.81	0.0268009	4	0	0
DTR_810963	HGM	ERS537332__k99_165360	98631	0	Caudovirales	Host-Associated; Human; Gut	0.97	0.00557846	18	1	0
DTR_810964	HGM	ERS537332__k99_165361	6200	0	Microviridae	Host-Associated; Human; Gut	0.59	0.0679117	3	0	0
DTR_810971	HGM	ERS537332__k99_165370	215371	0	Caudovirales	Host-Associated; Human; Gut	0.77	0.0334708	51	2	2
DTR_810972	HGM	ERS537332__k99_165371	5499	0	Microviridae	Host-Associated; Human; Gut	0.92	0.0111569	2	0	0
DTR_810974	HGM	ERS537332__k99_165374	4840	0	Microviridae	Host-Associated; Human; Gut	0.97	0.00521465	5	0	0
DTR_810975	HGM	ERS537332__k99_165376	98748	0	Caudovirales	Host-Associated; Human; Gut	0.95	0.00715498	11	1	1
DTR_810982	HGM	ERS537332__k99_17	100322	0	Caudovirales	Host-Associated; Human; Gut	0.85	0.0209799	22	0	0
DTR_811095	HGM	ERS537334__k99_116555	5824	0	Microviridae	Host-Associated; Human; Gut	0.55	0.0764007	5	0	0
DTR_811112	HGM	ERS537334__k99_28774	46516	0	Caudovirales	Host-Associated; Human; Gut	0.38	0.126122	13	0	0
DTR_811153	HGM	ERS537334__k99_95777	65024	0	Caudovirales	Host-Associated; Human; Gut	0.65	0.0552995	7	3	1
DTR_811166	HGM	ERS537335__k99_11802	44012	0	Caudovirales	Host-Associated; Human; Gut	0.95	0.00679117	15	0	0
DTR_811184	HGM	ERS537335__k99_144335	142967	0	Caudovirales	Host-Associated; Human; Gut	0.28	0.175236	36	3	6
DTR_811193	HGM	ERS537335__k99_144348	6509	0	Microviridae	Host-Associated; Human; Gut	0.85	0.0207373	3	0	0
DTR_811196	HGM	ERS537335__k99_144351	5954	0	Microviridae	Host-Associated; Human; Gut	0.6	0.0665777	2	0	0
DTR_811197	HGM	ERS537335__k99_144353	93650	0	Caudovirales	Host-Associated; Human; Gut	0.99	0.00278923	10	3	0
DTR_811202	HGM	ERS537335__k99_15999	6751	0	Microviridae	Host-Associated; Human; Gut	0.43	0.108295	3	0	0
DTR_811205	HGM	ERS537335__k99_18842	53976	0	Caudovirales	Host-Associated; Human; Gut	0.89	0.0147951	19	1	2
DTR_811226	HGM	ERS537335__k99_57553	39801	0	Caudovirales	Host-Associated; Human; Gut	0.81	0.0268009	7	0	0
DTR_811235	HGM	ERS537335__k99_81254	42262	0	Caudovirales	Host-Associated; Human; Gut	0.53	0.0808877	16	1	1
DTR_811323	HGM	ERS537336__k99_94013	98569	0	NA	Host-Associated; Human; Gut	0.98	0.00363813	11	0	2
DTR_811338	HGM	ERS537337__k99_46524	84191	0	Caudovirales	Host-Associated; Human; Gut	0.94	0.00873151	14	3	0
DTR_811339	HGM	ERS537337__k99_50363	56003	0	Caudovirales	Host-Associated; Human; Gut	0.83	0.024618	11	1	2
DTR_811362	HGM	ERS537337__k99_89297	42380	0	Caudovirales	Host-Associated; Human; Gut	0.98	0.0037594	41	0	0
DTR_811365	HGM	ERS537337__k99_89301	39386	0	Caudovirales	Host-Associated; Human; Gut	0.26	0.184574	20	1	0
DTR_811372	HGM	ERS537337__k99_89324	4491	0	Microviridae	Host-Associated; Human; Gut	0.4	0.121877	5	0	0
DTR_811373	HGM	ERS537337__k99_89325	6550	0	Microviridae	Host-Associated; Human; Gut	0.95	0.00679117	4	0	0
DTR_811390	HGM	ERS537338__k99_14119	58059	0	Caudovirales	Host-Associated; Human; Gut	0.69	0.0474169	18	1	1
DTR_811394	HGM	ERS537338__k99_142531	41391	0	Caudovirales	Host-Associated; Human; Gut	0.65	0.0555421	6	0	0
DTR_811398	HGM	ERS537338__k99_142535	84202	0	Caudovirales	Host-Associated; Human; Gut	0.94	0.00873151	12	3	0
DTR_811406	HGM	ERS537338__k99_142547	62645	0	Caudovirales	Host-Associated; Human; Gut	1	0.000848896	16	0	0
DTR_811458	HGM	ERS537339__k99_122589	75327	0	Caudovirales	Host-Associated; Human; Gut	0.67	0.0520252	26	1	0
DTR_811459	HGM	ERS537339__k99_124424	187512	0	Caudovirales	Host-Associated; Human; Gut	0.92	0.0104293	32	6	1
DTR_811471	HGM	ERS537339__k99_159214	6108	0	Microviridae	Host-Associated; Human; Gut	0.69	0.0471744	2	0	0
DTR_811491	HGM	ERS537339__k99_194787	179411	0	Caudovirales	Host-Associated; Human; Gut	0.89	0.0147951	18	3	1
DTR_811493	HGM	ERS537339__k99_194789	65766	0	Caudovirales	Host-Associated; Human; Gut	0.88	0.0156439	22	1	1
DTR_811494	HGM	ERS537339__k99_194790	133700	0	Caudovirales	Host-Associated; Human; Gut	0.54	0.0800388	36	2	0
DTR_811496	HGM	ERS537339__k99_194793	5765	0	Microviridae	Host-Associated; Human; Gut	0.47	0.0947126	3	0	0
DTR_811498	HGM	ERS537339__k99_194796	40219	0	Caudovirales	Host-Associated; Human; Gut	0.56	0.0737327	20	0	0
DTR_811501	HGM	ERS537339__k99_194800	6144	0	Microviridae	Host-Associated; Human; Gut	0.77	0.0329857	1	0	0
DTR_811502	HGM	ERS537339__k99_194802	96028	0	Caudovirales	Host-Associated; Human; Gut	0.98	0.00327431	11	4	0
DTR_811503	HGM	ERS537339__k99_194812	43672	0	Caudovirales	Host-Associated; Human; Gut	0.72	0.0429299	11	0	1
DTR_811507	HGM	ERS537339__k99_194820	5916	0	Microviridae	Host-Associated; Human; Gut	0.96	0.00594227	3	0	0
DTR_811518	HGM	ERS537339__k99_38442	37625	0	Caudovirales	Host-Associated; Human; Gut	0.92	0.0105506	27	0	0
DTR_811599	HGM	ERS537341__k99_52889	7150	0	Microviridae	Host-Associated; Human; Gut	0.77	0.0333495	3	0	0
DTR_811601	HGM	ERS537341__k99_56928	38751	0	Caudovirales	Host-Associated; Human; Gut	0.38	0.128305	7	1	0
DTR_811626	HGM	ERS537341__k99_95965	41677	0	Caudovirales	Host-Associated; Human; Gut	0.34	0.141523	11	1	0
DTR_811630	HGM	ERS537341__k99_95973	59918	0	Caudovirales	Host-Associated; Human; Gut	0.88	0.0169779	21	1	3
DTR_811647	HGM	ERS537342__k99_113607	6072	0	Microviridae	Host-Associated; Human; Gut	0.89	0.01431	3	0	0
DTR_811656	HGM	ERS537342__k99_14307	98525	0	NA	Host-Associated; Human; Gut	0.98	0.00339559	11	0	2
DTR_811676	HGM	ERS537342__k99_42312	35354	0	LigamenAmpullaBicaudaTurri	Host-Associated; Human; Gut	0.81	0.0271647	5	0	0
DTR_811734	HGM	ERS537343__k99_182290	184979	0	Caudovirales	Host-Associated; Human; Gut	0.94	0.00788261	19	6	1
DTR_811740	HGM	ERS537343__k99_182297	6623	0	Microviridae	Host-Associated; Human; Gut	0.73	0.0408683	3	0	0
DTR_811745	HGM	ERS537343__k99_182311	3120	0	CressDNAParvo	Host-Associated; Human; Gut	0.26	0.181785	1	0	0
DTR_811746	HGM	ERS537343__k99_182335	40786	0	Caudovirales	Host-Associated; Human; Gut	1	0.000485084	46	0	0
DTR_811825	HGM	ERS537344__k99_92235	85278	0	Caudovirales	Host-Associated; Human; Gut	0.91	0.0127334	15	1	0
DTR_811843	HGM	ERS537345__k99_113409	97192	0	Caudovirales	Host-Associated; Human; Gut	0.96	0.0066699	20	1	0
DTR_811849	HGM	ERS537345__k99_122280	57221	0	Caudovirales	Host-Associated; Human; Gut	0.86	0.0198884	19	1	1
DTR_811860	HGM	ERS537345__k99_147444	42780	0	Caudovirales	Host-Associated; Human; Gut	0.59	0.0682755	17	1	1
DTR_811872	HGM	ERS537345__k99_168777	6005	0	Microviridae	Host-Associated; Human; Gut	0.71	0.0445064	3	0	0
DTR_811873	HGM	ERS537345__k99_168778	44033	0	Caudovirales	Host-Associated; Human; Gut	0.97	0.00472957	47	0	0
DTR_811874	HGM	ERS537345__k99_168779	64366	0	Caudovirales	Host-Associated; Human; Gut	0.52	0.082828	29	4	0
DTR_811877	HGM	ERS537345__k99_168782	44321	0	Caudovirales	Host-Associated; Human; Gut	0.91	0.0122484	19	1	0
DTR_811879	HGM	ERS537345__k99_168784	60083	0	Caudovirales	Host-Associated; Human; Gut	0.72	0.0411108	21	0	1
DTR_811888	HGM	ERS537345__k99_168800	59294	0	Caudovirales	Host-Associated; Human; Gut	0.9	0.0134611	15	1	2
DTR_811889	HGM	ERS537345__k99_168801	40903	0	Caudovirales	Host-Associated; Human; Gut	0.42	0.111448	18	1	2
DTR_811910	HGM	ERS537345__k99_58904	85370	0	Caudovirales	Host-Associated; Human; Gut	0.92	0.0113995	13	2	0
DTR_811911	HGM	ERS537345__k99_69319	39416	0	Caudovirales	Host-Associated; Human; Gut	0.55	0.0776134	12	0	0
DTR_811919	HGM	ERS537345__k99_79074	5873	0	Microviridae	Host-Associated; Human; Gut	0.8	0.0287412	3	0	0
DTR_811923	HGM	ERS537345__k99_95573	35854	0	Caudovirales	Host-Associated; Human; Gut	0.52	0.0837982	7	1	0
DTR_811946	HGM	ERS537346__k99_149392	51602	0	Caudovirales	Host-Associated; Human; Gut	0.96	0.005821	22	1	1
DTR_811949	HGM	ERS537346__k99_149395	99990	0	Caudovirales	Host-Associated; Human; Gut	0.94	0.00800388	11	1	1
DTR_811951	HGM	ERS537346__k99_149399	45531	0	Caudovirales	Host-Associated; Human; Gut	0.9	0.0134611	16	0	0
DTR_811953	HGM	ERS537346__k99_149402	6235	0	Microviridae	Host-Associated; Human; Gut	0.42	0.112297	3	0	0
DTR_811959	HGM	ERS537346__k99_149411	40933	0	Caudovirales	Host-Associated; Human; Gut	0.61	0.0648799	14	0	0
DTR_811971	HGM	ERS537346__k99_3191	95742	0	NA	Host-Associated; Human; Gut	0.98	0.00339559	11	0	1
DTR_811977	HGM	ERS537346__k99_39008	57442	0	Caudovirales	Host-Associated; Human; Gut	0.94	0.00788261	21	2	0
DTR_811989	HGM	ERS537346__k99_57032	85498	0	Caudovirales	Host-Associated; Human; Gut	0.93	0.00945913	14	3	0
DTR_812021	HGM	ERS537347__k99_113816	43981	0	Caudovirales	Host-Associated; Human; Gut	0.96	0.00569973	44	0	0
DTR_812023	HGM	ERS537347__k99_113818	5784	0	Microviridae	Host-Associated; Human; Gut	0.73	0.0392918	4	0	0
DTR_812037	HGM	ERS537347__k99_21823	77040	0	Caudovirales	Host-Associated; Human; Gut	0.91	0.0127334	19	5	2
DTR_812049	HGM	ERS537347__k99_55616	64801	0	Caudovirales	Host-Associated; Human; Gut	0.87	0.0175843	5	2	0
DTR_812062	HGM	ERS537348__k99_111304	40700	0	Caudovirales	Host-Associated; Human; Gut	0.39	0.122362	17	0	0
DTR_812078	HGM	ERS537348__k99_158930	43105	0	Caudovirales	Host-Associated; Human; Gut	0.13	0.295416	10	0	0
DTR_812096	HGM	ERS537348__k99_196393	40840	0	Caudovirales	Host-Associated; Human; Gut	0.81	0.0268009	7	0	0
DTR_812111	HGM	ERS537348__k99_196427	98561	0	NA	Host-Associated; Human; Gut	0.98	0.00315304	13	0	1
DTR_812120	HGM	ERS537348__k99_41553	99933	0	Caudovirales	Host-Associated; Human; Gut	0.95	0.00691244	16	1	0
DTR_812123	HGM	ERS537348__k99_5207	42569	0	Caudovirales	Host-Associated; Human; Gut	0.73	0.0409896	8	0	0
DTR_812142	HGM	ERS537348__k99_98967	56840	0	Caudovirales	Host-Associated; Human; Gut	0.82	0.0257094	14	1	2
DTR_812184	HGM	ERS537349__k99_195860	81004	0	Caudovirales	Host-Associated; Human; Gut	0.76	0.0345622	12	1	0
DTR_812185	HGM	ERS537349__k99_195861	31299	0	Caudovirales	Host-Associated; Human; Gut	0.88	0.016129	13	0	0
DTR_812209	HGM	ERS537349__k99_31388	30436	0	Caudovirales	Host-Associated; Human; Gut	0.96	0.00654863	18	1	1
DTR_812216	HGM	ERS537349__k99_61362	45871	0	Caudovirales	Host-Associated; Human; Gut	0.91	0.0126122	17	1	0
DTR_812221	HGM	ERS537349__k99_63877	47898	0	Caudovirales	Host-Associated; Human; Gut	0.78	0.0322581	21	0	3
DTR_812222	HGM	ERS537349__k99_69513	41118	0	Caudovirales	Host-Associated; Human; Gut	0.33	0.147951	11	0	2
DTR_812308	HGM	ERS537350__k99_75913	86287	0	Caudovirales	Host-Associated; Human; Gut	0.94	0.00873151	11	1	0
DTR_812324	HGM	ERS537351__k99_106097	185975	0	Caudovirales	Host-Associated; Human; Gut	0.99	0.00133398	27	5	1
DTR_812327	HGM	ERS537351__k99_106101	55630	0	Caudovirales	Host-Associated; Human; Gut	0.62	0.0630609	31	0	0
DTR_812330	HGM	ERS537351__k99_106104	46497	0	Caudovirales	Host-Associated; Human; Gut	0.86	0.0190395	48	0	0
DTR_812332	HGM	ERS537351__k99_106107	55336	0	Caudovirales	Host-Associated; Human; Gut	0.93	0.00933786	20	2	1
DTR_812334	HGM	ERS537351__k99_106114	6255	0	Microviridae	Host-Associated; Human; Gut	0.68	0.0491147	3	0	0
DTR_812335	HGM	ERS537351__k99_106116	50093	0	Caudovirales	Host-Associated; Human; Gut	0.73	0.0391705	23	1	0
DTR_812340	HGM	ERS537351__k99_11231	19449	0	Caudovirales	Host-Associated; Human; Gut	0.16	0.260126	3	1	1
DTR_812358	HGM	ERS537351__k99_42468	184401	0	Caudovirales	Host-Associated; Human; Gut	0.95	0.00727626	26	2	2
DTR_812370	HGM	ERS537351__k99_5803	4819	0	Microviridae	Host-Associated; Human; Gut	0.23	0.196823	4	0	0
DTR_812377	HGM	ERS537351__k99_73361	57659	0	Caudovirales	Host-Associated; Human; Gut	0.84	0.0229202	12	1	2
DTR_812421	HGM	ERS537352__k99_43200	107278	0	Caudovirales	Host-Associated; Human; Gut	0.97	0.00436575	22	4	1
DTR_812427	HGM	ERS537352__k99_61593	41669	0	Caudovirales	Host-Associated; Human; Gut	0.73	0.0391705	14	0	1
DTR_812454	HGM	ERS537353__k99_122151	6407	0	Microviridae	Host-Associated; Human; Gut	0.82	0.0257094	3	0	0
DTR_812462	HGM	ERS537353__k99_122160	100617	0	Caudovirales	Host-Associated; Human; Gut	0.96	0.00654863	19	1	0
DTR_812468	HGM	ERS537353__k99_13051	5764	0	Microviridae	Host-Associated; Human; Gut	0.34	0.143585	3	0	0
DTR_812498	HGM	ERS537353__k99_56414	16873	0	Caudovirales	Host-Associated; Human; Gut	0.79	0.0300752	8	0	0
DTR_812503	HGM	ERS537353__k99_6234	100908	0	Caudovirales	Host-Associated; Human; Gut	0.97	0.00545719	15	1	1
DTR_812528	HGM	ERS537354__k99_126437	65645	0	Caudovirales	Host-Associated; Human; Gut	0.89	0.0147951	22	1	1
DTR_812529	HGM	ERS537354__k99_126438	5003	0	Microviridae	Host-Associated; Human; Gut	0.56	0.0743391	5	0	0
DTR_812535	HGM	ERS537354__k99_126454	43189	0	Caudovirales	Host-Associated; Human; Gut	0.67	0.0516614	9	0	0
DTR_812540	HGM	ERS537354__k99_17069	36552	0	Caudovirales	Host-Associated; Human; Gut	0.82	0.0261945	5	0	0
DTR_812549	HGM	ERS537354__k99_39389	46131	0	Caudovirales	Host-Associated; Human; Gut	0.65	0.0565122	17	0	0
DTR_812556	HGM	ERS537354__k99_50925	6186	0	Microviridae	Host-Associated; Human; Gut	0.81	0.0276498	3	0	0
DTR_812594	HGM	ERS537355__k99_150656	136783	0	Caudovirales	Host-Associated; Human; Gut	0.76	0.034926	44	3	2
DTR_812600	HGM	ERS537355__k99_151431	42261	0	Caudovirales	Host-Associated; Human; Gut	0.59	0.068033	17	0	1
DTR_812602	HGM	ERS537355__k99_151435	5038	0	Microviridae	Host-Associated; Human; Gut	0.4	0.118603	5	0	0
DTR_812607	HGM	ERS537355__k99_151445	6343	0	Microviridae	Host-Associated; Human; Gut	0.78	0.0320155	3	0	0
DTR_812618	HGM	ERS537355__k99_20457	141322	0	Caudovirales	Host-Associated; Human; Gut	0.86	0.0207373	35	4	1
DTR_812622	HGM	ERS537355__k99_2391	70076	0	Caudovirales	Host-Associated; Human; Gut	0.93	0.010308	21	4	1
DTR_812645	HGM	ERS537355__k99_52866	6041	0	Microviridae	Host-Associated; Human; Gut	0.98	0.0037594	2	0	0
DTR_812651	HGM	ERS537355__k99_65098	55210	0	Caudovirales	Host-Associated; Human; Gut	0.55	0.0765219	22	0	2
DTR_812666	HGM	ERS537356__k99_1895	97070	0	NA	Host-Associated; Human; Gut	0.98	0.00339559	11	0	2
DTR_812699	HGM	ERS537356__k99_85082	6188	0	Microviridae	Host-Associated; Human; Gut	0.92	0.0115207	3	0	0
DTR_812700	HGM	ERS537356__k99_85083	6503	0	Microviridae	Host-Associated; Human; Gut	0.51	0.0861024	3	0	0
DTR_812702	HGM	ERS537356__k99_85086	5984	0	Microviridae	Host-Associated; Human; Gut	0.87	0.0183119	3	0	0
DTR_812715	HGM	ERS537357__k99_113297	100280	0	Caudovirales	Host-Associated; Human; Gut	0.94	0.00836769	12	1	1
DTR_812724	HGM	ERS537357__k99_113317	16540	0	Caudovirales	Host-Associated; Human; Gut	0.97	0.00533592	7	0	0
DTR_812726	HGM	ERS537357__k99_13639	99729	0	Caudovirales	Host-Associated; Human; Gut	0.97	0.00533592	17	2	1
DTR_812729	HGM	ERS537357__k99_209	100984	0	Caudovirales	Host-Associated; Human; Gut	0.93	0.00933786	33	1	0
DTR_812731	HGM	ERS537357__k99_24107	6053	0	Microviridae	Host-Associated; Human; Gut	0.9	0.012976	5	0	0
DTR_812736	HGM	ERS537357__k99_32749	47529	0	Caudovirales	Host-Associated; Human; Gut	0.9	0.012976	17	1	0
DTR_812739	HGM	ERS537357__k99_41103	73605	0	Caudovirales	Host-Associated; Human; Gut	0.99	0.00194033	65	0	0
DTR_812744	HGM	ERS537357__k99_56401	58590	0	Caudovirales	Host-Associated; Human; Gut	0.91	0.0127334	14	1	2
DTR_812751	HGM	ERS537357__k99_7230	42561	0	Caudovirales	Host-Associated; Human; Gut	0.92	0.0109144	16	0	0
DTR_812758	HGM	ERS537357__k99_93048	117941	0	Caudovirales	Host-Associated; Human; Gut	0.47	0.095804	35	2	0
DTR_812784	HGM	ERS537358__k99_158709	95527	0	Caudovirales	Host-Associated; Human; Gut	0.92	0.0112782	16	0	1
DTR_812786	HGM	ERS537358__k99_158711	4814	0	Microviridae	Host-Associated; Human; Gut	0.91	0.0118845	4	0	0
DTR_812789	HGM	ERS537358__k99_158717	4813	0	Microviridae	Host-Associated; Human; Gut	0.96	0.00654863	5	0	0
DTR_812801	HGM	ERS537358__k99_28623	41351	0	Caudovirales	Host-Associated; Human; Gut	0.7	0.0462042	6	0	0
DTR_812802	HGM	ERS537358__k99_3197	43840	0	Caudovirales	Host-Associated; Human; Gut	0.49	0.0896192	8	0	1
DTR_812806	HGM	ERS537358__k99_49499	5815	0	Microviridae	Host-Associated; Human; Gut	0.77	0.0334708	3	0	0
DTR_812834	HGM	ERS537359__k99_140343	5491	0	Microviridae	Host-Associated; Human; Gut	0.85	0.02195	5	0	0
DTR_812848	HGM	ERS537359__k99_155511	46266	0	Caudovirales	Host-Associated; Human; Gut	0.74	0.0385642	13	1	0
DTR_812857	HGM	ERS537359__k99_155521	6426	0	Microviridae	Host-Associated; Human; Gut	0.3	0.163837	4	0	0
DTR_812912	HGM	ERS537360__k99_123255	6102	0	Microviridae	Host-Associated; Human; Gut	0.2	0.227504	3	0	0
DTR_812914	HGM	ERS537360__k99_128592	46276	0	Caudovirales	Host-Associated; Human; Gut	0.92	0.0112782	16	1	0
DTR_812915	HGM	ERS537360__k99_134348	6585	0	Microviridae	Host-Associated; Human; Gut	0.64	0.0573611	3	0	0
DTR_812930	HGM	ERS537360__k99_170314	47744	0	Caudovirales	Host-Associated; Human; Gut	0.87	0.0183119	22	0	3
DTR_812935	HGM	ERS537360__k99_1768	5884	0	Microviridae	Host-Associated; Human; Gut	0.86	0.0198884	2	0	0
DTR_812958	HGM	ERS537360__k99_96293	55047	0	Caudovirales	Host-Associated; Human; Gut	0.8	0.0283774	18	1	1
DTR_812969	HGM	ERS537361__k99_12682	6714	0	Microviridae	Host-Associated; Human; Gut	0.79	0.0305603	3	0	0
DTR_812970	HGM	ERS537361__k99_128527	5530	0	Microviridae	Host-Associated; Human; Gut	0.35	0.136915	2	0	0
DTR_812975	HGM	ERS537361__k99_13852	99424	0	NA	Host-Associated; Human; Gut	0.98	0.00339559	11	0	1
DTR_812981	HGM	ERS537361__k99_1461	5036	0	Microviridae	Host-Associated; Human; Gut	0.85	0.0217075	5	0	0
DTR_812983	HGM	ERS537361__k99_151288	6531	0	Microviridae	Host-Associated; Human; Gut	0.64	0.0576037	4	0	0
DTR_812984	HGM	ERS537361__k99_153591	94941	0	Caudovirales	Host-Associated; Human; Gut	0.99	0.00278923	11	3	0
DTR_813002	HGM	ERS537361__k99_18348	5815	0	Microviridae	Host-Associated; Human; Gut	0.8	0.0281349	3	0	0
DTR_813006	HGM	ERS537361__k99_198888	34826	0	Caudovirales	Host-Associated; Human; Gut	0.59	0.0675479	16	0	0
DTR_813010	HGM	ERS537361__k99_20717	5099	0	Microviridae	Host-Associated; Human; Gut	0.76	0.0351686	6	0	0
DTR_813018	HGM	ERS537361__k99_226343	5448	0	Microviridae	Host-Associated; Human; Gut	0.89	0.0147951	7	0	0
DTR_813021	HGM	ERS537361__k99_227504	5536	0	Microviridae	Host-Associated; Human; Gut	0.93	0.00994422	5	0	0
DTR_813025	HGM	ERS537361__k99_230903	6421	0	Microviridae	Host-Associated; Human; Gut	0.81	0.0265583	3	0	0
DTR_813028	HGM	ERS537361__k99_230906	79793	0	Caudovirales	Host-Associated; Human; Gut	0.75	0.0372302	11	1	0
DTR_813035	HGM	ERS537361__k99_230915	5144	0	Microviridae	Host-Associated; Human; Gut	0.03	0.530318	5	0	0
DTR_813036	HGM	ERS537361__k99_230917	34007	0	Caudovirales	Host-Associated; Human; Gut	0.06	0.42651	15	0	0
DTR_813045	HGM	ERS537361__k99_230947	39984	0	Caudovirales	Host-Associated; Human; Gut	0.54	0.079675	6	1	0
DTR_813046	HGM	ERS537361__k99_230950	2143	0	CressDNAParvo	Host-Associated; Human; Gut	0.82	0.0391039	3	0	0
DTR_813047	HGM	ERS537361__k99_230967	4942	0	Microviridae	Host-Associated; Human; Gut	0.72	0.0422023	6	0	0
DTR_813049	HGM	ERS537361__k99_231033	40676	0	Caudovirales	Host-Associated; Human; Gut	1	0.000485084	45	0	0
DTR_813054	HGM	ERS537361__k99_34791	100993	0	Caudovirales	Host-Associated; Human; Gut	0.94	0.00873151	16	1	1
DTR_813062	HGM	ERS537361__k99_5658	5990	0	Microviridae	Host-Associated; Human; Gut	0.96	0.00654863	1	0	0
DTR_813067	HGM	ERS537361__k99_76743	6256	0	Microviridae	Host-Associated; Human; Gut	0.68	0.0494785	4	0	0
DTR_813069	HGM	ERS537361__k99_81248	5796	0	Microviridae	Host-Associated; Human; Gut	0.9	0.0137036	2	0	0
DTR_813080	HGM	ERS537362__k99_104589	80108	0	Caudovirales	Host-Associated; Human; Gut	0.77	0.0339559	18	5	1
DTR_813109	HGM	ERS537362__k99_149974	5541	0	Microviridae	Host-Associated; Human; Gut	0.96	0.00569973	1	0	0
DTR_813114	HGM	ERS537362__k99_151898	53955	0	Caudovirales	Host-Associated; Human; Gut	0.87	0.0173417	20	0	1
DTR_813115	HGM	ERS537362__k99_151899	31333	0	Caudovirales	Host-Associated; Human; Gut	0.25	0.191608	17	0	0
DTR_813119	HGM	ERS537362__k99_151903	6109	0	Microviridae	Host-Associated; Human; Gut	0.85	0.0220713	2	0	0
DTR_813120	HGM	ERS537362__k99_151905	40904	0	Caudovirales	Host-Associated; Human; Gut	0.5	0.0878001	19	0	1
DTR_813126	HGM	ERS537362__k99_151925	98271	0	NA	Host-Associated; Human; Gut	0.98	0.00327431	10	0	1
DTR_813129	HGM	ERS537362__k99_151968	40676	0	Caudovirales	Host-Associated; Human; Gut	1	0.000485084	45	0	0
DTR_813151	HGM	ERS537362__k99_46021	52889	0	Caudovirales	Host-Associated; Human; Gut	0.32	0.155106	29	0	4
DTR_813189	HGM	ERS537363__k99_133529	5999	0	Microviridae	Host-Associated; Human; Gut	0.86	0.020131	2	0	0
DTR_813192	HGM	ERS537363__k99_134313	102345	0	Caudovirales	Host-Associated; Human; Gut	0.6	0.0670628	20	2	0
DTR_813234	HGM	ERS537363__k99_79310	85323	0	Caudovirales	Host-Associated; Human; Gut	0.93	0.00933786	16	2	0
DTR_813281	HGM	ERS537364__k99_98914	101283	0	Caudovirales	Host-Associated; Human; Gut	0.97	0.00533592	15	1	1
DTR_813355	HGM	ERS537365__k99_55226	42974	0	Caudovirales	Host-Associated; Human; Gut	0.45	0.102959	19	0	0
DTR_813384	HGM	ERS537366__k99_115966	43089	0	Caudovirales	Host-Associated; Human; Gut	0.75	0.03626	16	0	0
DTR_813396	HGM	ERS537366__k99_141768	43938	0	Caudovirales	Host-Associated; Human; Gut	0.16	0.262794	25	0	0
DTR_813422	HGM	ERS537366__k99_183623	41498	0	Caudovirales	Host-Associated; Human; Gut	0.93	0.0095804	17	1	2
DTR_813448	HGM	ERS537366__k99_4852	42576	0	Caudovirales	Host-Associated; Human; Gut	0.49	0.0901043	15	0	1
DTR_813500	HGM	ERS537367__k99_59141	38185	0	Caudovirales	Host-Associated; Human; Gut	0.13	0.295416	15	0	1
DTR_813535	HGM	ERS537368__k99_176249	43860	0	Caudovirales	Host-Associated; Human; Gut	0.91	0.0117633	15	0	0
DTR_813538	HGM	ERS537368__k99_176260	47437	0	Caudovirales	Host-Associated; Human; Gut	0.71	0.0445064	20	0	2
DTR_813570	HGM	ERS537369__k99_134222	43360	0	Caudovirales	Host-Associated; Human; Gut	0.34	0.140432	19	0	0
DTR_813573	HGM	ERS537369__k99_134226	5061	0	Microviridae	Host-Associated; Human; Gut	0.25	0.191123	6	0	0
DTR_813576	HGM	ERS537369__k99_134238	97531	0	NA	Host-Associated; Human; Gut	0.98	0.00363813	9	0	2
DTR_813577	HGM	ERS537369__k99_134239	55763	0	Caudovirales	Host-Associated; Human; Gut	0.75	0.0361387	20	2	0
DTR_813589	HGM	ERS537369__k99_24185	60550	0	Caudovirales	Host-Associated; Human; Gut	0.84	0.0237691	13	2	3
DTR_813591	HGM	ERS537369__k99_26440	35444	0	Caudovirales	Host-Associated; Human; Gut	0.14	0.284865	19	0	1
DTR_813592	HGM	ERS537369__k99_32366	85470	0	Caudovirales	Host-Associated; Human; Gut	0.95	0.00715498	11	1	0
DTR_813614	HGM	ERS537369__k99_8128	185600	0	Caudovirales	Host-Associated; Human; Gut	1	0.00133398	25	5	1
DTR_813647	HGM	ERS537370__k99_180933	6194	0	Microviridae	Host-Associated; Human; Gut	0.86	0.020131	3	0	0
DTR_813661	HGM	ERS537370__k99_225003	96922	0	Caudovirales	Host-Associated; Human; Gut	0.97	0.00557846	15	1	0
DTR_813662	HGM	ERS537370__k99_225004	92406	0	Caudovirales	Host-Associated; Human; Gut	0.97	0.00460829	9	0	0
DTR_813663	HGM	ERS537370__k99_225005	185232	0	Caudovirales	Host-Associated; Human; Gut	1	0.00133398	27	3	2
DTR_813665	HGM	ERS537370__k99_225007	47403	0	Caudovirales	Host-Associated; Human; Gut	0.84	0.0226777	26	1	1
DTR_813666	HGM	ERS537370__k99_225008	55689	0	Caudovirales	Host-Associated; Human; Gut	0.75	0.0372302	14	0	4
DTR_813668	HGM	ERS537370__k99_225011	101429	0	Caudovirales	Host-Associated; Human; Gut	0.68	0.0494785	32	4	2
DTR_813669	HGM	ERS537370__k99_225013	5848	0	Microviridae	Host-Associated; Human; Gut	0.72	0.0419597	2	0	0
DTR_813713	HGM	ERS537371__k99_106967	57849	0	Caudovirales	Host-Associated; Human; Gut	0.4	0.121877	22	1	1
DTR_813728	HGM	ERS537371__k99_134625	100410	0	Caudovirales	Host-Associated; Human; Gut	0.84	0.0226777	20	0	0
DTR_813729	HGM	ERS537371__k99_134626	39263	0	Caudovirales	Host-Associated; Human; Gut	0.81	0.027286	7	0	1
DTR_813734	HGM	ERS537371__k99_134631	97935	0	NA	Host-Associated; Human; Gut	0.98	0.00339559	11	0	2
DTR_813738	HGM	ERS537371__k99_134652	75556	0	Caudovirales	Host-Associated; Human; Gut	0.95	0.00691244	44	0	0
DTR_813753	HGM	ERS537371__k99_33694	4983	0	Microviridae	Host-Associated; Human; Gut	0.11	0.313607	6	0	0
DTR_813763	HGM	ERS537371__k99_48427	104400	0	Caudovirales	Host-Associated; Human; Gut	0.92	0.0109144	32	1	0
DTR_813774	HGM	ERS537371__k99_70534	95325	0	Caudovirales	Host-Associated; Human; Gut	0.98	0.00327431	11	4	0
DTR_813783	HGM	ERS537371__k99_9540	6719	0	Microviridae	Host-Associated; Human; Gut	0.88	0.0156439	3	0	0
DTR_813801	HGM	ERS537372__k99_136957	52689	0	Caudovirales	Host-Associated; Human; Gut	0.83	0.0243755	20	0	1
DTR_813806	HGM	ERS537372__k99_136978	6757	0	Microviridae	Host-Associated; Human; Gut	0.71	0.0442639	3	0	0
DTR_813854	HGM	ERS537373__k99_135823	43480	0	Caudovirales	Host-Associated; Human; Gut	0.62	0.062212	9	0	0
DTR_813857	HGM	ERS537373__k99_135827	5838	0	Microviridae	Host-Associated; Human; Gut	0.94	0.00788261	2	0	0
DTR_813859	HGM	ERS537373__k99_135830	4963	0	Microviridae	Host-Associated; Human; Gut	0.66	0.0536017	6	0	0
DTR_813870	HGM	ERS537373__k99_21202	6185	0	Microviridae	Host-Associated; Human; Gut	0.94	0.00885278	4	0	0
DTR_813881	HGM	ERS537373__k99_4442	53053	0	Caudovirales	Host-Associated; Human; Gut	0.86	0.0190395	18	0	1
DTR_813928	HGM	ERS537374__k99_180243	85374	0	Caudovirales	Host-Associated; Human; Gut	0.92	0.0105506	13	3	0
DTR_813931	HGM	ERS537374__k99_180246	87296	0	Caudovirales	Host-Associated; Human; Gut	0.95	0.00739753	14	2	0
DTR_813935	HGM	ERS537374__k99_180252	5828	0	Microviridae	Host-Associated; Human; Gut	0.82	0.0248605	3	0	0
DTR_813975	HGM	ERS537374__k99_80716	99655	0	Caudovirales	Host-Associated; Human; Gut	0.97	0.00472957	15	1	0
DTR_813989	HGM	ERS537375__k99_113151	77896	0	Caudovirales	Host-Associated; Human; Gut	0.66	0.052389	22	3	2
DTR_814013	HGM	ERS537375__k99_52328	103893	0	Caudovirales	Host-Associated; Human; Gut	0.94	0.00824642	28	1	0
DTR_814098	HGM	ERS537376__k99_767	44835	0	Caudovirales	Host-Associated; Human; Gut	0.95	0.0066699	61	0	0
DTR_814117	HGM	ERS537377__k99_109627	75667	0	Caudovirales	Host-Associated; Human; Gut	0.85	0.0207373	15	5	2
DTR_814118	HGM	ERS537377__k99_109628	56941	0	Caudovirales	Host-Associated; Human; Gut	0.84	0.0234053	12	1	2
DTR_814172	HGM	ERS537378__k99_128145	2928	0	CressDNAParvo	Host-Associated; Human; Gut	0.98	0.00388067	1	0	0
DTR_814180	HGM	ERS537378__k99_142328	36166	0	Caudovirales	Host-Associated; Human; Gut	0.8	0.0283774	7	1	1
DTR_814191	HGM	ERS537378__k99_159914	6173	0	Microviridae	Host-Associated; Human; Gut	0.65	0.0554208	2	0	0
DTR_814195	HGM	ERS537378__k99_159918	102018	0	Caudovirales	Host-Associated; Human; Gut	0.95	0.0066699	15	1	1
DTR_814198	HGM	ERS537378__k99_159928	55841	0	Caudovirales	Host-Associated; Human; Gut	0.85	0.0217075	8	0	1
DTR_814236	HGM	ERS537379__k99_121106	175036	0	Caudovirales	Host-Associated; Human; Gut	0.68	0.0494785	26	4	0
DTR_814263	HGM	ERS537379__k99_175382	5032	0	Microviridae	Host-Associated; Human; Gut	0.85	0.02195	5	0	0
DTR_814273	HGM	ERS537379__k99_175426	6614	0	Microviridae	Host-Associated; Human; Gut	0.84	0.0236478	3	0	0
DTR_814328	HGM	ERS537380__k99_40885	5279	0	Microviridae	Host-Associated; Human; Gut	0.7	0.0451128	3	0	0
DTR_814338	HGM	ERS537380__k99_6521	6011	0	Microviridae	Host-Associated; Human; Gut	0.78	0.031773	3	0	0
DTR_814378	HGM	ERS537381__k99_202874	5730	0	Microviridae	Host-Associated; Human; Gut	0.98	0.00388067	3	0	0
DTR_814381	HGM	ERS537381__k99_202879	5765	0	Microviridae	Host-Associated; Human; Gut	0.41	0.115814	3	0	0
DTR_814382	HGM	ERS537381__k99_202880	44151	0	Caudovirales	Host-Associated; Human; Gut	0.91	0.0127334	14	1	0
DTR_814383	HGM	ERS537381__k99_202882	43979	0	Caudovirales	Host-Associated; Human; Gut	0.09	0.352049	11	0	1
DTR_814385	HGM	ERS537381__k99_202888	39526	0	Caudovirales	Host-Associated; Human; Gut	0.99	0.00278923	19	1	1
DTR_814388	HGM	ERS537381__k99_202896	39942	0	Caudovirales	Host-Associated; Human; Gut	0.55	0.0759156	22	2	0
DTR_814424	HGM	ERS537382__k99_22772	6492	0	Microviridae	Host-Associated; Human; Gut	0.89	0.0141887	4	0	0
DTR_814459	HGM	ERS537382__k99_81635	33964	0	Caudovirales	Host-Associated; Human; Gut	0.81	0.0276498	7	1	0
DTR_814467	HGM	ERS537382__k99_90432	5997	0	Microviridae	Host-Associated; Human; Gut	0.92	0.0105506	3	0	0
DTR_814489	HGM	ERS537383__k99_127060	6015	0	Microviridae	Host-Associated; Human; Gut	0.48	0.093985	2	0	0
DTR_814514	HGM	ERS537383__k99_5512	176533	0	Caudovirales	Host-Associated; Human; Gut	0.72	0.0425661	27	4	0
DTR_814524	HGM	ERS537383__k99_87621	90402	0	Caudovirales	Host-Associated; Human; Gut	0.98	0.00400194	10	0	0
DTR_814572	HGM	ERS537384__k99_54567	48054	0	Caudovirales	Host-Associated; Human; Gut	0.91	0.0122484	21	0	3
DTR_814579	HGM	ERS537385__k99_111010	53642	0	Caudovirales	Host-Associated; Human; Gut	0.9	0.0138249	24	1	0
DTR_814636	HGM	ERS537385__k99_8898	46901	0	Caudovirales	Host-Associated; Human; Gut	0.89	0.0140674	21	0	3
DTR_814645	HGM	ERS537386__k99_123238	42041	0	Caudovirales	Host-Associated; Human; Gut	0.39	0.123575	16	0	0
DTR_814646	HGM	ERS537386__k99_123239	161567	0	Caudovirales	Host-Associated; Human; Gut	0.75	0.0372302	21	0	0
DTR_814652	HGM	ERS537386__k99_123256	6369	0	Microviridae	Host-Associated; Human; Gut	0.95	0.00715498	3	0	0
DTR_814662	HGM	ERS537386__k99_48954	101483	0	Caudovirales	Host-Associated; Human; Gut	0.87	0.0181906	18	0	1
DTR_814682	HGM	ERS537387__k99_115532	105388	0	Caudovirales	Host-Associated; Human; Gut	0.71	0.0446277	18	2	0
DTR_814689	HGM	ERS537387__k99_130174	43636	0	Caudovirales	Host-Associated; Human; Gut	0.96	0.00618482	32	0	0
DTR_814717	HGM	ERS537387__k99_170159	5310	0	Microviridae	Host-Associated; Human; Gut	0.65	0.0567548	6	0	0
DTR_814718	HGM	ERS537387__k99_170160	4873	0	Microviridae	Host-Associated; Human; Gut	0.03	0.528377	7	0	0
DTR_814729	HGM	ERS537387__k99_25617	39193	0	Caudovirales	Host-Associated; Human; Gut	0.77	0.0339559	27	0	0
DTR_814809	HGM	ERS537388__k99_187311	107538	0	Caudovirales	Host-Associated; Human; Gut	0.86	0.0190395	22	2	1
DTR_814810	HGM	ERS537388__k99_187312	43370	0	Caudovirales	Host-Associated; Human; Gut	0.6	0.0658501	11	0	0
DTR_814816	HGM	ERS537388__k99_187320	147298	0	Caudovirales	Host-Associated; Human; Gut	0.32	0.155106	32	1	5
DTR_814818	HGM	ERS537388__k99_187322	5470	0	Microviridae	Host-Associated; Human; Gut	0.57	0.0715498	6	0	0
DTR_814820	HGM	ERS537388__k99_187325	56135	0	Caudovirales	Host-Associated; Human; Gut	0.49	0.0904681	21	2	4
DTR_814826	HGM	ERS537388__k99_187346	97792	0	NA	Host-Associated; Human; Gut	0.98	0.00327431	13	0	1
DTR_814871	HGM	ERS537389__k99_117124	56044	0	Caudovirales	Host-Associated; Human; Gut	0.87	0.0177056	16	0	1
DTR_814877	HGM	ERS537389__k99_134708	5960	0	Microviridae	Host-Associated; Human; Gut	0.81	0.0261945	2	0	0
DTR_814884	HGM	ERS537389__k99_14745	44408	0	Caudovirales	Host-Associated; Human; Gut	0.86	0.0198884	14	1	0
DTR_814898	HGM	ERS537389__k99_185054	6950	0	Microviridae	Host-Associated; Human; Gut	0.69	0.0482658	3	0	0
DTR_814901	HGM	ERS537389__k99_194168	51988	0	Caudovirales	Host-Associated; Human; Gut	0.56	0.0743391	27	0	0
DTR_814911	HGM	ERS537389__k99_25168	95930	0	Caudovirales	Host-Associated; Human; Gut	0.98	0.00327431	11	4	0
DTR_814912	HGM	ERS537389__k99_26221	5758	0	Microviridae	Host-Associated; Human; Gut	0.24	0.194397	3	0	0
DTR_814917	HGM	ERS537389__k99_49292	65675	0	Caudovirales	Host-Associated; Human; Gut	0.52	0.0822217	30	4	0
DTR_814922	HGM	ERS537389__k99_52540	175212	0	Caudovirales	Host-Associated; Human; Gut	0.71	0.0431724	29	4	0
DTR_814928	HGM	ERS537389__k99_65259	86365	0	Caudovirales	Host-Associated; Human; Gut	0.94	0.00800388	11	1	0
DTR_814931	HGM	ERS537389__k99_7409	6016	0	Microviridae	Host-Associated; Human; Gut	0.96	0.00594227	3	0	0
DTR_814960	HGM	ERS537390__k99_129301	5765	0	Microviridae	Host-Associated; Human; Gut	0.23	0.202401	3	0	0
DTR_814963	HGM	ERS537390__k99_129306	60034	0	Caudovirales	Host-Associated; Human; Gut	0.83	0.0243755	35	1	1
DTR_814969	HGM	ERS537390__k99_129344	41109	0	Caudovirales	Host-Associated; Human; Gut	0.64	0.0567548	1	0	0
DTR_814970	HGM	ERS537390__k99_129376	39451	0	Caudovirales	Host-Associated; Human; Gut	1	0.000363813	47	0	0
DTR_814990	HGM	ERS537390__k99_4845	5813	0	Microviridae	Host-Associated; Human; Gut	0.71	0.0440213	5	0	0
DTR_815001	HGM	ERS537390__k99_7067	63569	0	Caudovirales	Host-Associated; Human; Gut	0.86	0.0191608	33	0	0
DTR_815002	HGM	ERS537390__k99_71154	57791	0	Caudovirales	Host-Associated; Human; Gut	0.89	0.0146738	13	0	2
DTR_815051	HGM	ERS537391__k99_3288	5559	0	Microviridae	Host-Associated; Human; Gut	0.72	0.0428086	4	0	0
DTR_815054	HGM	ERS537391__k99_38874	99365	0	Caudovirales	Host-Associated; Human; Gut	0.97	0.00521465	17	1	0
DTR_815055	HGM	ERS537391__k99_40688	58876	0	Caudovirales	Host-Associated; Human; Gut	0.36	0.135096	17	3	0
DTR_815061	HGM	ERS537391__k99_4766	82586	0	Caudovirales	Host-Associated; Human; Gut	0.93	0.0095804	18	0	0
DTR_815112	HGM	ERS537392__k99_65647	71950	0	Caudovirales	Host-Associated; Human; Gut	0.79	0.0297114	25	3	2
DTR_815115	HGM	ERS537392__k99_65650	4859	0	Microviridae	Host-Associated; Human; Gut	0.7	0.0454766	6	0	0
DTR_815121	HGM	ERS537392__k99_65682	6493	0	Microviridae	Host-Associated; Human; Gut	0.9	0.0133398	3	0	0
DTR_815129	HGM	ERS537393__k99_104176	6115	0	Microviridae	Host-Associated; Human; Gut	0.94	0.00788261	2	0	0
DTR_815160	HGM	ERS537393__k99_55302	43530	0	Caudovirales	Host-Associated; Human; Gut	0.51	0.0853747	16	2	0
DTR_815197	HGM	ERS537394__k99_141036	6649	0	Microviridae	Host-Associated; Human; Gut	0.23	0.201674	4	0	0
DTR_815203	HGM	ERS537394__k99_15514	57018	0	Caudovirales	Host-Associated; Human; Gut	0.7	0.0468106	18	1	1
DTR_815216	HGM	ERS537394__k99_199132	75462	0	Caudovirales	Host-Associated; Human; Gut	0.96	0.00642736	16	1	0
DTR_815238	HGM	ERS537394__k99_230923	79538	0	Caudovirales	Host-Associated; Human; Gut	0.56	0.0747029	15	2	0
DTR_815243	HGM	ERS537394__k99_230936	40607	0	Caudovirales	Host-Associated; Human; Gut	0.84	0.0221926	13	0	1
DTR_815260	HGM	ERS537394__k99_74872	38808	0	Caudovirales	Host-Associated; Human; Gut	0.25	0.191729	7	0	0
DTR_815349	HGM	ERS537396__k99_176297	6102	0	Microviridae	Host-Associated; Human; Gut	0.17	0.253699	3	0	0
DTR_815355	HGM	ERS537396__k99_176303	5884	0	Microviridae	Host-Associated; Human; Gut	0.81	0.0265583	2	0	0
DTR_815360	HGM	ERS537396__k99_176310	96610	0	NA	Host-Associated; Human; Gut	0.99	0.00157652	8	0	0
DTR_815363	HGM	ERS537396__k99_176315	101368	0	Caudovirales	Host-Associated; Human; Gut	0.94	0.00824642	17	1	1
DTR_815364	HGM	ERS537396__k99_176317	38735	0	Caudovirales	Host-Associated; Human; Gut	0.35	0.136794	17	4	0
DTR_815372	HGM	ERS537396__k99_19701	55047	0	Caudovirales	Host-Associated; Human; Gut	0.8	0.0281349	19	1	1
DTR_815394	HGM	ERS537396__k99_5963	79035	0	Caudovirales	Host-Associated; Human; Gut	0.8	0.0282561	18	3	2
DTR_815395	HGM	ERS537396__k99_6034	6044	0	Microviridae	Host-Associated; Human; Gut	0.45	0.104536	4	0	0
DTR_815400	HGM	ERS537396__k99_73666	46276	0	Caudovirales	Host-Associated; Human; Gut	0.92	0.0117633	15	1	0
DTR_815410	HGM	ERS537396__k99_86432	6609	0	Microviridae	Host-Associated; Human; Gut	0.76	0.0357749	3	0	0
DTR_815421	HGM	ERS537397__k99_112168	86053	0	Caudovirales	Host-Associated; Human; Gut	0.93	0.010308	13	2	0
DTR_815462	HGM	ERS537398__k99_224	50195	0	Caudovirales	Host-Associated; Human; Gut	0.75	0.0372302	10	0	0
DTR_815488	HGM	ERS537398__k99_99457	40001	0	Caudovirales	Host-Associated; Human; Gut	0.29	0.16699	19	0	2
DTR_815493	HGM	ERS537399__k99_106770	49042	0	Caudovirales	Host-Associated; Human; Gut	0.64	0.0573611	27	0	0
DTR_815565	HGM	ERS537400__k99_129269	104863	0	Caudovirales	Host-Associated; Human; Gut	0.8	0.0288625	19	0	1
DTR_815574	HGM	ERS537400__k99_2766	61628	0	Caudovirales	Host-Associated; Human; Gut	0.55	0.0759156	30	1	2
DTR_815586	HGM	ERS537400__k99_56192	65557	0	Caudovirales	Host-Associated; Human; Gut	0.5	0.0869512	30	4	0
DTR_815607	HGM	ERS537401__k99_102206	6789	0	Microviridae	Host-Associated; Human; Gut	0.69	0.0475382	3	0	0
DTR_815682	HGM	ERS537403__k99_41632	59420	0	Caudovirales	Host-Associated; Human; Gut	0.72	0.0429299	31	1	0
DTR_815710	HGM	ERS537404__k99_60903	16659	0	Caudovirales	Host-Associated; Human; Gut	0.34	0.144434	3	0	0
DTR_815730	HGM	ERS537405__k99_27105	44097	0	Caudovirales	Host-Associated; Human; Gut	0.92	0.0117633	17	0	0
DTR_815737	HGM	ERS537405__k99_92095	41573	0	Caudovirales	Host-Associated; Human; Gut	0.76	0.0345622	19	0	0
DTR_815740	HGM	ERS537405__k99_92101	65356	0	Caudovirales	Host-Associated; Human; Gut	0.95	0.00727626	13	2	0
DTR_815741	HGM	ERS537405__k99_92102	5035	0	Microviridae	Host-Associated; Human; Gut	0.64	0.0583313	5	0	0
DTR_815801	HGM	ERS537406__k99_6717	48017	0	Caudovirales	Host-Associated; Human; Gut	0.13	0.292991	28	0	0
DTR_815939	HGM	ERS537409__k99_194054	85861	0	Caudovirales	Host-Associated; Human; Gut	0.92	0.0115207	12	2	0
DTR_815942	HGM	ERS537409__k99_194059	76237	0	Caudovirales	Host-Associated; Human; Gut	0.68	0.05057	22	1	0
DTR_815945	HGM	ERS537409__k99_194063	42945	0	Caudovirales	Host-Associated; Human; Gut	0.79	0.030439	19	0	0
DTR_815991	HGM	ERS537410__k99_121265	5524	0	Microviridae	Host-Associated; Human; Gut	0.61	0.0651225	2	0	0
DTR_815995	HGM	ERS537410__k99_121276	102777	0	Caudovirales	Host-Associated; Human; Gut	0.93	0.00970167	27	1	0
DTR_816007	HGM	ERS537410__k99_28182	6795	0	Microviridae	Host-Associated; Human; Gut	0.51	0.0845258	3	0	0
DTR_816130	HGM	ERS608476__k95_127056	62175	0	Caudovirales	Host-Associated; Human; Gut	0.54	0.079675	20	3	0
DTR_816133	HGM	ERS608476__k95_127059	40436	0	Caudovirales	Host-Associated; Human; Gut	0.54	0.0795537	19	0	0
DTR_816135	HGM	ERS608476__k95_127061	99537	0	Caudovirales	Host-Associated; Human; Gut	0.94	0.00873151	11	2	1
DTR_816145	HGM	ERS608476__k95_16441	31740	0	Caudovirales	Host-Associated; Human; Gut	0.9	0.0138249	15	0	0
DTR_816148	HGM	ERS608476__k95_25431	5794	0	Microviridae	Host-Associated; Human; Gut	0.25	0.189668	2	0	0
DTR_816210	HGM	ERS608477__k97_50717	6510	0	Microviridae	Host-Associated; Human; Gut	0.87	0.0181906	4	0	0
DTR_816249	HGM	ERS608478__k91_165777	96050	0	Caudovirales	Host-Associated; Human; Gut	0.72	0.0422023	11	0	0
DTR_816299	HGM	ERS608479__k95_28262	78512	0	Caudovirales	Host-Associated; Human; Gut	0.92	0.0109144	14	0	0
DTR_816312	HGM	ERS608479__k95_80036	5759	0	Microviridae	Host-Associated; Human; Gut	0.67	0.0511763	3	0	0
DTR_816315	HGM	ERS608479__k95_86107	87106	0	Caudovirales	Host-Associated; Human; Gut	0.96	0.00642736	12	1	0
DTR_816317	HGM	ERS608479__k95_86110	45304	0	Caudovirales	Host-Associated; Human; Gut	0.96	0.00642736	19	0	1
DTR_816358	HGM	ERS608480__k95_183009	80243	0	Caudovirales	Host-Associated; Human; Gut	0.82	0.0251031	12	1	0
DTR_816359	HGM	ERS608480__k95_183010	89857	0	Caudovirales	Host-Associated; Human; Gut	0.98	0.00388067	9	0	0
DTR_816362	HGM	ERS608480__k95_183015	93929	0	Caudovirales	Host-Associated; Human; Gut	0.99	0.00278923	10	6	0
DTR_816368	HGM	ERS608480__k95_183023	5658	0	Microviridae	Host-Associated; Human; Gut	0.68	0.0487509	4	0	0
DTR_816372	HGM	ERS608480__k95_183037	57266	0	Caudovirales	Host-Associated; Human; Gut	0.88	0.0169779	17	0	2
DTR_816401	HGM	ERS608480__k95_71936	141221	0	Caudovirales	Host-Associated; Human; Gut	0.72	0.0411108	38	4	3
DTR_816550	HGM	ERS608482__k95_93263	32761	0	Caudovirales	Host-Associated; Human; Gut	0.43	0.108052	4	1	3
DTR_816554	HGM	ERS608482__k95_93267	40357	0	Caudovirales	Host-Associated; Human; Gut	0.46	0.100291	19	0	2
DTR_816600	HGM	ERS608483__k95_232589	50942	0	Caudovirales	Host-Associated; Human; Gut	0.64	0.0572399	26	0	0
DTR_816603	HGM	ERS608483__k95_232593	162604	0	Caudovirales	Host-Associated; Human; Gut	0.79	0.0289837	46	3	0
DTR_816617	HGM	ERS608483__k95_232617	94127	0	Caudovirales	Host-Associated; Human; Gut	0.99	0.00230415	10	4	0
DTR_816644	HGM	ERS608483__k95_62030	77823	0	Caudovirales	Host-Associated; Human; Gut	0.89	0.0140674	14	0	0
DTR_816692	HGM	ERS608484__k95_8246	87007	0	Caudovirales	Host-Associated; Human; Gut	0.9	0.0130973	17	2	0
DTR_816744	HGM	ERS608486__k95_31688	102235	0	Caudovirales	Host-Associated; Human; Gut	0.96	0.00654863	13	1	1
DTR_816763	HGM	ERS608486__k95_69687	97320	0	Caudovirales	Host-Associated; Human; Gut	1	0.000606355	8	0	0
DTR_816768	HGM	ERS608486__k95_700	44434	0	Caudovirales	Host-Associated; Human; Gut	0.67	0.0506912	8	0	0
DTR_816844	HGM	ERS608488__k95_131481	137299	0	Caudovirales	Host-Associated; Human; Gut	0.34	0.140553	30	1	6
DTR_816845	HGM	ERS608488__k95_131482	42362	0	Caudovirales	Host-Associated; Human; Gut	0.51	0.0857385	7	1	0
DTR_816847	HGM	ERS608488__k95_131489	41002	0	Caudovirales	Host-Associated; Human; Gut	0.63	0.0596653	7	0	0
DTR_816848	HGM	ERS608488__k95_131493	44891	0	Caudovirales	Host-Associated; Human; Gut	0.94	0.00897405	16	0	0
DTR_816887	HGM	ERS608489__k95_10106	173789	0	Caudovirales	Host-Associated; Human; Gut	0.72	0.0426874	28	4	0
DTR_816965	HGM	ERS608490__k93_38450	31188	0	Caudovirales	Host-Associated; Human; Gut	0.99	0.00157652	14	0	1
DTR_817019	HGM	ERS608491__k97_84877	5035	0	Microviridae	Host-Associated; Human; Gut	0.95	0.00764007	5	0	0
DTR_817051	HGM	ERS608492__k95_167498	166910	0	Caudovirales	Host-Associated; Human; Gut	0.75	0.0372302	28	4	1
DTR_817055	HGM	ERS608492__k95_167502	57123	0	Caudovirales	Host-Associated; Human; Gut	0.83	0.0237691	14	0	3
DTR_817133	HGM	ERS608493__k95_207997	61364	0	Caudovirales	Host-Associated; Human; Gut	0.9	0.0133398	12	0	0
DTR_817135	HGM	ERS608493__k95_208003	40488	0	Caudovirales	Host-Associated; Human; Gut	0.51	0.0850109	18	0	1
DTR_817169	HGM	ERS608494__k95_1659	5406	0	Microviridae	Host-Associated; Human; Gut	0.42	0.113752	4	0	0
DTR_817219	HGM	ERS608495__k95_102534	99206	0	Caudovirales	Host-Associated; Human; Gut	0.95	0.0075188	21	2	0
DTR_817227	HGM	ERS608495__k95_135937	99748	0	Caudovirales	Host-Associated; Human; Gut	0.98	0.00400194	19	1	0
DTR_817233	HGM	ERS608495__k95_155869	49992	0	Caudovirales	Host-Associated; Human; Gut	0.76	0.0351686	12	1	1
DTR_817245	HGM	ERS608495__k95_214812	172726	0	Caudovirales	Host-Associated; Human; Gut	0.67	0.0517827	25	4	0
DTR_817278	HGM	ERS608495__k95_31682	6182	0	Microviridae	Host-Associated; Human; Gut	0.54	0.0782197	3	0	0
DTR_817300	HGM	ERS608496__k93_114285	31741	0	Caudovirales	Host-Associated; Human; Gut	0.9	0.0132185	15	0	0
DTR_817316	HGM	ERS608496__k93_158904	97381	0	Caudovirales	Host-Associated; Human; Gut	0.36	0.134489	18	1	3
DTR_817339	HGM	ERS608496__k93_158963	5017	0	Microviridae	Host-Associated; Human; Gut	0.7	0.0454766	7	0	0
DTR_817419	HGM	ERS608497__k97_96525	13715	0	Caudovirales	Host-Associated; Human; Gut	0.81	0.0269221	9	0	0
DTR_817466	HGM	ERS608499__k95_162020	97300	0	Caudovirales	Host-Associated; Human; Gut	0.96	0.005821	20	1	0
DTR_817468	HGM	ERS608499__k95_162024	30382	0	Caudovirales	Host-Associated; Human; Gut	0.96	0.00654863	3	0	0
DTR_817479	HGM	ERS608499__k95_162045	6281	0	Microviridae	Host-Associated; Human; Gut	0.81	0.0264371	3	0	0
DTR_817517	HGM	ERS608499__k95_62578	5769	0	Microviridae	Host-Associated; Human; Gut	0.3	0.160199	2	0	0
DTR_817528	HGM	ERS608499__k95_73051	16529	0	Caudovirales	Host-Associated; Human; Gut	0.97	0.00472957	7	0	0
DTR_817597	HGM	ERS608501__k97_48611	16158	0	Caudovirales	Host-Associated; Human; Gut	0.96	0.00569973	7	0	0
DTR_817609	HGM	ERS608502__k95_113041	85631	0	Caudovirales	Host-Associated; Human; Gut	0.92	0.0117633	13	3	0
DTR_817693	HGM	ERS608503__k95_169856	52404	0	Caudovirales	Host-Associated; Human; Gut	0.98	0.0037594	22	1	1
DTR_817721	HGM	ERS608503__k95_67711	91566	0	Caudovirales	Host-Associated; Human; Gut	0.97	0.00521465	10	0	0
DTR_817810	HGM	ERS608505__k95_220538	87226	0	Caudovirales	Host-Associated; Human; Gut	0.98	0.00339559	10	0	0
DTR_817812	HGM	ERS608505__k95_220540	57304	0	Caudovirales	Host-Associated; Human; Gut	0.94	0.00873151	17	2	0
DTR_817945	HGM	ERS608507__k95_105945	177932	0	Caudovirales	Host-Associated; Human; Gut	0.93	0.0101868	23	6	1
DTR_817975	HGM	ERS608507__k95_40255	59508	0	Caudovirales	Host-Associated; Human; Gut	0.69	0.0474169	35	0	1
DTR_818016	HGM	ERS608508__k97_21483	188759	0	Caudovirales	Host-Associated; Human; Gut	0.94	0.00885278	29	3	1
DTR_818055	HGM	ERS608508__k97_70876	54549	0	Caudovirales	Host-Associated; Human; Gut	0.81	0.0263158	17	1	2
DTR_818060	HGM	ERS608508__k97_70882	6062	0	Microviridae	Host-Associated; Human; Gut	0.44	0.105748	3	0	0
DTR_818132	HGM	ERS608509__k95_241408	13578	0	Caudovirales	Host-Associated; Human; Gut	0.87	0.017463	6	0	1
DTR_818173	HGM	ERS608509__k95_74721	4971	0	Microviridae	Host-Associated; Human; Gut	0.47	0.0976231	6	0	0
DTR_818267	HGM	ERS608511__k97_12272	95883	0	NA	Host-Associated; Human; Gut	0.99	0.00278923	9	0	3
DTR_818282	HGM	ERS608511__k97_36131	59573	0	Caudovirales	Host-Associated; Human; Gut	0.6	0.0658501	17	2	1
DTR_818309	HGM	ERS608511__k97_73444	100349	0	Caudovirales	Host-Associated; Human; Gut	0.98	0.0037594	21	1	0
DTR_818310	HGM	ERS608511__k97_73445	23794	0	Caudovirales	Host-Associated; Human; Gut	0.49	0.0904681	5	0	2
DTR_818314	HGM	ERS608511__k97_73450	103049	0	Caudovirales	Host-Associated; Human; Gut	0.94	0.00861024	29	1	0
DTR_818351	HGM	ERS608512__k95_8003	187755	0	Caudovirales	Host-Associated; Human; Gut	0.95	0.00727626	30	1	1
DTR_818371	HGM	ERS608513__k95_4470	145862	0	Caudovirales	Host-Associated; Human; Gut	0.35	0.138855	36	1	5
DTR_818393	HGM	ERS608513__k95_75442	172643	0	Caudovirales	Host-Associated; Human; Gut	0.67	0.0517827	24	4	0
DTR_818417	HGM	ERS608514__k95_124434	38775	0	Caudovirales	Host-Associated; Human; Gut	0.66	0.0544506	6	1	0
DTR_818474	HGM	ERS608516__k95_17077	86740	0	Caudovirales	Host-Associated; Human; Gut	0.93	0.00933786	17	1	0
DTR_818528	HGM	ERS608517__k95_113681	5523	0	Microviridae	Host-Associated; Human; Gut	0.77	0.033592	1	0	0
DTR_818531	HGM	ERS608517__k95_113689	30813	0	Caudovirales	Host-Associated; Human; Gut	0.99	0.00218288	13	0	1
DTR_818536	HGM	ERS608517__k95_14294	81522	0	Caudovirales	Host-Associated; Human; Gut	0.64	0.0583313	12	0	0
DTR_818598	HGM	ERS608518__k95_158596	42290	0	Caudovirales	Host-Associated; Human; Gut	0.87	0.018797	11	1	0
DTR_818646	HGM	ERS608518__k95_9476	58036	0	Caudovirales	Host-Associated; Human; Gut	0.66	0.0543294	17	1	0
DTR_818647	HGM	ERS608518__k95_97534	58216	0	Caudovirales	Host-Associated; Human; Gut	0.91	0.0126122	11	2	2
DTR_818713	HGM	ERS608520__k95_31422	4938	0	Microviridae	Host-Associated; Human; Gut	0.74	0.0373514	6	0	0
DTR_818737	HGM	ERS608520__k95_93234	85258	0	Caudovirales	Host-Associated; Human; Gut	0.64	0.0569973	14	0	0
DTR_818763	HGM	ERS608521__k95_126753	61193	0	Caudovirales	Host-Associated; Human; Gut	0.76	0.0350473	21	0	1
DTR_818765	HGM	ERS608521__k95_126755	58925	0	Caudovirales	Host-Associated; Human; Gut	0.89	0.0149163	30	0	0
DTR_818790	HGM	ERS608521__k95_40481	45759	0	Caudovirales	Host-Associated; Human; Gut	0.26	0.182391	32	0	0
DTR_818813	HGM	ERS608521__k95_95237	97281	0	Caudovirales	Host-Associated; Human; Gut	0.96	0.00654863	19	1	0
DTR_818835	HGM	ERS608522__k93_173498	88342	0	Caudovirales	Host-Associated; Human; Gut	0.12	0.310211	17	1	1
DTR_818879	HGM	ERS608523__k95_150705	6010	0	Microviridae	Host-Associated; Human; Gut	0.36	0.132307	2	0	0
DTR_818880	HGM	ERS608523__k95_150706	5526	0	Microviridae	Host-Associated; Human; Gut	0.68	0.0491147	2	0	0
DTR_818881	HGM	ERS608523__k95_150707	5577	0	Microviridae	Host-Associated; Human; Gut	0.25	0.186878	5	0	0
DTR_818886	HGM	ERS608523__k95_150712	96597	0	NA	Host-Associated; Human; Gut	0.99	0.00278923	9	0	1
DTR_818892	HGM	ERS608523__k95_150725	43895	0	Caudovirales	Host-Associated; Human; Gut	0.68	0.0497211	14	0	1
DTR_818947	HGM	ERS608524__k95_118515	5827	0	Microviridae	Host-Associated; Human; Gut	0.61	0.0657288	5	0	0
DTR_819038	HGM	ERS608525__k95_93541	5919	0	Microviridae	Host-Associated; Human; Gut	0.94	0.00873151	2	0	0
DTR_819040	HGM	ERS608525__k95_93544	76732	0	Caudovirales	Host-Associated; Human; Gut	0.87	0.0178268	20	4	1
DTR_819042	HGM	ERS608525__k95_93547	85149	0	Caudovirales	Host-Associated; Human; Gut	0.92	0.0110357	14	1	0
DTR_819064	HGM	ERS608526__k95_154634	84235	0	Caudovirales	Host-Associated; Human; Gut	0.83	0.0238904	12	1	0
DTR_819134	HGM	ERS608527__k95_182165	5864	0	Microviridae	Host-Associated; Human; Gut	0.71	0.0440213	4	0	0
DTR_819137	HGM	ERS608527__k95_182168	68582	0	Caudovirales	Host-Associated; Human; Gut	0.8	0.0283774	23	4	1
DTR_819138	HGM	ERS608527__k95_182169	156371	0	Caudovirales	Host-Associated; Human; Gut	0.71	0.0446277	18	1	1
DTR_819140	HGM	ERS608527__k95_182171	76393	0	Caudovirales	Host-Associated; Human; Gut	0.85	0.0217075	15	0	0
DTR_819141	HGM	ERS608527__k95_182172	5846	0	Microviridae	Host-Associated; Human; Gut	0.86	0.0206161	2	0	0
DTR_819263	HGM	ERS608530__k95_47853	191738	0	Caudovirales	Host-Associated; Human; Gut	0.96	0.00654863	29	3	2
DTR_819265	HGM	ERS608530__k95_47855	43936	0	Caudovirales	Host-Associated; Human; Gut	0.13	0.290686	27	0	0
DTR_819267	HGM	ERS608530__k95_47858	22552	0	Caudovirales	Host-Associated; Human; Gut	0.38	0.128426	4	0	2
DTR_819284	HGM	ERS608531__k93_116892	42723	0	Caudovirales	Host-Associated; Human; Gut	0.57	0.0721562	8	0	0
DTR_819298	HGM	ERS608531__k93_159409	106702	0	Caudovirales	Host-Associated; Human; Gut	0.89	0.0140674	19	0	0
DTR_819310	HGM	ERS608531__k93_159423	56578	0	Caudovirales	Host-Associated; Human; Gut	0.77	0.0328644	14	2	2
DTR_819325	HGM	ERS608531__k93_3417	76930	0	Caudovirales	Host-Associated; Human; Gut	0.87	0.018797	15	0	0
DTR_819330	HGM	ERS608531__k93_4494	33453	0	Caudovirales	Host-Associated; Human; Gut	0.22	0.210405	17	0	2
DTR_819348	HGM	ERS608532__k95_10477	41034	0	Caudovirales	Host-Associated; Human; Gut	0.63	0.0611205	5	1	3
DTR_819399	HGM	ERS608533__k95_37837	76843	0	Caudovirales	Host-Associated; Human; Gut	0.54	0.0790686	26	3	0
DTR_819424	HGM	ERS608533__k95_9455	97679	0	NA	Host-Associated; Human; Gut	0.98	0.00315304	9	0	1
DTR_819464	HGM	ERS608534__k95_158548	42796	0	Caudovirales	Host-Associated; Human; Gut	0.31	0.158865	19	0	0
DTR_819510	HGM	ERS608535__k95_104033	6117	0	Microviridae	Host-Associated; Human; Gut	0.31	0.156318	2	0	0
DTR_819555	HGM	ERS608535__k95_217871	101739	0	Caudovirales	Host-Associated; Human; Gut	0.94	0.00788261	14	1	1
DTR_819600	HGM	ERS608535__k95_91272	6649	0	Microviridae	Host-Associated; Human; Gut	0.9	0.012976	4	0	0
DTR_819651	HGM	ERS608537__k95_82635	96520	0	Caudovirales	Host-Associated; Human; Gut	0.99	0.00254669	10	5	0
DTR_819660	HGM	ERS608537__k95_82661	96875	0	Caudovirales	Host-Associated; Human; Gut	1	0.000727626	8	0	0
DTR_819661	HGM	ERS608537__k95_82687	6097	0	Microviridae	Host-Associated; Human; Gut	0.71	0.0440213	3	0	0
DTR_819719	HGM	ERS608538__k95_86938	61851	0	Caudovirales	Host-Associated; Human; Gut	0.65	0.0565122	35	1	1
DTR_819833	HGM	ERS608540__k95_193382	53704	0	Caudovirales	Host-Associated; Human; Gut	0.93	0.00933786	18	2	0
DTR_819863	HGM	ERS608540__k95_52363	42482	0	Caudovirales	Host-Associated; Human; Gut	0.6	0.0663352	8	0	0
DTR_819903	HGM	ERS608541__k93_28798	59393	0	Caudovirales	Host-Associated; Human; Gut	0.52	0.082828	18	2	0
DTR_819916	HGM	ERS608541__k93_7629	6572	0	Microviridae	Host-Associated; Human; Gut	0.7	0.0464468	3	0	0
DTR_820010	HGM	ERS608543__k97_87521	45356	0	Caudovirales	Host-Associated; Human; Gut	0.67	0.0511763	12	1	0
DTR_820057	HGM	ERS608544__k95_82503	51181	0	Caudovirales	Host-Associated; Human; Gut	0.51	0.0850109	8	1	0
DTR_820064	HGM	ERS608544__k95_86783	137715	0	Caudovirales	Host-Associated; Human; Gut	0.34	0.140917	33	1	5
DTR_820079	HGM	ERS608544__k95_9152	87059	0	Caudovirales	Host-Associated; Human; Gut	0.95	0.0066699	14	1	0
DTR_820144	HGM	ERS608546__k95_13334	31718	0	Caudovirales	Host-Associated; Human; Gut	0.88	0.0168567	15	0	0
DTR_820156	HGM	ERS608546__k95_158685	146592	0	Caudovirales	Host-Associated; Human; Gut	0.37	0.131336	34	1	5
DTR_820364	HGM	ERS608549__k95_184118	29862	0	Caudovirales	Host-Associated; Human; Gut	0.97	0.00545719	11	0	0
DTR_820435	HGM	ERS608550__k93_12769	79070	0	Caudovirales	Host-Associated; Human; Gut	0.86	0.020131	19	3	3
DTR_820443	HGM	ERS608550__k93_173689	38104	0	Caudovirales	Host-Associated; Human; Gut	0.08	0.367087	6	0	0
DTR_820467	HGM	ERS608550__k93_29408	54509	0	Caudovirales	Host-Associated; Human; Gut	0.99	0.00157652	7	0	0
DTR_820480	HGM	ERS608550__k93_6837	5183	0	Microviridae	Host-Associated; Human; Gut	0.28	0.175236	5	0	0
DTR_820483	HGM	ERS608550__k93_7349	91337	0	Caudovirales	Host-Associated; Human; Gut	0.97	0.00436575	10	0	0
DTR_820552	HGM	ERS608551__k91_212108	39565	0	Caudovirales	Host-Associated; Human; Gut	0.71	0.0449915	6	0	0
DTR_820585	HGM	ERS608551__k91_65414	45658	0	Caudovirales	Host-Associated; Human; Gut	0.99	0.00278923	15	0	0
DTR_820625	HGM	ERS608552__k95_48469	77568	0	Caudovirales	Host-Associated; Human; Gut	0.92	0.0112782	16	0	0
DTR_820664	HGM	ERS608554__k95_109018	5890	0	Microviridae	Host-Associated; Human; Gut	0.85	0.02195	4	0	0
DTR_820681	HGM	ERS608554__k95_137167	101844	0	Caudovirales	Host-Associated; Human; Gut	0.95	0.0066699	15	1	1
DTR_820687	HGM	ERS608554__k95_137175	52934	0	Caudovirales	Host-Associated; Human; Gut	0.72	0.0411108	24	1	0
DTR_820733	HGM	ERS608555__k95_130242	32773	0	NA	Host-Associated; Human; Gut	0.95	0.00715498	2	0	0
DTR_820838	HGM	ERS608557__k97_104509	64889	0	Caudovirales	Host-Associated; Human; Gut	0.91	0.0127334	8	2	0
DTR_820842	HGM	ERS608557__k97_104516	32961	0	Caudovirales	Host-Associated; Human; Gut	0.4	0.121028	4	0	2
DTR_820867	HGM	ERS608557__k97_43447	85522	0	Caudovirales	Host-Associated; Human; Gut	0.9	0.0133398	16	3	0
DTR_820925	HGM	ERS608558__k95_17680	96720	0	NA	Host-Associated; Human; Gut	0.99	0.00230415	9	0	0
DTR_820953	HGM	ERS608559__k97_11845	97404	0	NA	Host-Associated; Human; Gut	0.98	0.00339559	10	0	1
DTR_821084	HGM	ERS608562__k97_5956	5377	0	Microviridae	Host-Associated; Human; Gut	0.25	0.188091	3	0	0
DTR_821094	HGM	ERS608562__k97_78062	5650	0	Microviridae	Host-Associated; Human; Gut	0.91	0.0126122	4	0	0
DTR_821110	HGM	ERS608563__k97_29809	35039	0	Caudovirales	Host-Associated; Human; Gut	0.36	0.135217	24	0	1
DTR_821147	HGM	ERS608564__k95_112155	154643	0	Caudovirales	Host-Associated; Human; Gut	0.64	0.0574824	15	1	1
DTR_821173	HGM	ERS608564__k95_185811	7709	0	Inoviridae	Host-Associated; Human; Gut	0.66	0.0527528	2	0	0
DTR_821228	HGM	ERS608565__k95_108871	97721	0	NA	Host-Associated; Human; Gut	0.98	0.00363813	10	0	2
DTR_821242	HGM	ERS608565__k95_64820	46992	0	Caudovirales	Host-Associated; Human; Gut	0.3	0.162624	10	3	0
DTR_821269	HGM	ERS608566__k95_107840	85836	0	Caudovirales	Host-Associated; Human; Gut	0.91	0.0122484	16	0	0
DTR_821272	HGM	ERS608566__k95_107846	5595	0	Microviridae	Host-Associated; Human; Gut	0.59	0.0679117	4	0	0
DTR_821358	HGM	ERS608567__k95_29693	84866	0	Caudovirales	Host-Associated; Human; Gut	0.89	0.0140674	14	2	0
DTR_821398	HGM	ERS608568__k95_134811	105472	0	Caudovirales	Host-Associated; Human; Gut	0.88	0.0168567	19	0	0
DTR_821399	HGM	ERS608568__k95_134813	5887	0	Microviridae	Host-Associated; Human; Gut	0.96	0.00569973	2	0	0
DTR_821400	HGM	ERS608568__k95_134815	46378	0	Caudovirales	Host-Associated; Human; Gut	0.47	0.095804	12	0	0
DTR_821543	HGM	ERS608570__k95_23669	6159	0	Microviridae	Host-Associated; Human; Gut	0.61	0.0654863	3	0	0
DTR_821599	HGM	ERS608571__k95_59897	43974	0	Caudovirales	Host-Associated; Human; Gut	0.99	0.00181906	24	0	0
DTR_821626	HGM	ERS608572__k95_150287	41941	0	Caudovirales	Host-Associated; Human; Gut	0.69	0.0469318	6	0	1
DTR_821627	HGM	ERS608572__k95_150288	89851	0	Caudovirales	Host-Associated; Human; Gut	0.98	0.00400194	10	0	0
DTR_821629	HGM	ERS608572__k95_150290	83753	0	Caudovirales	Host-Associated; Human; Gut	0.91	0.0126122	13	3	0
DTR_821630	HGM	ERS608572__k95_150292	5726	0	Microviridae	Host-Associated; Human; Gut	0.55	0.0764007	5	0	0
DTR_821631	HGM	ERS608572__k95_150293	39549	0	Caudovirales	Host-Associated; Human; Gut	0.59	0.0681543	17	0	0
DTR_821632	HGM	ERS608572__k95_150294	5714	0	Microviridae	Host-Associated; Human; Gut	0.9	0.0132185	2	0	0
DTR_821633	HGM	ERS608572__k95_150295	5976	0	Microviridae	Host-Associated; Human; Gut	0.75	0.0367451	3	0	0
DTR_821634	HGM	ERS608572__k95_150297	6536	0	Microviridae	Host-Associated; Human; Gut	0.96	0.00642736	3	0	0
DTR_821657	HGM	ERS608572__k95_41745	5903	0	Microviridae	Host-Associated; Human; Gut	0.58	0.0710648	2	0	0
DTR_821702	HGM	ERS608573__k93_54713	3666	0	CressDNAParvo	Host-Associated; Human; Gut	0.04	0.472957	1	0	0
DTR_821703	HGM	ERS608573__k93_54714	6301	0	Microviridae	Host-Associated; Human; Gut	0.69	0.0482658	3	0	0
DTR_821708	HGM	ERS608573__k93_54723	5775	0	Microviridae	Host-Associated; Human; Gut	0.75	0.0372302	3	0	0
DTR_821752	HGM	ERS608574__k95_20493	59993	0	Caudovirales	Host-Associated; Human; Gut	0.61	0.0642736	19	1	1
DTR_821880	HGM	ERS608576__k95_197123	39023	0	Caudovirales	Host-Associated; Human; Gut	0.61	0.0651225	19	0	0
DTR_821883	HGM	ERS608576__k95_197131	6082	0	Microviridae	Host-Associated; Human; Gut	0.74	0.0374727	3	0	0
DTR_821885	HGM	ERS608576__k95_197139	100322	0	Caudovirales	Host-Associated; Human; Gut	0.96	0.00594227	21	1	0
DTR_821887	HGM	ERS608576__k95_197148	89235	0	Caudovirales	Host-Associated; Human; Gut	0.66	0.0544506	15	1	2
DTR_821895	HGM	ERS608576__k95_2825	161975	0	Caudovirales	Host-Associated; Human; Gut	0.74	0.037594	32	1	0
DTR_821900	HGM	ERS608576__k95_360	47911	0	Caudovirales	Host-Associated; Human; Gut	0.99	0.00194033	21	1	1
DTR_821911	HGM	ERS608576__k95_6012	99256	0	Caudovirales	Host-Associated; Human; Gut	0.98	0.00327431	12	0	1
DTR_821932	HGM	ERS608577__k91_112853	41330	0	Caudovirales	Host-Associated; Human; Gut	0.42	0.113024	7	1	0
DTR_822018	HGM	ERS608578__k95_14287	48508	0	Caudovirales	Host-Associated; Human; Gut	0.77	0.0328644	17	1	1
DTR_822042	HGM	ERS608578__k95_179047	85343	0	Caudovirales	Host-Associated; Human; Gut	0.91	0.0122484	15	3	0
DTR_822043	HGM	ERS608578__k95_179048	6644	0	Microviridae	Host-Associated; Human; Gut	0.81	0.0280136	3	0	0
DTR_822050	HGM	ERS608578__k95_179065	86227	0	Caudovirales	Host-Associated; Human; Gut	0.6	0.066699	14	1	1
DTR_822052	HGM	ERS608578__k95_179067	5752	0	Microviridae	Host-Associated; Human; Gut	0.85	0.02195	3	0	0
DTR_822090	HGM	ERS608578__k95_81467	45650	0	Caudovirales	Host-Associated; Human; Gut	0.57	0.0722775	11	0	0
DTR_822111	HGM	ERS608579__k95_144246	145266	0	Caudovirales	Host-Associated; Human; Gut	0.97	0.00557846	35	2	1
DTR_822119	HGM	ERS608579__k95_163360	98953	0	Caudovirales	Host-Associated; Human; Gut	0.99	0.00218288	14	0	0
DTR_822128	HGM	ERS608579__k95_163383	99693	0	Caudovirales	Host-Associated; Human; Gut	0.94	0.00873151	18	1	0
DTR_822158	HGM	ERS608579__k95_56769	98859	0	Caudovirales	Host-Associated; Human; Gut	0.97	0.00460829	17	1	0
DTR_822165	HGM	ERS608579__k95_73295	93329	0	Caudovirales	Host-Associated; Human; Gut	0.92	0.0107931	9	0	0
DTR_822168	HGM	ERS608579__k95_88519	93632	0	Caudovirales	Host-Associated; Human; Gut	0.99	0.00218288	9	4	0
DTR_822197	HGM	ERS608580__k95_189826	6126	0	Microviridae	Host-Associated; Human; Gut	0.71	0.0443852	3	0	0
DTR_822227	HGM	ERS608580__k95_22594	78537	0	Caudovirales	Host-Associated; Human; Gut	0.87	0.018797	16	0	0
DTR_822439	HGM	ERS608583__k95_171413	2929	0	CressDNAParvo	Host-Associated; Human; Gut	0.91	0.0121271	1	0	0
DTR_822490	HGM	ERS608584__k95_46447	97197	0	Caudovirales	Host-Associated; Human; Gut	0.96	0.00654863	19	1	0
DTR_822529	HGM	ERS608584__k95_96866	112562	0	Caudovirales	Host-Associated; Human; Gut	0.74	0.0386854	39	3	4
DTR_822532	HGM	ERS608584__k95_96872	22551	0	Caudovirales	Host-Associated; Human; Gut	0.38	0.128426	4	0	2
DTR_822542	HGM	ERS608584__k95_96885	95743	0	Caudovirales	Host-Associated; Human; Gut	1	0.000848896	8	0	0
DTR_822543	HGM	ERS608584__k95_96888	167981	0	Caudovirales	Host-Associated; Human; Gut	0.98	0.00388067	242	0	0
DTR_822556	HGM	ERS608585__k95_11480	39487	0	Caudovirales	Host-Associated; Human; Gut	0.76	0.0351686	19	1	1
DTR_822576	HGM	ERS608585__k95_172705	36993	0	Caudovirales	Host-Associated; Human; Gut	0.36	0.133155	5	2	1
DTR_822578	HGM	ERS608585__k95_172708	36800	0	Caudovirales	Host-Associated; Human; Gut	0.38	0.128305	6	1	3
DTR_822580	HGM	ERS608585__k95_172711	90537	0	NA	Host-Associated; Human; Gut	0.9	0.012976	7	0	0
DTR_822658	HGM	ERS608587__k95_128828	155523	0	Caudovirales	Host-Associated; Human; Gut	0.63	0.0593015	18	2	1
DTR_822737	HGM	ERS608588__k97_71108	98327	0	Caudovirales	Host-Associated; Human; Gut	0.96	0.00654863	20	1	0
DTR_822776	HGM	ERS608589__k95_183572	100842	0	Caudovirales	Host-Associated; Human; Gut	0.93	0.00970167	28	1	0
DTR_822808	HGM	ERS608589__k95_89885	5904	0	Microviridae	Host-Associated; Human; Gut	0.54	0.079675	3	0	0
DTR_822809	HGM	ERS608589__k95_91149	13453	0	Caudovirales	Host-Associated; Human; Gut	0.78	0.0315304	7	0	1
DTR_822868	HGM	ERS608590__k95_60557	96498	0	NA	Host-Associated; Human; Gut	0.98	0.00339559	9	0	0
DTR_822898	HGM	ERS608591__k95_11564	41671	0	Caudovirales	Host-Associated; Human; Gut	0.53	0.0805239	16	0	1
DTR_822926	HGM	ERS608591__k95_160547	92478	0	NA	Host-Associated; Human; Gut	0.93	0.00933786	6	0	0
DTR_822929	HGM	ERS608591__k95_160551	4366	0	CressDNAParvo	Host-Associated; Human; Gut	0.46	0.0987145	1	0	0
DTR_822984	HGM	ERS608592__k95_164743	90435	0	Caudovirales	Host-Associated; Human; Gut	0.98	0.00339559	11	0	0
DTR_822986	HGM	ERS608592__k95_164745	13127	0	Caudovirales	Host-Associated; Human; Gut	0.69	0.0471744	2	0	1
DTR_823046	HGM	ERS608593__k95_136972	4906	0	Microviridae	Host-Associated; Human; Gut	0.82	0.0253456	6	0	0
DTR_823047	HGM	ERS608593__k95_136973	94837	0	Caudovirales	Host-Associated; Human; Gut	0.98	0.00315304	12	4	0
DTR_823105	HGM	ERS608594__k95_14167	105005	0	Caudovirales	Host-Associated; Human; Gut	0.95	0.00727626	27	1	0
DTR_823182	HGM	ERS608595__k95_114556	77483	0	Caudovirales	Host-Associated; Human; Gut	0.93	0.00945913	13	0	0
DTR_823188	HGM	ERS608595__k95_114571	6177	0	Microviridae	Host-Associated; Human; Gut	0.74	0.0374727	3	0	0
DTR_823259	HGM	ERS608596__k95_74199	97095	0	Caudovirales	Host-Associated; Human; Gut	0.95	0.00703371	18	1	0
DTR_823270	HGM	ERS608596__k95_91037	56767	0	Caudovirales	Host-Associated; Human; Gut	0.94	0.00848896	11	1	2
DTR_823328	HGM	ERS608597__k95_30294	157256	0	Caudovirales	Host-Associated; Human; Gut	0.6	0.0664565	17	3	0
DTR_823382	HGM	ERS608598__k95_29151	6669	0	Microviridae	Host-Associated; Human; Gut	0.21	0.215256	3	0	0
DTR_823417	HGM	ERS608598__k95_94136	154365	0	Caudovirales	Host-Associated; Human; Gut	0.68	0.0486296	25	4	1
DTR_823419	HGM	ERS608598__k95_94138	190923	0	Caudovirales	Host-Associated; Human; Gut	0.96	0.00642736	31	2	1
DTR_823420	HGM	ERS608598__k95_94139	96111	0	Caudovirales	Host-Associated; Human; Gut	0.99	0.00278923	11	0	0
DTR_823421	HGM	ERS608598__k95_94140	90694	0	Caudovirales	Host-Associated; Human; Gut	0.98	0.00363813	11	0	0
DTR_823423	HGM	ERS608598__k95_94145	5525	0	Microviridae	Host-Associated; Human; Gut	0.44	0.10587	1	0	0
DTR_823424	HGM	ERS608598__k95_94146	100824	0	Caudovirales	Host-Associated; Human; Gut	0.97	0.00521465	17	1	0
DTR_823426	HGM	ERS608598__k95_94148	100774	0	Caudovirales	Host-Associated; Human; Gut	0.96	0.00654863	14	1	1
DTR_823431	HGM	ERS608599__k91_104630	58488	0	Caudovirales	Host-Associated; Human; Gut	0.89	0.0140674	18	1	2
DTR_823511	HGM	ERS608600__k95_154023	146908	0	Caudovirales	Host-Associated; Human; Gut	0.31	0.157046	35	1	6
DTR_823513	HGM	ERS608600__k95_154025	67855	0	Caudovirales	Host-Associated; Human; Gut	0.83	0.0243755	9	1	0
DTR_823559	HGM	ERS608601__k95_22768	58986	0	Caudovirales	Host-Associated; Human; Gut	0.66	0.0532379	19	0	4
DTR_823621	HGM	ERS608602__k95_116109	14313	0	Caudovirales	Host-Associated; Human; Gut	0.43	0.109629	4	0	1
DTR_823710	HGM	ERS608603__k95_131129	97972	0	Caudovirales	Host-Associated; Human; Gut	0.96	0.00569973	19	2	0
DTR_823738	HGM	ERS608603__k95_202579	30954	0	Caudovirales	Host-Associated; Human; Gut	0.78	0.0326219	9	0	0
DTR_823740	HGM	ERS608603__k95_202581	98571	0	Caudovirales	Host-Associated; Human; Gut	0.95	0.00715498	12	1	1
DTR_823775	HGM	ERS608603__k95_79089	34415	0	Caudovirales	Host-Associated; Human; Gut	0.11	0.317123	21	0	3
DTR_823815	HGM	ERS608604__k95_17224	33182	0	Caudovirales	Host-Associated; Human; Gut	0.99	0.00278923	18	1	0
DTR_823841	HGM	ERS608604__k95_74143	42611	0	Caudovirales	Host-Associated; Human; Gut	0.36	0.134732	29	0	1
DTR_823875	HGM	ERS608605__k93_163097	59954	0	Caudovirales	Host-Associated; Human; Gut	0.87	0.018797	31	0	0
DTR_823920	HGM	ERS608605__k93_9927	48950	0	Caudovirales	Host-Associated; Human; Gut	0.98	0.00327431	11	1	0
DTR_824002	HGM	ERS608607__k95_120120	13676	0	Caudovirales	Host-Associated; Human; Gut	0.23	0.202765	7	0	0
DTR_824004	HGM	ERS608607__k95_120126	61187	0	Caudovirales	Host-Associated; Human; Gut	0.51	0.0864662	20	2	0
DTR_824026	HGM	ERS608607__k95_34498	31851	0	Caudovirales	Host-Associated; Human; Gut	0.84	0.0234053	20	0	0
DTR_824074	HGM	ERS608608__k95_20897	41028	0	Caudovirales	Host-Associated; Human; Gut	0.64	0.0572399	23	0	0
DTR_824121	HGM	ERS608609__k95_44873	6571	0	Microviridae	Host-Associated; Human; Gut	0.61	0.0654863	3	0	0
DTR_824124	HGM	ERS608609__k95_44876	85449	0	Caudovirales	Host-Associated; Human; Gut	0.91	0.0127334	16	2	0
DTR_824190	HGM	ERS608610__k95_184481	43660	0	Caudovirales	Host-Associated; Human; Gut	0.84	0.0234053	8	0	2
DTR_824191	HGM	ERS608610__k95_184510	36384	0	Caudovirales	Host-Associated; Human; Gut	0.86	0.0203735	9	0	2
DTR_824257	HGM	ERS608611__k95_179021	46068	0	Caudovirales	Host-Associated; Human; Gut	0.97	0.00557846	11	1	2
DTR_824322	HGM	ERS608612__k95_148484	45926	0	Caudovirales	Host-Associated; Human; Gut	0.97	0.00533592	18	1	3
DTR_824341	HGM	ERS608612__k95_41503	63647	0	Caudovirales	Host-Associated; Human; Gut	0.95	0.0075188	7	1	0
DTR_824379	HGM	ERS608613__k95_104110	4912	0	Microviridae	Host-Associated; Human; Gut	0.76	0.0357749	6	0	0
DTR_824380	HGM	ERS608613__k95_104111	46922	0	Caudovirales	Host-Associated; Human; Gut	1	0.00133398	18	0	1
DTR_824403	HGM	ERS608613__k95_3396	96847	0	Caudovirales	Host-Associated; Human; Gut	1	0.000848896	9	0	0
DTR_824453	HGM	ERS608614__k95_154036	49205	0	Caudovirales	Host-Associated; Human; Gut	0.99	0.00278923	12	1	0
DTR_824505	HGM	ERS608615__k95_106752	100037	0	Caudovirales	Host-Associated; Human; Gut	0.97	0.00460829	18	0	0
DTR_824506	HGM	ERS608615__k95_106753	170055	0	Caudovirales	Host-Associated; Human; Gut	0.73	0.0391705	29	4	0
DTR_824575	HGM	ERS608616__k95_102730	185213	0	Caudovirales	Host-Associated; Human; Gut	0.94	0.00836769	25	5	1
DTR_824582	HGM	ERS608616__k95_102764	5392	0	Microviridae	Host-Associated; Human; Gut	0.76	0.034926	5	0	0
DTR_824644	HGM	ERS608617__k95_85102	45644	0	Caudovirales	Host-Associated; Human; Gut	0.74	0.037594	12	1	0
DTR_824653	HGM	ERS608617__k95_85125	5386	0	Microviridae	Host-Associated; Human; Gut	0.99	0.00278923	7	0	0
DTR_824737	HGM	ERS608620__k95_1591	138645	0	Caudovirales	Host-Associated; Human; Gut	0.62	0.0620907	19	4	0
DTR_824745	HGM	ERS608620__k95_27598	99742	0	Caudovirales	Host-Associated; Human; Gut	0.96	0.00654863	14	1	0
DTR_824746	HGM	ERS608620__k95_28578	6216	0	Microviridae	Host-Associated; Human; Gut	0.79	0.0295901	3	0	0
DTR_824764	HGM	ERS608620__k95_64000	36033	0	Caudovirales	Host-Associated; Human; Gut	0.99	0.00181906	11	0	0
DTR_824783	HGM	ERS631826__k95_32372	32642	0	Caudovirales	Host-Associated; Human; Gut	0.81	0.0268009	16	1	0
DTR_824809	HGM	ERS631826__k95_92135	87908	0	Caudovirales	Host-Associated; Human; Gut	0.11	0.322217	15	1	2
DTR_824813	HGM	ERS631826__k95_92139	95226	0	Caudovirales	Host-Associated; Human; Gut	0.99	0.00254669	11	3	0
DTR_824906	HGM	ERS631828__k95_142864	5834	0	Microviridae	Host-Associated; Human; Gut	0.92	0.0112782	2	0	0
DTR_824920	HGM	ERS631828__k95_190	79503	0	Caudovirales	Host-Associated; Human; Gut	0.12	0.30148	14	1	1
DTR_824977	HGM	ERS631829__k95_136848	168357	0	Caudovirales	Host-Associated; Human; Gut	0.73	0.0392918	26	2	1
DTR_824981	HGM	ERS631829__k95_136854	46808	0	Caudovirales	Host-Associated; Human; Gut	0.97	0.00533592	18	1	3
DTR_825108	HGM	ERS631831__k95_128713	61322	0	Caudovirales	Host-Associated; Human; Gut	0.69	0.0481446	37	0	1
DTR_825171	HGM	ERS631832__k93_112443	92014	0	Caudovirales	Host-Associated; Human; Gut	0.96	0.00642736	18	1	0
DTR_825175	HGM	ERS631832__k93_1543	84174	0	Caudovirales	Host-Associated; Human; Gut	0.59	0.0681543	31	3	1
DTR_825220	HGM	ERS631833__k95_134625	45129	0	Caudovirales	Host-Associated; Human; Gut	0.68	0.0494785	17	0	0
DTR_825239	HGM	ERS631833__k95_203512	63993	0	Caudovirales	Host-Associated; Human; Gut	0.9	0.0137036	8	3	0
DTR_825249	HGM	ERS631833__k95_203539	44579	0	Caudovirales	Host-Associated; Human; Gut	0.62	0.0631821	9	0	0
DTR_825252	HGM	ERS631833__k95_203547	98059	0	Caudovirales	Host-Associated; Human; Gut	0.98	0.00327431	11	0	2
DTR_825259	HGM	ERS631833__k95_22684	97880	0	Caudovirales	Host-Associated; Human; Gut	0.9	0.0133398	15	1	0
DTR_825277	HGM	ERS631833__k95_9142	83728	0	NA	Host-Associated; Human; Gut	0.85	0.0207373	9	0	0
DTR_825295	HGM	ERS631834__k95_156632	44433	0	Caudovirales	Host-Associated; Human; Gut	0.93	0.0095804	17	0	0
DTR_825300	HGM	ERS631834__k95_164942	99530	0	Caudovirales	Host-Associated; Human; Gut	0.44	0.107446	23	0	0
DTR_825303	HGM	ERS631834__k95_164946	5862	0	Microviridae	Host-Associated; Human; Gut	0.78	0.0326219	3	0	0
DTR_825321	HGM	ERS631834__k95_33227	33417	0	Caudovirales	Host-Associated; Human; Gut	0.84	0.0234053	25	1	0
DTR_825348	HGM	SRS000985__k119_20230	42037	0	Caudovirales	Host-Associated; Human; Gut	0.99	0.00254669	56	0	0
DTR_825400	HGM	SRS000988__k119_21537	41217	0	Caudovirales	Host-Associated; Human; Gut	0.24	0.192457	25	2	2
DTR_825428	HGM	SRS000988__k119_53365	39127	0	Caudovirales	Host-Associated; Human; Gut	0.84	0.0226777	30	0	2
DTR_825449	HGM	SRS000989__k119_6440	42810	0	Caudovirales	Host-Associated; Human; Gut	0.79	0.0289837	23	0	1
DTR_825455	HGM	SRS000991__k119_18677	34685	0	Caudovirales	Host-Associated; Human; Gut	0.95	0.00727626	21	0	0
DTR_825456	HGM	SRS000991__k119_1905	52751	0	Caudovirales	Host-Associated; Human; Gut	0.34	0.142736	30	0	1
DTR_825481	HGM	SRS000997__k119_633	39878	0	Caudovirales	Host-Associated; Human; Gut	0.78	0.0323793	16	0	1
DTR_825486	HGM	SRS001031__k119_11659	42612	0	Caudovirales	Host-Associated; Human; Gut	0.36	0.132185	29	0	1
DTR_825506	HGM	SRS001032__k119_12261	42612	0	Caudovirales	Host-Associated; Human; Gut	0.36	0.132185	29	0	1
DTR_825533	HGM	SRS001056__k119_18763	34922	0	Caudovirales	Host-Associated; Human; Gut	0.78	0.0320155	22	0	0
DTR_825538	HGM	SRS001056__k119_6005	38419	0	Caudovirales	Host-Associated; Human; Gut	0.97	0.00472957	39	0	2
DTR_825556	HGM	SRS001058__k119_27826	38419	0	Caudovirales	Host-Associated; Human; Gut	0.97	0.00460829	39	0	2
DTR_825559	HGM	SRS001058__k119_4408	41291	0	Caudovirales	Host-Associated; Human; Gut	1	0.00133398	18	0	1
DTR_825577	HGM	SRS010192__k119_4157	44138	0	Caudovirales	Host-Associated; Human; Gut	0.99	0.00278923	56	0	0
DTR_825596	HGM	SRS011061__k99_2516	94837	0	NA	Host-Associated; Human; Gut	0.99	0.00278923	10	0	0
DTR_825641	HGM	SRS011134__k99_15306	48818	0	Caudovirales	Host-Associated; Human; Gut	0.89	0.0150376	24	0	3
DTR_825661	HGM	SRS011134__k99_213909	33963	0	Caudovirales	Host-Associated; Human; Gut	0.82	0.0257094	7	1	0
DTR_825667	HGM	SRS011134__k99_230118	103333	0	Caudovirales	Host-Associated; Human; Gut	0.5	0.0873151	17	3	1
DTR_825674	HGM	SRS011134__k99_237375	5455	0	Microviridae	Host-Associated; Human; Gut	0.64	0.0572399	5	0	0
DTR_825675	HGM	SRS011134__k99_237376	102391	0	Caudovirales	Host-Associated; Human; Gut	0.97	0.00460829	19	0	0
DTR_825676	HGM	SRS011134__k99_237377	40193	0	Caudovirales	Host-Associated; Human; Gut	0.69	0.0475382	6	0	1
DTR_825677	HGM	SRS011134__k99_237378	38034	0	Caudovirales	Host-Associated; Human; Gut	0.43	0.109629	8	1	0
DTR_825678	HGM	SRS011134__k99_237379	92824	0	NA	Host-Associated; Human; Gut	0.94	0.00824642	6	0	0
DTR_825681	HGM	SRS011134__k99_237384	29717	0	Caudovirales	Host-Associated; Human; Gut	0.96	0.00654863	9	1	0
DTR_825703	HGM	SRS011134__k99_52	6286	0	Microviridae	Host-Associated; Human; Gut	0.51	0.0848896	3	0	0
DTR_825711	HGM	SRS011134__k99_76450	31515	0	Caudovirales	Host-Associated; Human; Gut	0.83	0.0237691	18	1	1
DTR_825752	HGM	SRS011239__k99_163295	5780	0	Microviridae	Host-Associated; Human; Gut	0.65	0.0545719	3	0	0
DTR_825754	HGM	SRS011239__k99_20779	77782	0	Caudovirales	Host-Associated; Human; Gut	0.93	0.0101868	13	0	0
DTR_825764	HGM	SRS011239__k99_51275	39612	0	Caudovirales	Host-Associated; Human; Gut	0.64	0.0588164	14	0	1
DTR_825800	HGM	SRS011271__k99_179186	88594	0	Caudovirales	Host-Associated; Human; Gut	0.1	0.331433	17	1	1
DTR_825802	HGM	SRS011271__k99_179188	141901	0	Caudovirales	Host-Associated; Human; Gut	0.75	0.0361387	35	2	3
DTR_825823	HGM	SRS011271__k99_4491	50796	0	Caudovirales	Host-Associated; Human; Gut	0.67	0.0520252	28	0	0
DTR_825826	HGM	SRS011271__k99_63365	44514	0	Caudovirales	Host-Associated; Human; Gut	0.85	0.0220713	6	0	1
DTR_825843	HGM	SRS011271__k99_91695	5958	0	Microviridae	Host-Associated; Human; Gut	0.85	0.0211011	4	0	0
DTR_825848	HGM	SRS011302__k99_106847	38980	0	Caudovirales	Host-Associated; Human; Gut	0.41	0.115571	9	0	0
DTR_825864	HGM	SRS011302__k99_130182	32453	0	Caudovirales	Host-Associated; Human; Gut	0.65	0.0565122	18	1	2
DTR_825871	HGM	SRS011302__k99_135198	100051	0	Caudovirales	Host-Associated; Human; Gut	0.97	0.00521465	30	1	0
DTR_825877	HGM	SRS011302__k99_135252	32024	0	Caudovirales	Host-Associated; Human; Gut	0.98	0.00388067	16	1	1
DTR_825889	HGM	SRS011302__k99_45	144061	0	Caudovirales	Host-Associated; Human; Gut	0.64	0.0576037	28	4	1
DTR_825913	HGM	SRS011302__k99_9522	6048	0	Microviridae	Host-Associated; Human; Gut	0.76	0.0351686	4	0	0
DTR_825917	HGM	SRS011405__k99_13186	83905	0	Caudovirales	Host-Associated; Human; Gut	0.91	0.0123696	13	2	0
DTR_825918	HGM	SRS011405__k99_14103	104709	0	Caudovirales	Host-Associated; Human; Gut	0.98	0.00339559	14	0	0
DTR_825931	HGM	SRS011405__k99_492	42173	0	Caudovirales	Host-Associated; Human; Gut	0.45	0.103323	5	0	0
DTR_825943	HGM	SRS011405__k99_92166	62931	0	Caudovirales	Host-Associated; Human; Gut	0.92	0.0117633	11	0	1
DTR_825952	HGM	SRS011452__k99_20602	41818	0	Caudovirales	Host-Associated; Human; Gut	0.75	0.03626	9	1	0
DTR_825955	HGM	SRS011452__k99_28511	170795	0	Caudovirales	Host-Associated; Human; Gut	0.63	0.0605142	40	4	3
DTR_825961	HGM	SRS011452__k99_49758	37617	0	Caudovirales	Host-Associated; Human; Gut	0.96	0.00594227	17	1	1
DTR_825991	HGM	SRS011529__k99_195508	5764	0	Microviridae	Host-Associated; Human; Gut	0.19	0.233932	3	0	0
DTR_826008	HGM	SRS011529__k99_69940	97081	0	Caudovirales	Host-Associated; Human; Gut	0.99	0.00278923	10	0	2
DTR_826029	HGM	SRS011586__k99_134247	84949	0	Caudovirales	Host-Associated; Human; Gut	0.67	0.0517827	14	0	0
DTR_826037	HGM	SRS011586__k99_17622	79362	0	Caudovirales	Host-Associated; Human; Gut	0.77	0.033592	11	1	0
DTR_826067	HGM	SRS011586__k99_6482	39314	0	Caudovirales	Host-Associated; Human; Gut	0.54	0.0793112	22	0	1
DTR_826071	HGM	SRS011586__k99_8404	103859	0	Caudovirales	Host-Associated; Human; Gut	0.92	0.0115207	27	1	0
DTR_826073	HGM	SRS011586__k99_86646	35796	0	Caudovirales	Host-Associated; Human; Gut	0.24	0.196216	15	0	2
DTR_826121	HGM	SRS012273__k99_210889	92924	0	Caudovirales	Host-Associated; Human; Gut	0.98	0.0037594	9	0	0
DTR_826122	HGM	SRS012273__k99_210892	40630	0	Caudovirales	Host-Associated; Human; Gut	0.64	0.0588164	13	1	0
DTR_826153	HGM	SRS012273__k99_52803	95179	0	Caudovirales	Host-Associated; Human; Gut	0.95	0.00703371	17	1	0
DTR_826154	HGM	SRS012273__k99_59672	84322	0	Caudovirales	Host-Associated; Human; Gut	0.91	0.0118845	16	2	0
DTR_826170	HGM	SRS012849__k99_101250	87148	0	Caudovirales	Host-Associated; Human; Gut	0.91	0.0126122	16	2	0
DTR_826179	HGM	SRS012849__k99_153933	39563	0	Caudovirales	Host-Associated; Human; Gut	0.69	0.0486296	8	1	0
DTR_826185	HGM	SRS012849__k99_156157	37648	0	Caudovirales	Host-Associated; Human; Gut	0.77	0.0329857	22	0	0
DTR_826214	HGM	SRS012902__k99_23960	5983	0	Microviridae	Host-Associated; Human; Gut	0.77	0.033592	3	0	0
DTR_826228	HGM	SRS012969__k99_115819	42039	0	Caudovirales	Host-Associated; Human; Gut	0.81	0.0268009	8	1	1
DTR_826237	HGM	SRS012969__k99_148287	50796	0	Caudovirales	Host-Associated; Human; Gut	0.67	0.0520252	28	0	0
DTR_826241	HGM	SRS012969__k99_171404	88596	0	Caudovirales	Host-Associated; Human; Gut	0.1	0.332282	17	1	1
DTR_826242	HGM	SRS012969__k99_171406	38646	0	Caudovirales	Host-Associated; Human; Gut	0.22	0.206767	19	0	0
DTR_826251	HGM	SRS012969__k99_171427	47539	0	Caudovirales	Host-Associated; Human; Gut	0.82	0.0251031	22	0	3
DTR_826270	HGM	SRS012969__k99_69018	44514	0	Caudovirales	Host-Associated; Human; Gut	0.85	0.0220713	6	0	1
DTR_826298	HGM	SRS013098__k99_1387	33627	0	Caudovirales	Host-Associated; Human; Gut	0.9	0.0130973	15	0	1
DTR_826326	HGM	SRS013098__k99_211205	62635	0	Caudovirales	Host-Associated; Human; Gut	0.92	0.0111569	8	3	0
DTR_826329	HGM	SRS013098__k99_211208	40386	0	Caudovirales	Host-Associated; Human; Gut	0.04	0.482416	6	0	0
DTR_826330	HGM	SRS013098__k99_211210	36479	0	Caudovirales	Host-Associated; Human; Gut	0.11	0.320762	7	0	0
DTR_826332	HGM	SRS013098__k99_211220	42710	0	Caudovirales	Host-Associated; Human; Gut	0.94	0.00909532	23	1	0
DTR_826382	HGM	SRS013215__k99_30992	6003	0	Microviridae	Host-Associated; Human; Gut	0.42	0.114237	4	0	0
DTR_826384	HGM	SRS013215__k99_30994	6091	0	Microviridae	Host-Associated; Human; Gut	0.66	0.0536017	3	0	0
DTR_826406	HGM	SRS013382__k99_6147	40465	0	Caudovirales	Host-Associated; Human; Gut	0.38	0.126849	24	1	2
DTR_826407	HGM	SRS013382__k99_749	43914	0	Caudovirales	Host-Associated; Human; Gut	0.59	0.0679117	10	0	1
DTR_826435	HGM	SRS013476__k99_28074	180737	0	Caudovirales	Host-Associated; Human; Gut	0.98	0.00327431	30	8	0
DTR_826442	HGM	SRS013476__k99_34253	84043	0	Caudovirales	Host-Associated; Human; Gut	0.9	0.0130973	15	2	0
DTR_826465	HGM	SRS013521__k93_32686	84681	0	Caudovirales	Host-Associated; Human; Gut	0.9	0.0133398	14	3	0
DTR_826474	HGM	SRS013521__k93_4971	60031	0	Caudovirales	Host-Associated; Human; Gut	0.89	0.0150376	31	0	0
DTR_826479	HGM	SRS013521__k93_57455	157191	0	Caudovirales	Host-Associated; Human; Gut	0.66	0.0532379	17	1	0
DTR_826494	HGM	SRS013521__k93_74837	5773	0	Microviridae	Host-Associated; Human; Gut	0.13	0.292991	3	0	0
DTR_826495	HGM	SRS013521__k93_74838	5749	0	Microviridae	Host-Associated; Human; Gut	0.84	0.0229202	2	0	0
DTR_826496	HGM	SRS013521__k93_74839	105208	0	Caudovirales	Host-Associated; Human; Gut	0.41	0.116178	21	0	0
DTR_826497	HGM	SRS013521__k93_74840	127159	0	Caudovirales	Host-Associated; Human; Gut	0.91	0.0122484	24	2	2
DTR_826500	HGM	SRS013521__k93_74844	32173	0	Caudovirales	Host-Associated; Human; Gut	0.81	0.0270434	18	1	1
DTR_826615	HGM	SRS013638__k99_6353	33283	0	Caudovirales	Host-Associated; Human; Gut	0.33	0.147829	24	0	1
DTR_826639	HGM	SRS013638__k99_85802	48783	0	Caudovirales	Host-Associated; Human; Gut	0.75	0.0365025	22	1	0
DTR_826654	HGM	SRS013638__k99_96760	50897	0	Caudovirales	Host-Associated; Human; Gut	0.48	0.0916808	12	1	0
DTR_826686	HGM	SRS013639__k99_172254	30749	0	Caudovirales	Host-Associated; Human; Gut	0.68	0.05057	16	0	1
DTR_826691	HGM	SRS013639__k99_172261	48783	0	Caudovirales	Host-Associated; Human; Gut	0.76	0.0357749	22	1	0
DTR_826710	HGM	SRS013639__k99_52952	96258	0	Caudovirales	Host-Associated; Human; Gut	0.96	0.00569973	18	1	0
DTR_826711	HGM	SRS013639__k99_55202	32977	0	Caudovirales	Host-Associated; Human; Gut	0.32	0.151346	25	0	1
DTR_826721	HGM	SRS013639__k99_9520	38190	0	Caudovirales	Host-Associated; Human; Gut	0.84	0.0229202	12	0	0
DTR_826730	HGM	SRS013687__k99_120397	86215	0	Caudovirales	Host-Associated; Human; Gut	0.91	0.0124909	15	3	0
DTR_826731	HGM	SRS013687__k99_12088	56922	0	Caudovirales	Host-Associated; Human; Gut	0.74	0.0383216	19	0	0
DTR_826736	HGM	SRS013687__k99_131078	43578	0	Caudovirales	Host-Associated; Human; Gut	0.37	0.130245	33	0	1
DTR_826738	HGM	SRS013687__k99_132333	60861	0	Caudovirales	Host-Associated; Human; Gut	0.19	0.22993	34	0	0
DTR_826745	HGM	SRS013687__k99_169435	62555	0	Caudovirales	Host-Associated; Human; Gut	0.66	0.0536017	32	1	1
DTR_826774	HGM	SRS013800__k99_102544	38147	0	Caudovirales	Host-Associated; Human; Gut	0.85	0.0212224	9	0	0
DTR_826823	HGM	SRS013951__k99_11107	182829	0	Caudovirales	Host-Associated; Human; Gut	0.99	0.00133398	22	6	2
DTR_826833	HGM	SRS013951__k99_158936	39088	0	Caudovirales	Host-Associated; Human; Gut	0.55	0.0764007	11	2	0
DTR_826845	HGM	SRS013951__k99_187026	91889	0	NA	Host-Associated; Human; Gut	0.97	0.00436575	9	0	0
DTR_826846	HGM	SRS013951__k99_187027	78135	0	Caudovirales	Host-Associated; Human; Gut	0.94	0.00873151	14	0	0
DTR_826848	HGM	SRS013951__k99_187029	35533	0	Caudovirales	Host-Associated; Human; Gut	0.48	0.0928935	12	1	0
DTR_826865	HGM	SRS013951__k99_3200	70952	0	Caudovirales	Host-Associated; Human; Gut	0.52	0.0839195	17	2	1
DTR_826868	HGM	SRS013951__k99_39971	33187	0	Caudovirales	Host-Associated; Human; Gut	0.37	0.131943	15	0	3
DTR_826885	HGM	SRS013951__k99_82421	5524	0	Microviridae	Host-Associated; Human; Gut	0.59	0.0692457	2	0	0
DTR_826888	HGM	SRS013951__k99_99145	84118	0	Caudovirales	Host-Associated; Human; Gut	0.83	0.0243755	15	2	1
DTR_826897	HGM	SRS014235__k99_135031	5763	0	Microviridae	Host-Associated; Human; Gut	0.25	0.187364	3	0	0
DTR_826899	HGM	SRS014235__k99_15046	79615	0	Caudovirales	Host-Associated; Human; Gut	0.16	0.261581	16	1	1
DTR_826913	HGM	SRS014235__k99_180	85865	0	Caudovirales	Host-Associated; Human; Gut	0.92	0.0115207	13	2	0
DTR_826930	HGM	SRS014235__k99_217363	171907	0	Caudovirales	Host-Associated; Human; Gut	0.7	0.0453553	30	4	0
DTR_826931	HGM	SRS014235__k99_217365	75451	0	Caudovirales	Host-Associated; Human; Gut	0.73	0.0398981	26	1	3
DTR_826951	HGM	SRS014235__k99_45865	37836	0	Caudovirales	Host-Associated; Human; Gut	0.92	0.0109144	12	0	0
DTR_826953	HGM	SRS014235__k99_538	218603	0	Caudovirales	Host-Associated; Human; Gut	0.95	0.00703371	34	2	1
DTR_826955	HGM	SRS014235__k99_56802	97245	0	Caudovirales	Host-Associated; Human; Gut	0.97	0.00460829	16	1	0
DTR_826997	HGM	SRS014287__k99_72982	96580	0	Caudovirales	Host-Associated; Human; Gut	0.93	0.0095804	16	2	0
DTR_827026	HGM	SRS014313__k99_70620	45783	0	Caudovirales	Host-Associated; Human; Gut	0.69	0.0475382	30	0	1
DTR_827027	HGM	SRS014313__k99_70621	5439	0	Microviridae	Host-Associated; Human; Gut	0.74	0.0378365	3	0	0
DTR_827031	HGM	SRS014313__k99_70626	5103	0	Microviridae	Host-Associated; Human; Gut	0.63	0.0603929	7	0	0
DTR_827040	HGM	SRS014459__k99_12053	175435	0	Caudovirales	Host-Associated; Human; Gut	0.86	0.0198884	25	3	1
DTR_827059	HGM	SRS014459__k99_170951	95615	0	Caudovirales	Host-Associated; Human; Gut	0.95	0.00691244	19	1	0
DTR_827068	HGM	SRS014459__k99_23865	173310	0	Caudovirales	Host-Associated; Human; Gut	0.71	0.0440213	27	4	0
DTR_827115	HGM	SRS014613__k99_4984	174889	0	Caudovirales	Host-Associated; Human; Gut	0.68	0.0487509	43	5	1
DTR_827143	HGM	SRS014613__k99_91420	41217	0	Caudovirales	Host-Associated; Human; Gut	0.56	0.0744603	21	0	0
DTR_827144	HGM	SRS014613__k99_91421	5523	0	Microviridae	Host-Associated; Human; Gut	0.8	0.0283774	1	0	0
DTR_827202	HGM	SRS014923__k99_13363	33162	0	Caudovirales	Host-Associated; Human; Gut	0.22	0.203856	20	0	1
DTR_827203	HGM	SRS014923__k99_137774	43640	0	Caudovirales	Host-Associated; Human; Gut	0.97	0.00521465	14	0	2
DTR_827221	HGM	SRS014923__k99_191131	91502	0	Caudovirales	Host-Associated; Human; Gut	0.98	0.00363813	9	0	0
DTR_827222	HGM	SRS014923__k99_191132	58600	0	Caudovirales	Host-Associated; Human; Gut	0.58	0.0702159	16	1	1
DTR_827223	HGM	SRS014923__k99_191133	6258	0	Microviridae	Host-Associated; Human; Gut	0.86	0.0191608	3	0	0
DTR_827225	HGM	SRS014923__k99_191136	5530	0	Microviridae	Host-Associated; Human; Gut	0.56	0.0743391	2	0	0
DTR_827227	HGM	SRS014923__k99_191138	36801	0	Caudovirales	Host-Associated; Human; Gut	0.49	0.0905894	8	0	1
DTR_827228	HGM	SRS014923__k99_191139	51808	0	Caudovirales	Host-Associated; Human; Gut	0.46	0.0987145	32	0	2
DTR_827237	HGM	SRS014923__k99_2668	58237	0	Caudovirales	Host-Associated; Human; Gut	0.8	0.0287412	20	2	1
DTR_827240	HGM	SRS014923__k99_33862	173021	0	Caudovirales	Host-Associated; Human; Gut	0.71	0.0440213	27	4	0
DTR_827246	HGM	SRS014923__k99_56267	54712	0	Caudovirales	Host-Associated; Human; Gut	0.57	0.0723987	24	0	2
DTR_827249	HGM	SRS014923__k99_61482	62146	0	Caudovirales	Host-Associated; Human; Gut	0.54	0.079675	22	1	0
DTR_827275	HGM	SRS014979__k99_153050	45034	0	Caudovirales	Host-Associated; Human; Gut	0.74	0.037594	11	1	0
DTR_827283	HGM	SRS014979__k99_164286	35121	0	Caudovirales	Host-Associated; Human; Gut	0.35	0.13934	12	1	0
DTR_827298	HGM	SRS014979__k99_3734	52197	0	Caudovirales	Host-Associated; Human; Gut	0.47	0.0959253	13	1	0
DTR_827307	HGM	SRS014979__k99_64197	38326	0	Caudovirales	Host-Associated; Human; Gut	0.5	0.0865874	16	0	1
DTR_827310	HGM	SRS014979__k99_68742	109631	0	Caudovirales	Host-Associated; Human; Gut	0.98	0.00363813	21	3	1
DTR_827311	HGM	SRS014979__k99_68814	32222	0	Caudovirales	Host-Associated; Human; Gut	0.34	0.140917	16	0	2
DTR_827312	HGM	SRS014979__k99_76303	50631	0	Caudovirales	Host-Associated; Human; Gut	0.65	0.0555421	20	2	3
DTR_827344	HGM	SRS015065__k99_156234	42415	0	Caudovirales	Host-Associated; Human; Gut	0.64	0.0567548	8	0	0
DTR_827345	HGM	SRS015065__k99_156235	95614	0	Caudovirales	Host-Associated; Human; Gut	0.95	0.00691244	19	1	0
DTR_827348	HGM	SRS015065__k99_156239	94418	0	Caudovirales	Host-Associated; Human; Gut	0.99	0.00230415	11	6	0
DTR_827349	HGM	SRS015065__k99_156243	173310	0	Caudovirales	Host-Associated; Human; Gut	0.71	0.0446277	27	4	0
DTR_827352	HGM	SRS015065__k99_156248	60500	0	Caudovirales	Host-Associated; Human; Gut	0.7	0.0457191	15	0	0
DTR_827381	HGM	SRS015065__k99_91453	39701	0	Caudovirales	Host-Associated; Human; Gut	0.68	0.0506912	20	0	0
DTR_827386	HGM	SRS015133__k99_119950	39178	0	Caudovirales	Host-Associated; Human; Gut	0.19	0.234295	5	0	1
DTR_827417	HGM	SRS015190__k99_2392	62279	0	Caudovirales	Host-Associated; Human; Gut	0.78	0.0326219	21	0	4
DTR_827428	HGM	SRS015190__k99_46914	6235	0	Microviridae	Host-Associated; Human; Gut	0.4	0.120665	4	0	0
DTR_827446	HGM	SRS015217__k99_110929	51162	0	Caudovirales	Host-Associated; Human; Gut	0.52	0.0825855	13	1	0
DTR_827482	HGM	SRS015217__k99_31639	59850	0	Caudovirales	Host-Associated; Human; Gut	0.48	0.093985	36	0	1
DTR_827511	HGM	SRS015264__k99_103210	100843	0	Caudovirales	Host-Associated; Human; Gut	0.96	0.00642736	13	1	0
DTR_827520	HGM	SRS015264__k99_31370	51431	0	Caudovirales	Host-Associated; Human; Gut	0.82	0.025952	18	0	1
DTR_827537	HGM	SRS015264__k99_72160	41091	0	Caudovirales	Host-Associated; Human; Gut	0.86	0.0198884	15	0	0
DTR_827564	HGM	SRS015369__k99_59025	173905	0	Caudovirales	Host-Associated; Human; Gut	0.68	0.0494785	25	4	0
DTR_827594	HGM	SRS015578__k99_161409	35758	0	Caudovirales	Host-Associated; Human; Gut	0.79	0.0301965	17	0	0
DTR_827602	HGM	SRS015578__k99_23841	147835	0	Caudovirales	Host-Associated; Human; Gut	0.88	0.0162503	36	4	3
DTR_827605	HGM	SRS015578__k99_30312	98019	0	NA	Host-Associated; Human; Gut	0.98	0.00327431	10	0	1
DTR_827625	HGM	SRS015578__k99_75966	35797	0	Caudovirales	Host-Associated; Human; Gut	0.81	0.0276498	13	1	0
DTR_827640	HGM	SRS015663__k99_129510	37648	0	Caudovirales	Host-Associated; Human; Gut	0.73	0.0408683	30	0	0
DTR_827645	HGM	SRS015663__k99_140551	86224	0	Caudovirales	Host-Associated; Human; Gut	0.73	0.0392918	15	1	0
DTR_827662	HGM	SRS015663__k99_162836	42519	0	Caudovirales	Host-Associated; Human; Gut	0.58	0.0694882	13	0	0
DTR_827664	HGM	SRS015663__k99_162838	115032	0	Caudovirales	Host-Associated; Human; Gut	0.98	0.0037594	28	2	0
DTR_827665	HGM	SRS015663__k99_162839	44662	0	Caudovirales	Host-Associated; Human; Gut	0.95	0.00739753	15	0	2
DTR_827666	HGM	SRS015663__k99_162840	99566	0	Caudovirales	Host-Associated; Human; Gut	0.94	0.00873151	12	1	1
DTR_827670	HGM	SRS015663__k99_162847	102267	0	Caudovirales	Host-Associated; Human; Gut	0.95	0.00691244	19	2	1
DTR_827715	HGM	SRS015663__k99_86042	39375	0	Caudovirales	Host-Associated; Human; Gut	0.75	0.0372302	18	0	1
DTR_827722	HGM	SRS015663__k99_99695	36436	0	Caudovirales	Host-Associated; Human; Gut	0.59	0.0682755	9	2	0
DTR_827723	HGM	SRS015782__k99_101396	42028	0	Caudovirales	Host-Associated; Human; Gut	0.91	0.0127334	24	0	1
DTR_827732	HGM	SRS015782__k99_135006	39981	0	Caudovirales	Host-Associated; Human; Gut	0.77	0.0329857	16	0	0
DTR_827760	HGM	SRS015782__k99_198274	96931	0	Caudovirales	Host-Associated; Human; Gut	0.48	0.093985	11	1	0
DTR_827761	HGM	SRS015782__k99_198275	84619	0	Caudovirales	Host-Associated; Human; Gut	0.92	0.0113995	13	3	0
DTR_827763	HGM	SRS015782__k99_198278	5072	0	Microviridae	Host-Associated; Human; Gut	0.82	0.0261945	5	0	0
DTR_827768	HGM	SRS015782__k99_198301	46224	0	Caudovirales	Host-Associated; Human; Gut	0.99	0.00206161	11	1	1
DTR_827778	HGM	SRS015782__k99_39406	43161	0	Caudovirales	Host-Associated; Human; Gut	0.47	0.0982294	12	0	0
DTR_827787	HGM	SRS015782__k99_60510	77064	0	Caudovirales	Host-Associated; Human; Gut	0.27	0.179966	9	1	0
DTR_827802	HGM	SRS015782__k99_95427	32168	0	Caudovirales	Host-Associated; Human; Gut	0.49	0.0898618	14	0	0
DTR_827803	HGM	SRS015782__k99_98269	86145	0	Caudovirales	Host-Associated; Human; Gut	0.93	0.0101868	15	0	0
DTR_827804	HGM	SRS015794__k99_12335	55940	0	Caudovirales	Host-Associated; Human; Gut	0.93	0.00970167	15	0	3
DTR_827833	HGM	SRS015794__k99_82632	107204	0	Caudovirales	Host-Associated; Human; Gut	0.86	0.0206161	17	3	1
DTR_827834	HGM	SRS015794__k99_82633	32738	0	Caudovirales	Host-Associated; Human; Gut	0.32	0.153286	13	1	3
DTR_827847	HGM	SRS015854__k99_112955	45815	0	Caudovirales	Host-Associated; Human; Gut	0.67	0.0516614	32	0	1
DTR_827848	HGM	SRS015854__k99_112956	43356	0	Caudovirales	Host-Associated; Human; Gut	0.58	0.0705797	19	2	1
DTR_827849	HGM	SRS015854__k99_112957	15402	0	Caudovirales	Host-Associated; Human; Gut	0.62	0.0613631	3	0	0
DTR_827850	HGM	SRS015854__k99_112959	32239	0	Caudovirales	Host-Associated; Human; Gut	0.92	0.0117633	21	0	0
DTR_827861	HGM	SRS015854__k99_16025	33728	0	Caudovirales	Host-Associated; Human; Gut	0.25	0.189789	15	0	3
DTR_827875	HGM	SRS015854__k99_48383	44361	0	Caudovirales	Host-Associated; Human; Gut	0.62	0.0620907	17	0	1
DTR_827889	HGM	SRS015854__k99_71412	78259	0	Caudovirales	Host-Associated; Human; Gut	0.87	0.018797	23	5	1
DTR_827902	HGM	SRS015960__k99_101421	40998	0	Caudovirales	Host-Associated; Human; Gut	0.67	0.0514189	11	0	0
DTR_827903	HGM	SRS015960__k99_101422	4719	0	Microviridae	Host-Associated; Human; Gut	0.78	0.0320155	4	0	0
DTR_827917	HGM	SRS015960__k99_24429	94533	0	Caudovirales	Host-Associated; Human; Gut	0.67	0.0510551	15	0	0
DTR_827918	HGM	SRS015960__k99_27537	185394	0	Caudovirales	Host-Associated; Human; Gut	0.94	0.00824642	32	1	2
DTR_827924	HGM	SRS015960__k99_33472	89986	0	Caudovirales	Host-Associated; Human; Gut	0.96	0.00618482	13	1	0
DTR_827928	HGM	SRS015960__k99_48424	43314	0	Caudovirales	Host-Associated; Human; Gut	0.94	0.00776134	25	1	0
DTR_827930	HGM	SRS015960__k99_5454	67794	0	Caudovirales	Host-Associated; Human; Gut	0.57	0.0734902	14	2	1
DTR_827937	HGM	SRS015960__k99_73767	32989	0	Caudovirales	Host-Associated; Human; Gut	0.32	0.152923	25	0	1
DTR_827938	HGM	SRS015960__k99_742	6042	0	Microviridae	Host-Associated; Human; Gut	0.93	0.0101868	3	0	0
DTR_827947	HGM	SRS016018__k99_1010	96336	0	Caudovirales	Host-Associated; Human; Gut	0.99	0.00242542	12	4	0
DTR_827970	HGM	SRS016018__k99_55178	45563	0	Caudovirales	Host-Associated; Human; Gut	0.33	0.147951	33	0	1
DTR_827977	HGM	SRS016018__k99_6304	100153	0	Caudovirales	Host-Associated; Human; Gut	0.95	0.00739753	18	1	0
DTR_827998	HGM	SRS016018__k99_80251	32123	0	Caudovirales	Host-Associated; Human; Gut	0.21	0.211254	13	1	1
DTR_828000	HGM	SRS016018__k99_80254	61881	0	Caudovirales	Host-Associated; Human; Gut	0.48	0.0922872	23	1	0
DTR_828002	HGM	SRS016018__k99_80256	39664	0	Caudovirales	Host-Associated; Human; Gut	0.2	0.22326	19	1	1
DTR_828006	HGM	SRS016018__k99_80261	42711	0	Caudovirales	Host-Associated; Human; Gut	0.96	0.00569973	23	1	0
DTR_828017	HGM	SRS016056__k99_33526	46511	0	Caudovirales	Host-Associated; Human; Gut	0.66	0.0525103	23	0	4
DTR_828023	HGM	SRS016056__k99_52	60620	0	Caudovirales	Host-Associated; Human; Gut	0.85	0.0207373	20	2	2
DTR_828039	HGM	SRS016056__k99_66399	49451	0	Caudovirales	Host-Associated; Human; Gut	0.58	0.0699733	27	0	0
DTR_828066	HGM	SRS016095__k99_129064	44769	0	Caudovirales	Host-Associated; Human; Gut	0.8	0.0289837	10	1	0
DTR_828067	HGM	SRS016095__k99_129065	184076	0	Caudovirales	Host-Associated; Human; Gut	0.97	0.00472957	26	4	2
DTR_828068	HGM	SRS016095__k99_129066	172592	0	Caudovirales	Host-Associated; Human; Gut	0.72	0.0422023	25	4	0
DTR_828070	HGM	SRS016095__k99_129070	35245	0	Caudovirales	Host-Associated; Human; Gut	0.88	0.0158865	14	0	3
DTR_828084	HGM	SRS016095__k99_22699	33720	0	Caudovirales	Host-Associated; Human; Gut	0.38	0.128183	14	0	3
DTR_828107	HGM	SRS016095__k99_59391	47013	0	Caudovirales	Host-Associated; Human; Gut	0.9	0.0135823	22	0	3
DTR_828158	HGM	SRS016203__k99_165927	45675	0	Caudovirales	Host-Associated; Human; Gut	0.71	0.0442639	10	1	0
DTR_828159	HGM	SRS016203__k99_165928	6201	0	Microviridae	Host-Associated; Human; Gut	0.93	0.00945913	3	0	0
DTR_828160	HGM	SRS016203__k99_165929	79934	0	Caudovirales	Host-Associated; Human; Gut	0.69	0.0480233	25	4	1
DTR_828162	HGM	SRS016203__k99_165932	95128	0	Caudovirales	Host-Associated; Human; Gut	0.95	0.00715498	24	1	0
DTR_828164	HGM	SRS016203__k99_165937	97612	0	Caudovirales	Host-Associated; Human; Gut	0.95	0.00691244	22	1	0
DTR_828165	HGM	SRS016203__k99_165940	44401	0	Caudovirales	Host-Associated; Human; Gut	0.96	0.00642736	15	0	1
DTR_828195	HGM	SRS016203__k99_74839	32137	0	Caudovirales	Host-Associated; Human; Gut	0.83	0.0248605	16	0	1
DTR_828211	HGM	SRS016267__k99_2282	61827	0	Caudovirales	Host-Associated; Human; Gut	0.59	0.0690031	27	4	0
DTR_828215	HGM	SRS016267__k99_27236	38819	0	Caudovirales	Host-Associated; Human; Gut	0.77	0.0326219	27	1	1
DTR_828216	HGM	SRS016267__k99_29949	90212	0	NA	Host-Associated; Human; Gut	0.88	0.0169779	7	0	0
DTR_828224	HGM	SRS016267__k99_61529	39461	0	Caudovirales	Host-Associated; Human; Gut	0.51	0.0857385	10	0	0
DTR_828227	HGM	SRS016267__k99_6390	61291	0	Caudovirales	Host-Associated; Human; Gut	0.41	0.115571	36	0	1
DTR_828232	HGM	SRS016267__k99_87240	36188	0	Caudovirales	Host-Associated; Human; Gut	0.78	0.0320155	17	0	0
DTR_828250	HGM	SRS016335__k99_130606	39149	0	Caudovirales	Host-Associated; Human; Gut	0.05	0.452341	10	0	0
DTR_828263	HGM	SRS016335__k99_162299	6577	0	Microviridae	Host-Associated; Human; Gut	0.47	0.0948339	3	0	0
DTR_828270	HGM	SRS016335__k99_162307	57159	0	Caudovirales	Host-Associated; Human; Gut	0.79	0.0295901	12	2	3
DTR_828271	HGM	SRS016335__k99_162310	39024	0	Caudovirales	Host-Associated; Human; Gut	0.48	0.0916808	20	1	2
DTR_828272	HGM	SRS016335__k99_162312	5825	0	Microviridae	Host-Associated; Human; Gut	0.33	0.148921	3	0	0
DTR_828274	HGM	SRS016335__k99_23877	27939	0	Caudovirales	Host-Associated; Human; Gut	0.11	0.317245	16	0	2
DTR_828286	HGM	SRS016335__k99_51906	176864	0	Caudovirales	Host-Associated; Human; Gut	0.72	0.0428086	28	4	0
DTR_828290	HGM	SRS016335__k99_55630	55147	0	Caudovirales	Host-Associated; Human; Gut	0.83	0.0243755	19	2	2
DTR_828294	HGM	SRS016335__k99_70094	49641	0	Caudovirales	Host-Associated; Human; Gut	0.95	0.00727626	23	2	2
DTR_828304	HGM	SRS016335__k99_82407	43842	0	Caudovirales	Host-Associated; Human; Gut	0.45	0.103687	20	0	1
DTR_828320	HGM	SRS016381__k99_322	37019	0	Caudovirales	Host-Associated; Human; Gut	0.74	0.037594	16	1	1
DTR_828328	HGM	SRS016381__k99_45975	86832	0	Caudovirales	Host-Associated; Human; Gut	0.93	0.00933786	14	2	0
DTR_828331	HGM	SRS016437__k99_10100	185224	0	Caudovirales	Host-Associated; Human; Gut	1	0.00133398	24	4	2
DTR_828368	HGM	SRS016437__k99_35074	45349	0	Caudovirales	Host-Associated; Human; Gut	0.8	0.0289837	9	1	0
DTR_828402	HGM	SRS016438__k99_40601	45349	0	Caudovirales	Host-Associated; Human; Gut	0.8	0.0289837	9	1	0
DTR_828403	HGM	SRS016438__k99_40602	185224	0	Caudovirales	Host-Associated; Human; Gut	0.99	0.00133398	24	4	2
DTR_828410	HGM	SRS016495__k93_129760	41271	0	Caudovirales	Host-Associated; Human; Gut	0.99	0.00206161	50	0	0
DTR_828428	HGM	SRS016495__k93_51356	77981	0	Caudovirales	Host-Associated; Human; Gut	0.93	0.0101868	14	1	0
DTR_828443	HGM	SRS016517__k99_125322	95951	0	Caudovirales	Host-Associated; Human; Gut	0.98	0.00400194	20	1	0
DTR_828444	HGM	SRS016517__k99_125323	41271	0	Caudovirales	Host-Associated; Human; Gut	0.99	0.00194033	50	0	0
DTR_828456	HGM	SRS016517__k99_3154	30566	0	Caudovirales	Host-Associated; Human; Gut	0.99	0.00206161	13	0	1
DTR_828470	HGM	SRS016517__k99_7293	77948	0	Caudovirales	Host-Associated; Human; Gut	0.93	0.0101868	14	1	0
DTR_828487	HGM	SRS016629__k99_3254	98308	0	Caudovirales	Host-Associated; Human; Gut	0.96	0.00642736	21	1	0
DTR_828510	HGM	SRS016753__k99_55810	56816	0	Caudovirales	Host-Associated; Human; Gut	0.85	0.0207373	13	0	2
DTR_828514	HGM	SRS016840__k99_18136	106657	0	Caudovirales	Host-Associated; Human; Gut	0.86	0.0198884	17	0	1
DTR_828528	HGM	SRS016897__k99_36582	58454	0	Caudovirales	Host-Associated; Human; Gut	0.75	0.0367451	18	0	3
DTR_828564	HGM	SRS016954__k99_43794	51788	0	Caudovirales	Host-Associated; Human; Gut	0.39	0.125152	14	0	0
DTR_828586	HGM	SRS016989__k99_20735	6195	0	Microviridae	Host-Associated; Human; Gut	0.92	0.0117633	4	0	0
DTR_828604	HGM	SRS016989__k99_76855	45885	0	Caudovirales	Host-Associated; Human; Gut	0.68	0.0495998	14	1	0
DTR_828609	HGM	SRS016989__k99_76862	47143	0	Caudovirales	Host-Associated; Human; Gut	0.95	0.0075188	22	1	1
DTR_828647	HGM	SRS017103__k99_96246	57122	0	Caudovirales	Host-Associated; Human; Gut	0.87	0.0179481	12	1	2
DTR_828654	HGM	SRS017191__k99_12565	53535	0	Caudovirales	Host-Associated; Human; Gut	0.93	0.0100655	28	0	0
DTR_828680	HGM	SRS017247__k93_23806	32660	0	Caudovirales	Host-Associated; Human; Gut	0.32	0.15171	12	0	1
DTR_828682	HGM	SRS017247__k93_26293	62568	0	Caudovirales	Host-Associated; Human; Gut	0.4	0.118724	24	3	0
DTR_828695	HGM	SRS017247__k93_56029	51802	0	Caudovirales	Host-Associated; Human; Gut	0.89	0.0149163	24	0	1
DTR_828696	HGM	SRS017247__k93_56030	87108	0	Caudovirales	Host-Associated; Human; Gut	0.91	0.0117633	16	2	0
DTR_828703	HGM	SRS017247__k93_864	52868	0	Caudovirales	Host-Associated; Human; Gut	0.33	0.150376	29	0	4
DTR_828713	HGM	SRS017248__k99_19499	42841	0	Caudovirales	Host-Associated; Human; Gut	0.99	0.00181906	23	0	0
DTR_828724	HGM	SRS017307__k99_122012	60683	0	Caudovirales	Host-Associated; Human; Gut	0.55	0.0764007	36	0	1
DTR_828729	HGM	SRS017307__k99_13828	44425	0	Caudovirales	Host-Associated; Human; Gut	0.45	0.102959	15	0	0
DTR_828737	HGM	SRS017307__k99_152434	56449	0	Caudovirales	Host-Associated; Human; Gut	0.68	0.0497211	27	1	2
DTR_828738	HGM	SRS017307__k99_152435	62115	0	Caudovirales	Host-Associated; Human; Gut	0.61	0.0645161	32	1	0
DTR_828755	HGM	SRS017307__k99_59783	32850	0	Caudovirales	Host-Associated; Human; Gut	0.77	0.0334708	18	1	1
DTR_828763	HGM	SRS017307__k99_68412	97034	0	Caudovirales	Host-Associated; Human; Gut	0.98	0.00388067	17	1	0
DTR_828765	HGM	SRS017307__k99_76573	36025	0	Caudovirales	Host-Associated; Human; Gut	0.43	0.110114	3	0	0
DTR_828777	HGM	SRS017375__k99_28007	178801	0	Caudovirales	Host-Associated; Human; Gut	0.8	0.0287412	22	2	1
DTR_828778	HGM	SRS017375__k99_28008	6018	0	Microviridae	Host-Associated; Human; Gut	0.71	0.0443852	4	0	0
DTR_828792	HGM	SRS017433__k99_27621	64883	0	Caudovirales	Host-Associated; Human; Gut	0.72	0.042081	11	3	2
DTR_828798	HGM	SRS017433__k99_379	99575	0	Caudovirales	Host-Associated; Human; Gut	0.96	0.00642736	17	1	0
DTR_828819	HGM	SRS017433__k99_91113	5530	0	Microviridae	Host-Associated; Human; Gut	0.58	0.0705797	2	0	0
DTR_828822	HGM	SRS017433__k99_91116	96838	0	NA	Host-Associated; Human; Gut	0.99	0.00133398	7	0	1
DTR_828823	HGM	SRS017433__k99_91117	43689	0	Caudovirales	Host-Associated; Human; Gut	0.7	0.0459617	13	2	1
DTR_828824	HGM	SRS017433__k99_91118	4896	0	Microviridae	Host-Associated; Human; Gut	0.82	0.0249818	4	0	0
DTR_828836	HGM	SRS017521__k99_130789	45538	0	Caudovirales	Host-Associated; Human; Gut	0.88	0.0168567	13	0	0
DTR_828883	HGM	SRS017622__k99_17516	46532	0	Caudovirales	Host-Associated; Human; Gut	0.72	0.0419597	18	0	0
DTR_828892	HGM	SRS017701__k99_106331	123688	0	Caudovirales	Host-Associated; Human; Gut	0.94	0.00921659	24	1	1
DTR_828893	HGM	SRS017701__k99_106334	5038	0	Microviridae	Host-Associated; Human; Gut	0.87	0.0181906	5	0	0
DTR_828933	HGM	SRS017701__k99_928	41464	0	Caudovirales	Host-Associated; Human; Gut	0.25	0.190517	20	0	0
DTR_828937	HGM	SRS017745__k99_10110	46028	0	Caudovirales	Host-Associated; Human; Gut	0.99	0.00157652	11	1	1
DTR_828962	HGM	SRS017821__k99_136843	44627	0	Caudovirales	Host-Associated; Human; Gut	0.88	0.0170992	17	1	0
DTR_828974	HGM	SRS017821__k99_148968	42301	0	Caudovirales	Host-Associated; Human; Gut	0.85	0.0207373	9	1	1
DTR_828976	HGM	SRS017821__k99_15220	98460	0	NA	Host-Associated; Human; Gut	0.98	0.00339559	11	0	1
DTR_828990	HGM	SRS017821__k99_39246	49715	0	Caudovirales	Host-Associated; Human; Gut	0.88	0.0168567	22	0	1
DTR_829034	HGM	SRS018049__k99_14844	32040	0	Caudovirales	Host-Associated; Human; Gut	0.97	0.00460829	16	1	1
DTR_829036	HGM	SRS018049__k99_16	38477	0	Caudovirales	Host-Associated; Human; Gut	0.13	0.28911	17	0	1
DTR_829040	HGM	SRS018049__k99_24142	45732	0	Caudovirales	Host-Associated; Human; Gut	0.23	0.202522	30	1	1
DTR_829041	HGM	SRS018049__k99_24143	44069	0	Caudovirales	Host-Associated; Human; Gut	0.92	0.0109144	30	0	0
DTR_829043	HGM	SRS018049__k99_3636	93983	0	NA	Host-Associated; Human; Gut	1	0.00133398	7	0	0
DTR_829046	HGM	SRS018133__k99_12077	87104	0	Caudovirales	Host-Associated; Human; Gut	0.91	0.0126122	13	1	0
DTR_829069	HGM	SRS018133__k99_7710	98196	0	NA	Host-Associated; Human; Gut	0.98	0.00363813	10	0	1
DTR_829081	HGM	SRS018313__k99_32357	78105	0	Caudovirales	Host-Associated; Human; Gut	0.94	0.00897405	14	0	0
DTR_829088	HGM	SRS018313__k99_62287	111807	0	Caudovirales	Host-Associated; Human; Gut	0.7	0.0468106	22	2	0
DTR_829097	HGM	SRS018313__k99_85164	34781	0	Caudovirales	Host-Associated; Human; Gut	0.5	0.0888916	22	1	0
DTR_829127	HGM	SRS018351__k99_47036	42424	0	Caudovirales	Host-Associated; Human; Gut	0.51	0.084162	13	0	1
DTR_829130	HGM	SRS018351__k99_5	105095	0	Caudovirales	Host-Associated; Human; Gut	0.86	0.0198884	19	2	1
DTR_829145	HGM	SRS018351__k99_74779	6105	0	Microviridae	Host-Associated; Human; Gut	0.7	0.0464468	3	0	0
DTR_829154	HGM	SRS018351__k99_80147	34407	0	Caudovirales	Host-Associated; Human; Gut	0.13	0.287291	14	1	0
DTR_829155	HGM	SRS018351__k99_80148	5469	0	Microviridae	Host-Associated; Human; Gut	0.53	0.0813728	2	0	0
DTR_829157	HGM	SRS018351__k99_80152	41002	0	Caudovirales	Host-Associated; Human; Gut	0.62	0.0634247	9	0	0
DTR_829175	HGM	SRS018427__k99_158878	6413	0	Microviridae	Host-Associated; Human; Gut	0.84	0.0225564	3	0	0
DTR_829186	HGM	SRS018427__k99_23558	100439	0	Caudovirales	Host-Associated; Human; Gut	0.95	0.00727626	14	1	0
DTR_829192	HGM	SRS018427__k99_43927	40108	0	Caudovirales	Host-Associated; Human; Gut	0.88	0.0162503	16	0	0
DTR_829224	HGM	SRS018575__k99_71408	45724	0	Caudovirales	Host-Associated; Human; Gut	0.56	0.0755518	10	1	0
DTR_829225	HGM	SRS018575__k99_71409	5049	0	Microviridae	Host-Associated; Human; Gut	0.96	0.00654863	5	0	0
DTR_829226	HGM	SRS018575__k99_71411	47369	0	Caudovirales	Host-Associated; Human; Gut	0.61	0.0651225	29	1	3
DTR_829233	HGM	SRS018656__k99_13345	40928	0	Caudovirales	Host-Associated; Human; Gut	0.14	0.278802	11	0	0
DTR_829244	HGM	SRS018656__k99_25291	38273	0	Caudovirales	Host-Associated; Human; Gut	0.11	0.324157	10	0	1
DTR_829264	HGM	SRS018656__k99_64342	34877	0	Caudovirales	Host-Associated; Human; Gut	0.23	0.203856	17	1	2
DTR_829283	HGM	SRS018656__k99_99573	40773	0	Caudovirales	Host-Associated; Human; Gut	0.8	0.0284987	20	0	0
DTR_829285	HGM	SRS018656__k99_99577	163093	0	Caudovirales	Host-Associated; Human; Gut	0.79	0.0299539	38	1	0
DTR_829286	HGM	SRS018656__k99_99582	54979	0	Caudovirales	Host-Associated; Human; Gut	0.86	0.0204948	19	2	1
DTR_829311	HGM	SRS018817__k99_120265	45743	0	Caudovirales	Host-Associated; Human; Gut	0.49	0.0908319	13	1	0
DTR_829312	HGM	SRS018817__k99_120266	38841	0	Caudovirales	Host-Associated; Human; Gut	0.29	0.166869	17	1	1
DTR_829315	HGM	SRS018817__k99_120277	15398	0	Caudovirales	Host-Associated; Human; Gut	0.78	0.0322581	4	0	1
DTR_829328	HGM	SRS018817__k99_40888	56606	0	Caudovirales	Host-Associated; Human; Gut	0.63	0.0589377	16	1	1
DTR_829334	HGM	SRS018817__k99_581	99001	0	Caudovirales	Host-Associated; Human; Gut	0.96	0.00569973	31	1	0
DTR_829341	HGM	SRS018817__k99_73675	35860	0	Caudovirales	Host-Associated; Human; Gut	0.94	0.00800388	27	0	3
DTR_829351	HGM	SRS018817__k99_95812	46195	0	Caudovirales	Host-Associated; Human; Gut	0.81	0.0264371	20	0	3
DTR_829353	HGM	SRS018817__k99_96580	40592	0	Caudovirales	Host-Associated; Human; Gut	0.21	0.215135	11	1	2
DTR_829359	HGM	SRS019030__k99_25480	93502	0	NA	Host-Associated; Human; Gut	0.98	0.00339559	10	0	1
DTR_829392	HGM	SRS019030__k99_99679	50691	0	Caudovirales	Host-Associated; Human; Gut	0.79	0.0293476	22	0	2
DTR_829393	HGM	SRS019030__k99_99681	60377	0	Caudovirales	Host-Associated; Human; Gut	0.78	0.0311666	20	0	3
DTR_829394	HGM	SRS019030__k99_99684	5760	0	Microviridae	Host-Associated; Human; Gut	0.67	0.051904	3	0	0
DTR_829395	HGM	SRS019030__k99_99685	53190	0	Caudovirales	Host-Associated; Human; Gut	0.27	0.176813	28	0	4
DTR_829407	HGM	SRS019161__k99_152807	43650	0	Caudovirales	Host-Associated; Human; Gut	0.81	0.0261945	14	0	0
DTR_829414	HGM	SRS019161__k99_172387	91891	0	NA	Host-Associated; Human; Gut	0.97	0.00436575	9	0	0
DTR_829415	HGM	SRS019161__k99_172388	78135	0	Caudovirales	Host-Associated; Human; Gut	0.94	0.00873151	14	0	0
DTR_829419	HGM	SRS019161__k99_172395	45969	0	Caudovirales	Host-Associated; Human; Gut	0.67	0.0512976	32	0	1
DTR_829423	HGM	SRS019161__k99_172406	5524	0	Microviridae	Host-Associated; Human; Gut	0.59	0.0685181	2	0	0
DTR_829460	HGM	SRS019161__k99_70721	33187	0	Caudovirales	Host-Associated; Human; Gut	0.37	0.130245	15	0	3
DTR_829483	HGM	SRS019267__k99_4203	84259	0	Caudovirales	Host-Associated; Human; Gut	0.92	0.0112782	12	3	0
DTR_829496	HGM	SRS019267__k99_56195	85609	0	Caudovirales	Host-Associated; Human; Gut	0.94	0.00836769	14	1	0
DTR_829497	HGM	SRS019267__k99_56198	6181	0	Microviridae	Host-Associated; Human; Gut	0.92	0.0110357	3	0	0
DTR_829498	HGM	SRS019267__k99_56200	51618	0	Caudovirales	Host-Associated; Human; Gut	0.83	0.0244967	27	0	1
DTR_829500	HGM	SRS019267__k99_5661	64651	0	Caudovirales	Host-Associated; Human; Gut	0.8	0.0289837	29	0	3
DTR_829540	HGM	SRS019381__k99_75000	95290	0	NA	Host-Associated; Human; Gut	1	0.00133398	7	0	1
DTR_829545	HGM	SRS019381__k99_88847	85686	0	Caudovirales	Host-Associated; Human; Gut	0.95	0.00727626	13	1	0
DTR_829549	HGM	SRS019381__k99_92436	50328	0	Caudovirales	Host-Associated; Human; Gut	0.68	0.0494785	26	0	0
DTR_829550	HGM	SRS019381__k99_92439	44656	0	Caudovirales	Host-Associated; Human; Gut	0.43	0.109993	16	0	1
DTR_829553	HGM	SRS019397__k99_13478	51775	0	Caudovirales	Host-Associated; Human; Gut	0.93	0.00970167	21	4	1
DTR_829559	HGM	SRS019397__k99_22782	44803	0	Caudovirales	Host-Associated; Human; Gut	0.95	0.0066699	31	0	1
DTR_829576	HGM	SRS019397__k99_4452	86563	0	Caudovirales	Host-Associated; Human; Gut	0.91	0.0126122	16	2	0
DTR_829577	HGM	SRS019397__k99_44882	51693	0	Caudovirales	Host-Associated; Human; Gut	0.25	0.186757	13	0	1
DTR_829583	HGM	SRS019397__k99_61234	111507	0	Caudovirales	Host-Associated; Human; Gut	0.53	0.0817366	11	3	1
DTR_829589	HGM	SRS019397__k99_68420	93764	0	Caudovirales	Host-Associated; Human; Gut	0.99	0.00278923	9	4	0
DTR_829592	HGM	SRS019397__k99_68428	41788	0	Caudovirales	Host-Associated; Human; Gut	0.99	0.00206161	24	0	0
DTR_829605	HGM	SRS019582__k99_13920	96525	0	NA	Host-Associated; Human; Gut	0.98	0.00339559	10	0	0
DTR_829638	HGM	SRS019582__k99_210544	47822	0	Caudovirales	Host-Associated; Human; Gut	0.92	0.0104293	14	0	1
DTR_829640	HGM	SRS019582__k99_210547	93804	0	Caudovirales	Host-Associated; Human; Gut	0.98	0.00339559	12	4	0
DTR_829669	HGM	SRS019582__k99_70086	42791	0	Caudovirales	Host-Associated; Human; Gut	0.98	0.00363813	16	0	1
DTR_829690	HGM	SRS019601__k99_129110	83426	0	Caudovirales	Host-Associated; Human; Gut	0.94	0.00788261	11	1	0
DTR_829691	HGM	SRS019601__k99_129111	6221	0	Microviridae	Host-Associated; Human; Gut	0.93	0.00933786	3	0	0
DTR_829717	HGM	SRS019601__k99_86677	41161	0	Caudovirales	Host-Associated; Human; Gut	0.84	0.0227989	21	0	0
DTR_829734	HGM	SRS019685__k99_173135	5280	0	Microviridae	Host-Associated; Human; Gut	0.9	0.0135823	3	0	0
DTR_829746	HGM	SRS019685__k99_24301	87203	0	Caudovirales	Host-Associated; Human; Gut	0.9	0.0130973	15	1	0
DTR_829757	HGM	SRS019685__k99_67141	101262	0	Caudovirales	Host-Associated; Human; Gut	0.96	0.00642736	22	1	0
DTR_829759	HGM	SRS019685__k99_71020	85862	0	Caudovirales	Host-Associated; Human; Gut	0.92	0.0117633	13	2	0
DTR_829776	HGM	SRS019787__k99_27814	46061	0	Caudovirales	Host-Associated; Human; Gut	0.71	0.0448702	30	0	1
DTR_829785	HGM	SRS019787__k99_47618	39461	0	Caudovirales	Host-Associated; Human; Gut	0.51	0.0857385	10	0	0
DTR_829795	HGM	SRS019787__k99_65071	61686	0	Caudovirales	Host-Associated; Human; Gut	1	0.000485084	16	0	0
DTR_829798	HGM	SRS019787__k99_65080	6352	0	Microviridae	Host-Associated; Human; Gut	0.58	0.0709435	3	0	0
DTR_829808	HGM	SRS019910__k99_122427	77675	0	Caudovirales	Host-Associated; Human; Gut	0.73	0.0403832	19	1	1
DTR_829819	HGM	SRS019910__k99_143186	6103	0	Microviridae	Host-Associated; Human; Gut	0.22	0.210769	2	0	0
DTR_829832	HGM	SRS019910__k99_15607	5901	0	Microviridae	Host-Associated; Human; Gut	0.88	0.0158865	4	0	0
DTR_829833	HGM	SRS019910__k99_2372	31844	0	Caudovirales	Host-Associated; Human; Gut	0.28	0.176085	16	1	2
DTR_829838	HGM	SRS019910__k99_35058	42553	0	Caudovirales	Host-Associated; Human; Gut	0.39	0.125152	19	0	1
DTR_829844	HGM	SRS019910__k99_53569	52686	0	Caudovirales	Host-Associated; Human; Gut	0.43	0.10975	29	0	4
DTR_829849	HGM	SRS019910__k99_57401	41978	0	Caudovirales	Host-Associated; Human; Gut	0.48	0.0918021	17	0	1
DTR_829851	HGM	SRS019910__k99_6206	43227	0	Caudovirales	Host-Associated; Human; Gut	0.73	0.0408683	13	0	0
DTR_829894	HGM	SRS019968__k99_97723	41530	0	Caudovirales	Host-Associated; Human; Gut	0.58	0.0713073	15	1	1
DTR_829895	HGM	SRS019968__k99_98441	5909	0	Microviridae	Host-Associated; Human; Gut	0.84	0.0231627	5	0	0
DTR_829920	HGM	SRS020233__k99_191405	5356	0	Microviridae	Host-Associated; Human; Gut	0.83	0.0237691	5	0	0
DTR_829934	HGM	SRS020233__k99_235161	57037	0	Caudovirales	Host-Associated; Human; Gut	0.86	0.0190395	19	1	3
DTR_829941	HGM	SRS020233__k99_253473	5394	0	CressDNAParvo	Host-Associated; Human; Gut	0.94	0.00873151	1	0	0
DTR_829992	HGM	SRS020271__k99_35865	5526	0	Microviridae	Host-Associated; Human; Gut	0.13	0.298326	2	0	0
DTR_830005	HGM	SRS020328__k99_11689	154681	0	Caudovirales	Host-Associated; Human; Gut	0.62	0.0620907	18	3	0
DTR_830017	HGM	SRS020328__k99_15222	140124	0	Caudovirales	Host-Associated; Human; Gut	0.61	0.0641523	23	3	0
DTR_830072	HGM	SRS020328__k99_60965	93835	0	Caudovirales	Host-Associated; Human; Gut	0.99	0.0029105	10	4	0
DTR_830082	HGM	SRS020328__k99_90145	53567	0	Caudovirales	Host-Associated; Human; Gut	0.12	0.299903	16	0	2
DTR_830105	HGM	SRS020394__k99_95454	80650	0	Caudovirales	Host-Associated; Human; Gut	0.92	0.0117633	23	1	0
DTR_830109	HGM	SRS020394__k99_95461	5764	0	Microviridae	Host-Associated; Human; Gut	0.64	0.0576037	3	0	0
DTR_830111	HGM	SRS020394__k99_95464	49802	0	Caudovirales	Host-Associated; Human; Gut	0.72	0.0423236	22	1	0
DTR_830125	HGM	SRS020508__k99_26046	100504	0	Caudovirales	Host-Associated; Human; Gut	0.95	0.00727626	17	1	1
DTR_830188	HGM	SRS020869__k99_196263	6125	0	Microviridae	Host-Associated; Human; Gut	0.57	0.0722775	3	0	0
DTR_830194	HGM	SRS020869__k99_30248	31746	0	Caudovirales	Host-Associated; Human; Gut	0.89	0.0147951	15	0	0
DTR_830221	HGM	SRS021153__k99_14125	42857	0	Caudovirales	Host-Associated; Human; Gut	0.66	0.0527528	22	1	1
DTR_830230	HGM	SRS021153__k99_29545	37268	0	Caudovirales	Host-Associated; Human; Gut	0.33	0.148557	16	0	1
DTR_830234	HGM	SRS021153__k99_43431	41249	0	Caudovirales	Host-Associated; Human; Gut	0.68	0.0491147	21	0	0
DTR_830235	HGM	SRS021153__k99_4476	58973	0	Caudovirales	Host-Associated; Human; Gut	0.55	0.0765219	32	0	1
DTR_830238	HGM	SRS021153__k99_48993	43383	0	Caudovirales	Host-Associated; Human; Gut	0.72	0.0419597	11	0	0
DTR_830239	HGM	SRS021153__k99_48994	44375	0	Caudovirales	Host-Associated; Human; Gut	0.51	0.0850109	19	1	1
DTR_830263	HGM	SRS021219__k99_52269	31989	0	Caudovirales	Host-Associated; Human; Gut	0.21	0.211982	16	0	1
DTR_830278	HGM	SRS021484__k99_115322	41626	0	Caudovirales	Host-Associated; Human; Gut	0.82	0.0257094	9	1	1
DTR_830285	HGM	SRS021484__k99_31144	6507	0	Microviridae	Host-Associated; Human; Gut	0.68	0.05057	3	0	0
DTR_830286	HGM	SRS021484__k99_34282	61900	0	Caudovirales	Host-Associated; Human; Gut	0.92	0.0110357	9	3	0
DTR_830298	HGM	SRS021484__k99_673	45728	0	Caudovirales	Host-Associated; Human; Gut	0.99	0.00157652	11	1	1
DTR_830329	HGM	SRS021948__k99_157485	187354	0	Caudovirales	Host-Associated; Human; Gut	0.99	0.00133398	22	8	2
DTR_830348	HGM	SRS021948__k99_6081	90851	0	NA	Host-Associated; Human; Gut	0.93	0.0101868	6	0	0
DTR_830388	HGM	SRS022071__k99_176699	40630	0	Caudovirales	Host-Associated; Human; Gut	0.64	0.0588164	13	1	0
DTR_830411	HGM	SRS022071__k99_45350	99763	0	Caudovirales	Host-Associated; Human; Gut	0.94	0.00873151	13	2	0
DTR_830413	HGM	SRS022071__k99_51436	84318	0	Caudovirales	Host-Associated; Human; Gut	0.91	0.0118845	16	2	0
DTR_830433	HGM	SRS022137__k93_118163	57678	0	Caudovirales	Host-Associated; Human; Gut	0.88	0.0158865	32	0	0
DTR_830438	HGM	SRS022137__k93_20988	40245	0	Caudovirales	Host-Associated; Human; Gut	0.34	0.142857	21	0	0
DTR_830440	HGM	SRS022137__k93_2330	18478	0	Caudovirales	Host-Associated; Human; Gut	0.37	0.128668	4	0	0
DTR_830463	HGM	SRS022137__k93_80084	37198	0	Caudovirales	Host-Associated; Human; Gut	0.09	0.358356	4	1	0
DTR_830467	HGM	SRS022524__k99_13933	78326	0	Caudovirales	Host-Associated; Human; Gut	0.88	0.0158865	15	0	0
DTR_830472	HGM	SRS022524__k99_25155	47144	0	Caudovirales	Host-Associated; Human; Gut	0.74	0.0382003	20	0	0
DTR_830480	HGM	SRS022524__k99_56193	34790	0	Caudovirales	Host-Associated; Human; Gut	0.7	0.0462042	13	0	2
DTR_830494	HGM	SRS022524__k99_88492	77794	0	Caudovirales	Host-Associated; Human; Gut	0.27	0.18033	9	1	0
DTR_830498	HGM	SRS022524__k99_99889	182126	0	Caudovirales	Host-Associated; Human; Gut	0.99	0.00157652	23	3	2
DTR_830510	HGM	SRS022609__k99_131371	32489	0	Caudovirales	Host-Associated; Human; Gut	0.88	0.0162503	16	0	0
DTR_830521	HGM	SRS022609__k99_183343	33964	0	Caudovirales	Host-Associated; Human; Gut	0.82	0.0257094	7	1	0
DTR_830534	HGM	SRS022609__k99_205903	35238	0	Caudovirales	Host-Associated; Human; Gut	0.54	0.079675	11	1	0
DTR_830572	HGM	SRS022713__k99_16611	185696	0	Caudovirales	Host-Associated; Human; Gut	0.99	0.00181906	19	5	2
DTR_830601	HGM	SRS023176__k99_27485	42560	0	Caudovirales	Host-Associated; Human; Gut	0.46	0.10017	25	0	0
DTR_830604	HGM	SRS023176__k99_39135	39441	0	Caudovirales	Host-Associated; Human; Gut	0.16	0.263037	10	3	0
DTR_830610	HGM	SRS023176__k99_47971	44325	0	Caudovirales	Host-Associated; Human; Gut	0.41	0.115814	23	1	2
DTR_830612	HGM	SRS023176__k99_47973	6019	0	Microviridae	Host-Associated; Human; Gut	0.68	0.0494785	3	0	0
DTR_830635	HGM	SRS023346__k99_47389	3510	0	CressDNAParvo	Host-Associated; Human; Gut	0.94	0.00836769	0	0	0
DTR_830638	HGM	SRS023346__k99_8403	40258	0	Caudovirales	Host-Associated; Human; Gut	0.73	0.0408683	8	0	2
DTR_830639	HGM	SRS023346__k99_99	86030	0	Caudovirales	Host-Associated; Human; Gut	0.92	0.0109144	14	3	0
DTR_830661	HGM	SRS023526__k99_183249	61239	0	Caudovirales	Host-Associated; Human; Gut	0.65	0.0565122	35	1	1
DTR_830662	HGM	SRS023526__k99_183250	38165	0	Caudovirales	Host-Associated; Human; Gut	0.44	0.106597	14	1	1
DTR_830666	HGM	SRS023526__k99_183260	35536	0	Caudovirales	Host-Associated; Human; Gut	0.31	0.158986	16	1	2
DTR_830679	HGM	SRS023526__k99_37868	36319	0	Caudovirales	Host-Associated; Human; Gut	0.96	0.00642736	25	1	3
DTR_830683	HGM	SRS023526__k99_58327	50790	0	Caudovirales	Host-Associated; Human; Gut	0.67	0.051904	28	0	0
DTR_830690	HGM	SRS023526__k99_86793	54515	0	Caudovirales	Host-Associated; Human; Gut	0.79	0.0293476	33	0	2
DTR_830722	HGM	SRS023583__k99_78842	38759	0	Caudovirales	Host-Associated; Human; Gut	0.68	0.0506912	19	0	2
DTR_830723	HGM	SRS023583__k99_78844	39620	0	Caudovirales	Host-Associated; Human; Gut	0.67	0.0517827	15	0	0
DTR_830731	HGM	SRS023715__k99_126508	41504	0	Caudovirales	Host-Associated; Human; Gut	0.77	0.0340771	14	2	0
DTR_830736	HGM	SRS023715__k99_146246	35763	0	Caudovirales	Host-Associated; Human; Gut	0.3	0.163837	25	0	0
DTR_830772	HGM	SRS023715__k99_63395	39421	0	Caudovirales	Host-Associated; Human; Gut	0.7	0.0452341	6	0	1
DTR_830776	HGM	SRS023715__k99_77446	37280	0	Caudovirales	Host-Associated; Human; Gut	0.55	0.0760369	25	0	1
DTR_830787	HGM	SRS023829__k99_16175	5281	0	Microviridae	Host-Associated; Human; Gut	0.84	0.0234053	3	0	0
DTR_830788	HGM	SRS023829__k99_16176	5983	0	Microviridae	Host-Associated; Human; Gut	0.76	0.0351686	3	0	0
DTR_830837	HGM	SRS023914__k99_51390	60862	0	Caudovirales	Host-Associated; Human; Gut	0.19	0.233689	34	0	0
DTR_830845	HGM	SRS023914__k99_58941	42501	0	Caudovirales	Host-Associated; Human; Gut	0.97	0.00521465	23	1	0
DTR_830860	HGM	SRS023971__k99_1739	43847	0	Caudovirales	Host-Associated; Human; Gut	0.98	0.00388067	59	0	0
DTR_830876	HGM	SRS023971__k99_49500	46844	0	Caudovirales	Host-Associated; Human; Gut	0.73	0.0408683	12	1	0
DTR_830910	HGM	SRS024009__k99_78723	45862	0	Caudovirales	Host-Associated; Human; Gut	0.46	0.0990783	32	0	1
DTR_830912	HGM	SRS024009__k99_78730	45969	0	Caudovirales	Host-Associated; Human; Gut	0.8	0.0287412	21	0	2
DTR_830915	HGM	SRS024009__k99_78739	41939	0	Caudovirales	Host-Associated; Human; Gut	0.86	0.0194033	9	1	1
DTR_830928	HGM	SRS024075__k93_25270	186547	0	Caudovirales	Host-Associated; Human; Gut	1	0.00133398	28	4	1
DTR_830958	HGM	SRS024075__k93_74768	43216	0	Caudovirales	Host-Associated; Human; Gut	0.69	0.0480233	31	0	1
DTR_830974	HGM	SRS024076__k99_20894	186654	0	Caudovirales	Host-Associated; Human; Gut	1	0.00133398	28	4	1
DTR_830995	HGM	SRS024132__k99_142198	6537	0	Microviridae	Host-Associated; Human; Gut	0.49	0.0909532	3	0	0
DTR_831020	HGM	SRS024132__k99_245546	139672	0	Caudovirales	Host-Associated; Human; Gut	0.71	0.044749	24	4	1
DTR_831021	HGM	SRS024132__k99_245547	6716	0	Microviridae	Host-Associated; Human; Gut	0.65	0.0556634	3	0	0
DTR_831023	HGM	SRS024132__k99_245550	53397	0	Caudovirales	Host-Associated; Human; Gut	0.92	0.0104293	31	0	0
DTR_831037	HGM	SRS024132__k99_8277	104496	0	Caudovirales	Host-Associated; Human; Gut	0.91	0.0122484	31	1	0
DTR_831043	HGM	SRS024265__k99_120047	6481	0	Microviridae	Host-Associated; Human; Gut	0.7	0.0468106	3	0	0
DTR_831106	HGM	SRS024388__k99_28123	185949	0	Caudovirales	Host-Associated; Human; Gut	0.99	0.00157652	27	2	1
DTR_831128	HGM	SRS024388__k99_74865	98229	0	Caudovirales	Host-Associated; Human; Gut	0.97	0.00545719	18	0	0
DTR_831129	HGM	SRS024388__k99_74866	5514	0	Microviridae	Host-Associated; Human; Gut	0.59	0.0679117	2	0	0
DTR_831154	HGM	SRS024435__k99_179433	46586	0	Caudovirales	Host-Associated; Human; Gut	0.78	0.0308028	13	1	0
DTR_831155	HGM	SRS024435__k99_179435	142113	0	Caudovirales	Host-Associated; Human; Gut	0.88	0.0170992	35	5	1
DTR_831158	HGM	SRS024435__k99_179439	60785	0	Caudovirales	Host-Associated; Human; Gut	0.73	0.0397769	34	0	0
DTR_831160	HGM	SRS024435__k99_179441	34585	0	Caudovirales	Host-Associated; Human; Gut	0.43	0.110599	9	0	2
DTR_831168	HGM	SRS024435__k99_33454	92568	0	Caudovirales	Host-Associated; Human; Gut	0.98	0.0037594	9	0	0
DTR_831182	HGM	SRS024435__k99_71667	212886	0	Caudovirales	Host-Associated; Human; Gut	0.56	0.0736114	34	4	6
DTR_831228	HGM	SRS024549__k99_19360	6480	0	Microviridae	Host-Associated; Human; Gut	0.54	0.0790686	4	0	0
DTR_831235	HGM	SRS024549__k99_4599	32191	0	Caudovirales	Host-Associated; Human; Gut	0.58	0.069367	15	0	0
DTR_831238	HGM	SRS024549__k99_49136	4963	0	Microviridae	Host-Associated; Human; Gut	0.37	0.12879	6	0	0
DTR_831239	HGM	SRS024549__k99_49137	6003	0	Microviridae	Host-Associated; Human; Gut	0.42	0.114237	4	0	0
DTR_831241	HGM	SRS024549__k99_49140	6091	0	Microviridae	Host-Associated; Human; Gut	0.69	0.0471744	3	0	0
DTR_831254	HGM	SRS024625__k99_17927	6170	0	Microviridae	Host-Associated; Human; Gut	0.73	0.0397769	3	0	0
DTR_831267	HGM	SRS024625__k99_4094	5836	0	Microviridae	Host-Associated; Human; Gut	0.96	0.00642736	4	0	0
DTR_831287	HGM	SRS024625__k99_90023	46104	0	Caudovirales	Host-Associated; Human; Gut	0.85	0.021465	18	0	0
DTR_831289	HGM	SRS024625__k99_90025	100881	0	Caudovirales	Host-Associated; Human; Gut	0.96	0.00654863	14	1	1
DTR_831296	HGM	SRS024663__k99_2156	84979	0	Caudovirales	Host-Associated; Human; Gut	0.93	0.00933786	13	0	0
DTR_831297	HGM	SRS024663__k99_25417	83867	0	Caudovirales	Host-Associated; Human; Gut	0.65	0.0565122	12	0	0
DTR_831310	HGM	SRS024663__k99_64946	14854	0	Caudovirales	Host-Associated; Human; Gut	0.04	0.505336	1	0	0
DTR_831317	HGM	SRS024663__k99_86659	6069	0	Microviridae	Host-Associated; Human; Gut	0.97	0.00460829	3	0	0
DTR_831319	HGM	SRS024663__k99_86661	6218	0	Microviridae	Host-Associated; Human; Gut	0.67	0.0520252	3	0	0
DTR_831320	HGM	SRS024663__k99_86662	53155	0	Caudovirales	Host-Associated; Human; Gut	0.25	0.189304	29	0	4
DTR_831334	HGM	SRS042284__k99_40031	64148	0	Caudovirales	Host-Associated; Human; Gut	0.72	0.0426874	7	3	1
DTR_831339	HGM	SRS042284__k99_48611	34607	0	Caudovirales	Host-Associated; Human; Gut	0.47	0.0979869	11	0	1
DTR_831375	HGM	SRS042628__k99_129405	42694	0	Caudovirales	Host-Associated; Human; Gut	0.58	0.069367	17	0	0
DTR_831376	HGM	SRS042628__k99_129406	4965	0	Microviridae	Host-Associated; Human; Gut	0.97	0.00521465	5	0	0
DTR_831382	HGM	SRS042628__k99_129421	42710	0	Caudovirales	Host-Associated; Human; Gut	0.96	0.00569973	23	1	0
DTR_831397	HGM	SRS042628__k99_4019	96336	0	Caudovirales	Host-Associated; Human; Gut	0.99	0.00242542	12	4	0
DTR_831402	HGM	SRS042628__k99_48491	61881	0	Caudovirales	Host-Associated; Human; Gut	0.48	0.0934999	23	1	0
DTR_831403	HGM	SRS042628__k99_51450	5735	0	Microviridae	Host-Associated; Human; Gut	0.63	0.0603929	4	0	0
DTR_831407	HGM	SRS042628__k99_53160	86487	0	Caudovirales	Host-Associated; Human; Gut	0.95	0.0075188	13	1	0
DTR_831427	HGM	SRS042966__k99_111611	77932	0	Caudovirales	Host-Associated; Human; Gut	0.27	0.178026	9	1	0
DTR_831428	HGM	SRS042966__k99_111612	98387	0	Caudovirales	Host-Associated; Human; Gut	0.96	0.00642736	14	1	0
DTR_831432	HGM	SRS042966__k99_111620	39414	0	Caudovirales	Host-Associated; Human; Gut	0.6	0.0665777	18	0	2
DTR_831448	HGM	SRS042966__k99_33505	40698	0	Caudovirales	Host-Associated; Human; Gut	0.7	0.0454766	13	0	1
DTR_831454	HGM	SRS042966__k99_50850	38770	0	Caudovirales	Host-Associated; Human; Gut	0.11	0.313364	8	0	2
DTR_831465	HGM	SRS042966__k99_90156	46240	0	Caudovirales	Host-Associated; Human; Gut	0.99	0.00145525	11	1	1
DTR_831481	HGM	SRS043001__k99_48943	51802	0	Caudovirales	Host-Associated; Human; Gut	0.94	0.00873151	21	1	0
DTR_831486	HGM	SRS043001__k99_67376	65513	0	Caudovirales	Host-Associated; Human; Gut	0.5	0.0878001	30	4	0
DTR_831487	HGM	SRS043001__k99_67377	5036	0	Microviridae	Host-Associated; Human; Gut	0.91	0.0117633	5	0	0
DTR_831488	HGM	SRS043001__k99_67378	39174	0	Caudovirales	Host-Associated; Human; Gut	0.65	0.0554208	19	0	1
DTR_831490	HGM	SRS043001__k99_67395	6350	0	Microviridae	Host-Associated; Human; Gut	0.47	0.0964104	3	0	0
DTR_831514	HGM	SRS043411__k99_34	46063	0	Caudovirales	Host-Associated; Human; Gut	0.7	0.0458404	30	0	1
DTR_831521	HGM	SRS043411__k99_52003	43068	0	Caudovirales	Host-Associated; Human; Gut	0.65	0.0560272	26	0	0
DTR_831539	HGM	SRS043667__k99_23664	108073	0	Caudovirales	Host-Associated; Human; Gut	0.66	0.0544506	19	1	0
DTR_831545	HGM	SRS043667__k99_38905	62333	0	Caudovirales	Host-Associated; Human; Gut	0.51	0.0857385	25	2	3
DTR_831547	HGM	SRS043667__k99_38907	6524	0	Microviridae	Host-Associated; Human; Gut	0.86	0.0190395	3	0	0
DTR_831549	HGM	SRS043667__k99_38909	4954	0	Microviridae	Host-Associated; Human; Gut	0.56	0.0753092	6	0	0
DTR_831551	HGM	SRS043667__k99_38911	43578	0	Caudovirales	Host-Associated; Human; Gut	0.79	0.0295901	31	1	1
DTR_831654	HGM	SRS045528__k99_119790	44683	0	Caudovirales	Host-Associated; Human; Gut	0.56	0.073854	19	0	0
DTR_831661	HGM	SRS045528__k99_119800	47448	0	Caudovirales	Host-Associated; Human; Gut	0.95	0.00727626	21	0	3
DTR_831685	HGM	SRS045528__k99_37165	42178	0	Caudovirales	Host-Associated; Human; Gut	0.45	0.104657	21	0	1
DTR_831702	HGM	SRS045528__k99_53091	34593	0	Caudovirales	Host-Associated; Human; Gut	0.19	0.231506	16	0	1
DTR_831705	HGM	SRS045528__k99_54311	6423	0	Microviridae	Host-Associated; Human; Gut	0.8	0.0288625	3	0	0
DTR_831710	HGM	SRS045528__k99_64910	122017	0	Caudovirales	Host-Associated; Human; Gut	0.87	0.0181906	33	3	5
DTR_831717	HGM	SRS045528__k99_8105	34988	0	Caudovirales	Host-Associated; Human; Gut	0.66	0.0536017	15	0	2
DTR_831727	HGM	SRS045528__k99_97785	77979	0	Caudovirales	Host-Associated; Human; Gut	0.93	0.0101868	14	1	0
DTR_831747	HGM	SRS045645__k99_42482	60779	0	Caudovirales	Host-Associated; Human; Gut	0.75	0.0367451	21	0	2
DTR_831768	HGM	SRS045645__k99_84546	60116	0	Caudovirales	Host-Associated; Human; Gut	0.5	0.0893767	24	3	0
DTR_831805	HGM	SRS045713__k99_92265	37331	0	Caudovirales	Host-Associated; Human; Gut	0.06	0.413655	8	1	0
DTR_831806	HGM	SRS045713__k99_92266	97121	0	Caudovirales	Host-Associated; Human; Gut	0.95	0.00715498	15	1	0
DTR_831816	HGM	SRS045739__k99_18117	56816	0	Caudovirales	Host-Associated; Human; Gut	0.86	0.0206161	13	0	2
DTR_831828	HGM	SRS045739__k99_527	98079	0	NA	Host-Associated; Human; Gut	0.99	0.00278923	12	0	1
DTR_831834	HGM	SRS045739__k99_59520	44093	0	Caudovirales	Host-Associated; Human; Gut	0.96	0.00642736	28	0	0
DTR_831837	HGM	SRS045739__k99_59527	186917	0	Caudovirales	Host-Associated; Human; Gut	0.99	0.00157652	18	6	2
DTR_831839	HGM	SRS045936__k99_107380	105082	0	Caudovirales	Host-Associated; Human; Gut	0.86	0.0198884	19	2	1
DTR_831885	HGM	SRS045938__k99_34389	56816	0	Caudovirales	Host-Associated; Human; Gut	0.85	0.0207373	13	0	2
DTR_831887	HGM	SRS045938__k99_34392	98079	0	NA	Host-Associated; Human; Gut	0.99	0.00278923	12	0	1
DTR_831891	HGM	SRS046369__k99_102434	49117	0	Caudovirales	Host-Associated; Human; Gut	0.66	0.052389	26	0	0
DTR_831899	HGM	SRS046369__k99_28867	41530	0	Caudovirales	Host-Associated; Human; Gut	0.57	0.0723987	15	1	1
DTR_831948	HGM	SRS047014__k99_31958	5785	0	Microviridae	Host-Associated; Human; Gut	0.97	0.00497211	2	0	0
DTR_831954	HGM	SRS047014__k99_51091	6575	0	Microviridae	Host-Associated; Human; Gut	0.57	0.0728838	3	0	0
DTR_831966	HGM	SRS047014__k99_87941	39024	0	Caudovirales	Host-Associated; Human; Gut	0.51	0.0856173	20	1	2
DTR_831998	HGM	SRS047044__k99_87825	86162	0	Caudovirales	Host-Associated; Human; Gut	0.93	0.010308	15	0	0
DTR_831999	HGM	SRS047044__k99_87826	59312	0	Caudovirales	Host-Associated; Human; Gut	0.75	0.0365025	22	0	1
DTR_832000	HGM	SRS047044__k99_87828	58959	0	Caudovirales	Host-Associated; Human; Gut	0.83	0.0244967	19	0	4
DTR_832005	HGM	SRS047044__k99_909	80108	0	Caudovirales	Host-Associated; Human; Gut	0.82	0.0253456	11	1	0
DTR_832011	HGM	SRS048164__k99_138709	107048	0	Caudovirales	Host-Associated; Human; Gut	0.81	0.0264371	17	2	1
DTR_832012	HGM	SRS048164__k99_138712	87629	0	Caudovirales	Host-Associated; Human; Gut	0.88	0.0152801	12	1	0
DTR_832013	HGM	SRS048164__k99_138713	5756	0	Microviridae	Host-Associated; Human; Gut	0.66	0.0536017	3	0	0
DTR_832017	HGM	SRS048164__k99_138718	36066	0	Caudovirales	Host-Associated; Human; Gut	0.1	0.333738	13	0	2
DTR_832019	HGM	SRS048164__k99_15313	96313	0	NA	Host-Associated; Human; Gut	0.98	0.00327431	12	0	0
DTR_832039	HGM	SRS048164__k99_52452	33179	0	Caudovirales	Host-Associated; Human; Gut	0.06	0.423357	18	0	2
DTR_832045	HGM	SRS048164__k99_6137	53131	0	Caudovirales	Host-Associated; Human; Gut	0.88	0.0169779	19	1	0
DTR_832046	HGM	SRS048164__k99_65019	43699	0	Caudovirales	Host-Associated; Human; Gut	0.61	0.064031	7	0	0
DTR_832049	HGM	SRS048164__k99_7033	37114	0	Caudovirales	Host-Associated; Human; Gut	0.55	0.0777347	17	1	0
DTR_832060	HGM	SRS048654__k99_103936	5749	0	Microviridae	Host-Associated; Human; Gut	0.84	0.0229202	2	0	0
DTR_832070	HGM	SRS048654__k99_21144	99678	0	Caudovirales	Host-Associated; Human; Gut	0.95	0.00715498	15	1	1
DTR_832090	HGM	SRS048654__k99_56731	157198	0	Caudovirales	Host-Associated; Human; Gut	0.66	0.0532379	18	1	0
DTR_832101	HGM	SRS048654__k99_75973	101888	0	Caudovirales	Host-Associated; Human; Gut	0.97	0.00545719	17	1	1
DTR_832112	HGM	SRS048870__k99_107301	5987	0	Microviridae	Host-Associated; Human; Gut	0.82	0.0253456	4	0	0
DTR_832117	HGM	SRS048870__k99_113700	33964	0	Caudovirales	Host-Associated; Human; Gut	0.82	0.0261945	7	1	0
DTR_832125	HGM	SRS048870__k99_126083	77697	0	Caudovirales	Host-Associated; Human; Gut	0.94	0.00873151	14	0	0
DTR_832126	HGM	SRS048870__k99_126084	95390	0	Caudovirales	Host-Associated; Human; Gut	0.98	0.00327431	10	4	0
DTR_832150	HGM	SRS048870__k99_54626	51398	0	Caudovirales	Host-Associated; Human; Gut	0.98	0.0037594	22	1	2
DTR_832179	HGM	SRS048981__k99_40054	47222	0	Caudovirales	Host-Associated; Human; Gut	0.64	0.0586951	21	0	3
DTR_832212	HGM	SRS049164__k99_13811	50818	0	Caudovirales	Host-Associated; Human; Gut	0.97	0.00497211	20	1	2
DTR_832218	HGM	SRS049164__k99_141839	6574	0	Microviridae	Host-Associated; Human; Gut	0.48	0.0921659	3	0	0
DTR_832220	HGM	SRS049164__k99_141842	41373	0	Caudovirales	Host-Associated; Human; Gut	0.22	0.204463	20	1	0
DTR_832222	HGM	SRS049164__k99_141849	32062	0	Caudovirales	Host-Associated; Human; Gut	0.91	0.0127334	19	1	1
DTR_832231	HGM	SRS049164__k99_21659	5785	0	Microviridae	Host-Associated; Human; Gut	0.96	0.00642736	1	0	0
DTR_832235	HGM	SRS049164__k99_31854	32145	0	Caudovirales	Host-Associated; Human; Gut	0.81	0.0268009	18	1	1
DTR_832276	HGM	SRS049402__k99_4025	46183	0	Caudovirales	Host-Associated; Human; Gut	0.97	0.00521465	12	0	2
DTR_832280	HGM	SRS049402__k99_5822	44688	0	Caudovirales	Host-Associated; Human; Gut	0.57	0.0726413	13	0	0
DTR_832281	HGM	SRS049402__k99_63697	55064	0	Caudovirales	Host-Associated; Human; Gut	0.89	0.0150376	18	1	2
DTR_832301	HGM	SRS049402__k99_97444	38333	0	Caudovirales	Host-Associated; Human; Gut	0.3	0.15935	18	1	0
DTR_832303	HGM	SRS049402__k99_97447	39344	0	Caudovirales	Host-Associated; Human; Gut	0.4	0.120179	17	0	1
DTR_832312	HGM	SRS049896__k99_125215	53035	0	Caudovirales	Host-Associated; Human; Gut	0.57	0.0722775	19	0	0
DTR_832314	HGM	SRS049896__k99_13634	46028	0	Caudovirales	Host-Associated; Human; Gut	0.96	0.00569973	12	1	2
DTR_832321	HGM	SRS049896__k99_153091	6696	0	Microviridae	Host-Associated; Human; Gut	0.56	0.0743391	3	0	0
DTR_832325	HGM	SRS049896__k99_163374	43370	0	Caudovirales	Host-Associated; Human; Gut	0.46	0.100776	18	0	1
DTR_832328	HGM	SRS049896__k99_163378	38553	0	Caudovirales	Host-Associated; Human; Gut	0.07	0.405651	12	0	0
DTR_832356	HGM	SRS049896__k99_87679	44025	0	Caudovirales	Host-Associated; Human; Gut	0.84	0.0234053	7	1	0
DTR_832399	HGM	SRS049959__k99_173767	43452	0	Caudovirales	Host-Associated; Human; Gut	0.98	0.00363813	7	0	1
DTR_832401	HGM	SRS049959__k99_177851	38207	0	Caudovirales	Host-Associated; Human; Gut	0.73	0.0408683	17	1	0
DTR_832419	HGM	SRS049959__k99_206762	43772	0	Caudovirales	Host-Associated; Human; Gut	0.98	0.00388067	21	0	1
DTR_832455	HGM	SRS049959__k99_72952	59959	0	Caudovirales	Host-Associated; Human; Gut	0.79	0.0300752	36	1	1
DTR_832496	HGM	SRS049995__k93_141616	81125	0	Caudovirales	Host-Associated; Human; Gut	0.64	0.0578462	32	3	0
DTR_832498	HGM	SRS049995__k93_141618	6791	0	Microviridae	Host-Associated; Human; Gut	0.93	0.0101868	3	0	0
DTR_832499	HGM	SRS049995__k93_141620	5773	0	Microviridae	Host-Associated; Human; Gut	0.13	0.286563	3	0	0
DTR_832500	HGM	SRS049995__k93_141621	5749	0	Microviridae	Host-Associated; Human; Gut	0.83	0.0237691	2	0	0
DTR_832544	HGM	SRS049995__k93_96486	39233	0	Caudovirales	Host-Associated; Human; Gut	0.17	0.245816	17	1	0
DTR_832554	HGM	SRS050026__k99_23325	91354	0	NA	Host-Associated; Human; Gut	0.99	0.00278923	10	0	2
DTR_832556	HGM	SRS050026__k99_2538	5530	0	Microviridae	Host-Associated; Human; Gut	0.64	0.0569973	3	0	0
DTR_832572	HGM	SRS050026__k99_63751	61363	0	Caudovirales	Host-Associated; Human; Gut	0.49	0.091317	32	1	1
DTR_832593	HGM	SRS050299__k99_53681	51492	0	Caudovirales	Host-Associated; Human; Gut	0.79	0.0306815	17	0	1
DTR_832594	HGM	SRS050299__k99_53682	44510	0	Caudovirales	Host-Associated; Human; Gut	0.54	0.0790686	18	0	0
DTR_832597	HGM	SRS050299__k99_7795	100270	0	Caudovirales	Host-Associated; Human; Gut	0.88	0.0158865	13	1	1
DTR_832598	HGM	SRS050299__k99_8087	50809	0	Caudovirales	Host-Associated; Human; Gut	0.41	0.115814	12	2	0
DTR_832607	HGM	SRS050422__k99_11873	64360	0	Caudovirales	Host-Associated; Human; Gut	0.53	0.0817366	29	5	0
DTR_832629	HGM	SRS050422__k99_179345	44910	0	Caudovirales	Host-Associated; Human; Gut	0.59	0.0686393	12	0	0
DTR_832630	HGM	SRS050422__k99_179346	187596	0	Caudovirales	Host-Associated; Human; Gut	0.95	0.00727626	30	2	1
DTR_832686	HGM	SRS050752__k99_129978	52557	0	Caudovirales	Host-Associated; Human; Gut	0.24	0.191972	16	0	1
DTR_832687	HGM	SRS050752__k99_135206	42715	0	Caudovirales	Host-Associated; Human; Gut	0.63	0.0603929	18	2	1
DTR_832694	HGM	SRS050752__k99_153104	6475	0	Microviridae	Host-Associated; Human; Gut	0.93	0.00945913	3	0	0
DTR_832698	HGM	SRS050752__k99_158353	58344	0	Caudovirales	Host-Associated; Human; Gut	0.35	0.136187	34	0	0
DTR_832702	HGM	SRS050752__k99_158357	78083	0	Caudovirales	Host-Associated; Human; Gut	0.78	0.0318943	24	0	4
DTR_832704	HGM	SRS050752__k99_158359	103978	0	Caudovirales	Host-Associated; Human; Gut	0.93	0.00994422	27	1	0
DTR_832713	HGM	SRS050752__k99_18330	90476	0	NA	Host-Associated; Human; Gut	0.89	0.0149163	7	0	0
DTR_832720	HGM	SRS050752__k99_30084	34048	0	Caudovirales	Host-Associated; Human; Gut	0.09	0.34829	7	0	0
DTR_832723	HGM	SRS050752__k99_35505	33775	0	Caudovirales	Host-Associated; Human; Gut	0.34	0.141644	15	0	3
DTR_832725	HGM	SRS050752__k99_43875	94987	0	Caudovirales	Host-Associated; Human; Gut	0.99	0.00157652	8	0	0
DTR_832749	HGM	SRS050925__k99_10303	52630	0	Caudovirales	Host-Associated; Human; Gut	0.97	0.00533592	10	0	0
DTR_832762	HGM	SRS050925__k99_128377	35907	0	Caudovirales	Host-Associated; Human; Gut	0.55	0.0762794	9	0	0
DTR_832764	HGM	SRS050925__k99_128379	44915	0	Caudovirales	Host-Associated; Human; Gut	0.91	0.0127334	13	1	0
DTR_832765	HGM	SRS050925__k99_128380	6074	0	Microviridae	Host-Associated; Human; Gut	0.62	0.0631821	5	0	0
DTR_832766	HGM	SRS050925__k99_128383	5530	0	Microviridae	Host-Associated; Human; Gut	0.54	0.0790686	2	0	0
DTR_832790	HGM	SRS050925__k99_50984	33162	0	Caudovirales	Host-Associated; Human; Gut	0.22	0.205554	21	0	1
DTR_832795	HGM	SRS050925__k99_57011	85194	0	Caudovirales	Host-Associated; Human; Gut	0.91	0.0124909	14	3	0
DTR_832800	HGM	SRS050925__k99_68968	33477	0	Caudovirales	Host-Associated; Human; Gut	0.16	0.258792	16	0	1
DTR_832808	HGM	SRS050925__k99_933	31912	0	Caudovirales	Host-Associated; Human; Gut	0.47	0.0953189	16	0	2
DTR_832820	HGM	SRS051031__k99_129824	77631	0	Caudovirales	Host-Associated; Human; Gut	0.93	0.0101868	15	0	0
DTR_832832	HGM	SRS051031__k99_150516	92212	0	Caudovirales	Host-Associated; Human; Gut	0.98	0.00363813	9	0	0
DTR_832835	HGM	SRS051031__k99_150521	41768	0	Caudovirales	Host-Associated; Human; Gut	0.33	0.14977	21	2	1
DTR_832836	HGM	SRS051031__k99_150522	99566	0	Caudovirales	Host-Associated; Human; Gut	0.94	0.00873151	12	1	1
DTR_832848	HGM	SRS051031__k99_23097	43109	0	Caudovirales	Host-Associated; Human; Gut	0.99	0.00266796	27	0	0
DTR_832849	HGM	SRS051031__k99_2409	82331	0	Caudovirales	Host-Associated; Human; Gut	0.46	0.100776	24	3	4
DTR_832868	HGM	SRS051031__k99_64403	86446	0	Caudovirales	Host-Associated; Human; Gut	0.93	0.0101868	14	2	0
DTR_832899	HGM	SRS051882__k99_20832	49327	0	Caudovirales	Host-Associated; Human; Gut	0.62	0.0630609	25	0	0
DTR_832900	HGM	SRS051882__k99_2182	32571	0	Caudovirales	Host-Associated; Human; Gut	0.28	0.174873	17	0	0
DTR_832905	HGM	SRS051882__k99_37494	59807	0	Caudovirales	Host-Associated; Human; Gut	0.48	0.093985	37	0	1
DTR_832915	HGM	SRS051882__k99_79823	39403	0	Caudovirales	Host-Associated; Human; Gut	0.1	0.334344	9	1	0
DTR_832931	HGM	SRS052027__k99_59002	33818	0	Caudovirales	Host-Associated; Human; Gut	0.56	0.0757943	15	0	2
DTR_832938	HGM	SRS052027__k99_75040	49214	0	Caudovirales	Host-Associated; Human; Gut	0.88	0.0152801	21	0	2
DTR_832940	HGM	SRS052027__k99_78225	55925	0	Caudovirales	Host-Associated; Human; Gut	0.73	0.0391705	23	0	3
DTR_832944	HGM	SRS052027__k99_87242	45885	0	Caudovirales	Host-Associated; Human; Gut	0.68	0.0494785	14	1	0
DTR_832946	HGM	SRS052027__k99_87244	63091	0	Caudovirales	Host-Associated; Human; Gut	0.32	0.153286	23	2	2
DTR_832947	HGM	SRS052027__k99_87245	42299	0	Caudovirales	Host-Associated; Human; Gut	0.12	0.30536	31	0	0
DTR_832950	HGM	SRS052027__k99_87251	59198	0	Caudovirales	Host-Associated; Human; Gut	0.65	0.0559059	29	0	3
DTR_832971	HGM	SRS052576__k99_22402	100504	0	Caudovirales	Host-Associated; Human; Gut	0.95	0.00727626	17	1	1
DTR_832972	HGM	SRS052576__k99_22403	96183	0	NA	Host-Associated; Human; Gut	0.99	0.00169779	8	0	0
DTR_833005	HGM	SRS052697__k99_1752	5863	0	Microviridae	Host-Associated; Human; Gut	0.89	0.0140674	3	0	0
DTR_833017	HGM	SRS052697__k99_197643	61943	0	Caudovirales	Host-Associated; Human; Gut	0.54	0.0780985	30	2	2
DTR_833018	HGM	SRS052697__k99_197644	53200	0	Caudovirales	Host-Associated; Human; Gut	0.63	0.0597866	8	2	0
DTR_833020	HGM	SRS052697__k99_197647	39132	0	Caudovirales	Host-Associated; Human; Gut	0.66	0.052389	18	0	0
DTR_833021	HGM	SRS052697__k99_197648	44473	0	Caudovirales	Host-Associated; Human; Gut	0.21	0.216954	32	0	1
DTR_833022	HGM	SRS052697__k99_197649	56485	0	Caudovirales	Host-Associated; Human; Gut	0.61	0.0657288	16	1	0
DTR_833031	HGM	SRS052697__k99_29301	49987	0	Caudovirales	Host-Associated; Human; Gut	0.71	0.0442639	12	1	1
DTR_833048	HGM	SRS052697__k99_49133	34622	0	Caudovirales	Host-Associated; Human; Gut	0.96	0.005821	26	1	3
DTR_833085	HGM	SRS053087__k99_9501	85045	0	Caudovirales	Host-Associated; Human; Gut	0.91	0.0117633	17	3	0
DTR_833088	HGM	SRS053214__k93_102401	44683	0	Caudovirales	Host-Associated; Human; Gut	0.57	0.0723987	19	0	0
DTR_833090	HGM	SRS053214__k93_102403	34383	0	Caudovirales	Host-Associated; Human; Gut	0.82	0.0252244	18	0	0
DTR_833093	HGM	SRS053214__k93_102406	45608	0	Caudovirales	Host-Associated; Human; Gut	0.96	0.005821	13	1	2
DTR_833107	HGM	SRS053214__k93_16101	77979	0	Caudovirales	Host-Associated; Human; Gut	0.93	0.010308	14	1	0
DTR_833124	HGM	SRS053214__k93_54628	122017	0	Caudovirales	Host-Associated; Human; Gut	0.87	0.0181906	32	3	5
DTR_833156	HGM	SRS053290__k99_46994	77977	0	Caudovirales	Host-Associated; Human; Gut	0.93	0.0101868	14	1	0
DTR_833157	HGM	SRS053290__k99_46995	46735	0	Caudovirales	Host-Associated; Human; Gut	0.68	0.0486296	31	0	1
DTR_833202	HGM	SRS053335__k99_97300	63059	0	Caudovirales	Host-Associated; Human; Gut	0.92	0.0117633	10	3	0
DTR_833204	HGM	SRS053335__k99_97303	6422	0	Microviridae	Host-Associated; Human; Gut	0.26	0.185423	3	0	0
DTR_833233	HGM	SRS053356__k99_199333	40281	0	Caudovirales	Host-Associated; Human; Gut	0.21	0.215135	17	0	1
DTR_833242	HGM	SRS053356__k99_217518	101853	0	Caudovirales	Host-Associated; Human; Gut	0.94	0.00873151	27	1	0
DTR_833246	HGM	SRS053356__k99_217524	53036	0	Caudovirales	Host-Associated; Human; Gut	0.29	0.168203	29	0	4
DTR_833247	HGM	SRS053356__k99_217526	50004	0	Caudovirales	Host-Associated; Human; Gut	0.91	0.0127334	21	2	2
DTR_833250	HGM	SRS053356__k99_217539	33251	0	Caudovirales	Host-Associated; Human; Gut	0.7	0.0468106	19	0	2
DTR_833256	HGM	SRS053356__k99_37054	4342	0	Retrovirales	Host-Associated; Human; Gut	0.78	0.031773	1	0	0
DTR_833270	HGM	SRS053356__k99_92091	4253	0	Retrovirales	Host-Associated; Human; Gut	0.15	0.272981	1	0	0
DTR_833284	HGM	SRS053398__k99_132850	31940	0	Caudovirales	Host-Associated; Human; Gut	0.54	0.0780985	16	1	2
DTR_833286	HGM	SRS053398__k99_133148	5778	0	Microviridae	Host-Associated; Human; Gut	0.84	0.0234053	3	0	0
DTR_833287	HGM	SRS053398__k99_133149	6331	0	Microviridae	Host-Associated; Human; Gut	0.85	0.02195	2	0	0
DTR_833290	HGM	SRS053398__k99_133152	91895	0	Retrovirales	Host-Associated; Human; Gut	0.98	0.00388067	9	0	0
DTR_833298	HGM	SRS053398__k99_32494	34242	0	Caudovirales	Host-Associated; Human; Gut	0.42	0.111084	22	0	0
DTR_833339	HGM	SRS053573__k99_36592	33251	0	Caudovirales	Host-Associated; Human; Gut	0.49	0.0909532	13	1	3
DTR_833340	HGM	SRS053573__k99_36593	50958	0	Caudovirales	Host-Associated; Human; Gut	0.55	0.0765219	25	0	0
DTR_833344	HGM	SRS053573__k99_36599	47174	0	Caudovirales	Host-Associated; Human; Gut	0.72	0.0414747	19	0	3
DTR_833379	HGM	SRS054059__k99_29261	97973	0	Caudovirales	Host-Associated; Human; Gut	0.98	0.0037594	17	1	0
DTR_833386	HGM	SRS054059__k99_58227	79149	0	Caudovirales	Host-Associated; Human; Gut	0.6	0.0665777	12	2	0
DTR_833396	HGM	SRS054352__k99_106860	98383	0	Caudovirales	Host-Associated; Human; Gut	0.96	0.00642736	16	1	0
DTR_833400	HGM	SRS054352__k99_106888	49645	0	Caudovirales	Host-Associated; Human; Gut	0.92	0.0113995	21	2	2
DTR_833405	HGM	SRS054352__k99_17207	32146	0	Caudovirales	Host-Associated; Human; Gut	0.8	0.0283774	18	1	1
DTR_833407	HGM	SRS054352__k99_31190	48403	0	Caudovirales	Host-Associated; Human; Gut	0.15	0.273223	7	2	0
DTR_833430	HGM	SRS054352__k99_85446	105477	0	Caudovirales	Host-Associated; Human; Gut	0.52	0.0825855	16	0	0
DTR_833446	HGM	SRS054590__k99_17650	39916	0	Caudovirales	Host-Associated; Human; Gut	0.46	0.101868	10	0	0
DTR_833452	HGM	SRS054590__k99_2761	38155	0	Caudovirales	Host-Associated; Human; Gut	0.8	0.0283774	17	0	0
DTR_833463	HGM	SRS054590__k99_46688	32200	0	Caudovirales	Host-Associated; Human; Gut	0.15	0.267645	15	0	1
DTR_833466	HGM	SRS054590__k99_6353	43884	0	Caudovirales	Host-Associated; Human; Gut	0.56	0.0745816	12	0	0
DTR_833469	HGM	SRS054590__k99_7920	47059	0	Caudovirales	Host-Associated; Human; Gut	0.81	0.0263158	9	0	2
DTR_833470	HGM	SRS054590__k99_9	45140	0	Caudovirales	Host-Associated; Human; Gut	0.71	0.0446277	13	1	0
DTR_833476	HGM	SRS054753__k99_45325	39344	0	Caudovirales	Host-Associated; Human; Gut	0.4	0.120179	17	0	1
DTR_833500	HGM	SRS054869__k99_61706	6695	0	Microviridae	Host-Associated; Human; Gut	0.68	0.0491147	3	0	0
DTR_833509	HGM	SRS054869__k99_82405	53044	0	Caudovirales	Host-Associated; Human; Gut	0.56	0.0748242	19	0	0
DTR_833510	HGM	SRS054869__k99_82407	107293	0	Caudovirales	Host-Associated; Human; Gut	0.8	0.0281349	17	0	1
DTR_833525	HGM	SRS054956__k99_32247	48117	0	Caudovirales	Host-Associated; Human; Gut	0.95	0.00727626	22	1	2
DTR_833554	HGM	SRS054956__k99_88801	38757	0	Caudovirales	Host-Associated; Human; Gut	0.12	0.30245	18	2	1
DTR_833566	HGM	SRS055533__k99_64340	6258	0	Microviridae	Host-Associated; Human; Gut	0.28	0.174994	3	0	0
DTR_833568	HGM	SRS055533__k99_64342	44167	0	Caudovirales	Host-Associated; Human; Gut	0.68	0.0494785	19	1	1
DTR_833575	HGM	SRS055982__k93_16459	49149	0	Caudovirales	Host-Associated; Human; Gut	0.64	0.0576037	25	0	0
DTR_833612	HGM	SRS055982__k93_96639	100132	0	Caudovirales	Host-Associated; Human; Gut	0.77	0.0333495	18	3	0
DTR_833626	HGM	SRS056259__k99_1307	6042	0	Microviridae	Host-Associated; Human; Gut	0.93	0.0101868	3	0	0
DTR_833637	HGM	SRS056259__k99_51386	36841	0	Caudovirales	Host-Associated; Human; Gut	0.21	0.215135	16	1	0
DTR_833645	HGM	SRS056259__k99_6735	89986	0	Caudovirales	Host-Associated; Human; Gut	0.96	0.00618482	13	1	0
DTR_833660	HGM	SRS056273__k99_118219	32556	0	Caudovirales	Host-Associated; Human; Gut	0.83	0.024618	18	1	1
DTR_833673	HGM	SRS056273__k99_146191	105084	0	Caudovirales	Host-Associated; Human; Gut	0.86	0.0196459	19	2	1
DTR_833676	HGM	SRS056273__k99_146199	41002	0	Caudovirales	Host-Associated; Human; Gut	0.62	0.0634247	9	0	0
DTR_833688	HGM	SRS056273__k99_31240	38246	0	Caudovirales	Host-Associated; Human; Gut	0.17	0.252365	11	0	2
DTR_833695	HGM	SRS056273__k99_4141	42308	0	Caudovirales	Host-Associated; Human; Gut	0.61	0.0641523	10	0	0
DTR_833713	HGM	SRS056273__k99_84743	39472	0	Caudovirales	Host-Associated; Human; Gut	0.52	0.0830706	8	2	0
DTR_833736	HGM	SRS056519__k99_75457	45766	0	Caudovirales	Host-Associated; Human; Gut	0.56	0.0743391	10	1	0
DTR_833737	HGM	SRS056519__k99_75458	5049	0	Microviridae	Host-Associated; Human; Gut	0.96	0.00654863	5	0	0
DTR_833738	HGM	SRS056519__k99_75459	52416	0	Caudovirales	Host-Associated; Human; Gut	0.89	0.0147951	18	1	2
DTR_833739	HGM	SRS056519__k99_75461	44290	0	Caudovirales	Host-Associated; Human; Gut	0.75	0.0367451	24	2	1
DTR_833740	HGM	SRS056519__k99_75462	6203	0	Microviridae	Host-Associated; Human; Gut	0.12	0.306209	4	0	0
DTR_833742	HGM	SRS056519__k99_75466	45920	0	Caudovirales	Host-Associated; Human; Gut	0.68	0.05057	22	0	4
DTR_833757	HGM	SRS057478__k99_48621	41133	0	Caudovirales	Host-Associated; Human; Gut	0.56	0.0754305	7	2	0
DTR_833776	HGM	SRS057480__k99_7	95024	0	Caudovirales	Host-Associated; Human; Gut	0.95	0.00727626	19	0	0
DTR_833778	HGM	SRS057480__k99_77619	41731	0	Caudovirales	Host-Associated; Human; Gut	0.34	0.143221	15	0	0
DTR_833795	HGM	SRS057717__k99_45160	40535	0	Caudovirales	Host-Associated; Human; Gut	0.13	0.287533	10	1	0
DTR_833799	HGM	SRS057717__k99_45165	5045	0	Microviridae	Host-Associated; Human; Gut	0.77	0.0329857	5	0	0
DTR_833803	HGM	SRS057717__k99_7143	84345	0	Caudovirales	Host-Associated; Human; Gut	0.92	0.0109144	14	3	0
DTR_833818	HGM	SRS058070__k99_149321	5791	0	Microviridae	Host-Associated; Human; Gut	0.95	0.00703371	2	0	0
DTR_833820	HGM	SRS058070__k99_149324	5493	0	Microviridae	Host-Associated; Human; Gut	0.69	0.0469318	2	0	0
DTR_833861	HGM	SRS058145__k99_27801	130402	0	Caudovirales	Host-Associated; Human; Gut	0.6	0.0670628	38	3	0
DTR_833869	HGM	SRS058145__k99_51234	103464	0	Caudovirales	Host-Associated; Human; Gut	0.93	0.0104293	27	1	0
DTR_833870	HGM	SRS058145__k99_51235	45160	0	Caudovirales	Host-Associated; Human; Gut	0.8	0.0283774	16	0	0
DTR_833872	HGM	SRS058145__k99_51237	89286	0	NA	Host-Associated; Human; Gut	0.99	0.00278923	7	0	0
DTR_833887	HGM	SRS058723__k99_20591	45789	0	Caudovirales	Host-Associated; Human; Gut	0.7	0.046568	30	0	1
DTR_833931	HGM	SRS058770__k99_6107	42435	0	Caudovirales	Host-Associated; Human; Gut	0.35	0.135945	15	0	0
DTR_833945	HGM	SRS058770__k99_95270	87104	0	Caudovirales	Host-Associated; Human; Gut	0.91	0.0126122	13	1	0
DTR_833974	HGM	SRS062427__k99_72889	108436	0	Caudovirales	Host-Associated; Human; Gut	0.46	0.100049	18	0	0
DTR_833978	HGM	SRS062427__k99_72893	62545	0	Caudovirales	Host-Associated; Human; Gut	1	0.000970167	20	1	0
DTR_833997	HGM	SRS062701__k99_63413	39794	0	Caudovirales	Host-Associated; Human; Gut	0.25	0.191608	12	0	0
DTR_834005	HGM	SRS062701__k99_71415	78552	0	Caudovirales	Host-Associated; Human; Gut	0.64	0.0569973	20	2	3
DTR_834014	HGM	SRS062716__k99_24002	45835	0	Caudovirales	Host-Associated; Human; Gut	0.77	0.0333495	14	1	0
DTR_834060	HGM	SRS063040__k99_64696	77483	0	Caudovirales	Host-Associated; Human; Gut	0.27	0.177541	9	1	0
DTR_834067	HGM	SRS063040__k99_83588	182123	0	Caudovirales	Host-Associated; Human; Gut	0.99	0.00157652	23	3	2
DTR_834087	HGM	SRS063190__k99_6205	46174	0	Caudovirales	Host-Associated; Human; Gut	0.64	0.0569973	14	1	0
DTR_834105	HGM	SRS063190__k99_95909	56016	0	Caudovirales	Host-Associated; Human; Gut	0.85	0.0220713	6	0	0
DTR_834111	HGM	SRS063190__k99_95923	51482	0	Caudovirales	Host-Associated; Human; Gut	0.75	0.0371089	18	0	1
DTR_834122	HGM	SRS063489__k99_3832	45835	0	Caudovirales	Host-Associated; Human; Gut	0.78	0.0321368	14	1	0
DTR_834131	HGM	SRS063489__k99_53487	61437	0	Caudovirales	Host-Associated; Human; Gut	0.63	0.0605142	30	1	0
DTR_834135	HGM	SRS063813__k99_3662	98288	0	NA	Host-Associated; Human; Gut	0.99	0.0029105	11	0	1
DTR_834136	HGM	SRS063813__k99_36941	44742	0	Caudovirales	Host-Associated; Human; Gut	0.2	0.22229	7	1	0
DTR_834140	HGM	SRS063813__k99_68518	186572	0	Caudovirales	Host-Associated; Human; Gut	1	0.00133398	28	4	1
DTR_834152	HGM	SRS063928__k99_17290	84026	0	Caudovirales	Host-Associated; Human; Gut	0.72	0.0429299	13	0	0
DTR_834153	HGM	SRS063928__k99_17291	86252	0	Caudovirales	Host-Associated; Human; Gut	0.94	0.00885278	15	1	0
DTR_834158	HGM	SRS063928__k99_4344	77483	0	Caudovirales	Host-Associated; Human; Gut	0.94	0.00897405	14	0	0
DTR_834179	HGM	SRS063985__k99_147534	5794	0	Microviridae	Host-Associated; Human; Gut	0.76	0.0351686	5	0	0
DTR_834194	HGM	SRS063985__k99_27191	79219	0	Caudovirales	Host-Associated; Human; Gut	0.57	0.0726413	13	0	0
DTR_834247	HGM	SRS064276__k99_15297	60857	0	Caudovirales	Host-Associated; Human; Gut	0.39	0.123454	21	0	2
DTR_834249	HGM	SRS064276__k99_153082	91284	0	Caudovirales	Host-Associated; Human; Gut	0.98	0.00363813	8	0	0
DTR_834250	HGM	SRS064276__k99_153083	5523	0	Microviridae	Host-Associated; Human; Gut	0.81	0.0269221	1	0	0
DTR_834251	HGM	SRS064276__k99_153084	48484	0	Caudovirales	Host-Associated; Human; Gut	0.7	0.0468106	5	0	0
DTR_834279	HGM	SRS064276__k99_49912	45246	0	Caudovirales	Host-Associated; Human; Gut	0.76	0.0355324	32	0	1
DTR_834325	HGM	SRS064662__k99_1739	52269	0	Caudovirales	Host-Associated; Human; Gut	0.98	0.00327431	8	2	2
DTR_834342	HGM	SRS064662__k99_71302	167795	0	Caudovirales	Host-Associated; Human; Gut	0.73	0.0392918	27	3	0
DTR_834344	HGM	SRS064662__k99_71307	98018	0	Caudovirales	Host-Associated; Human; Gut	0.98	0.00363813	12	0	1
DTR_834369	HGM	SRS065176__k99_15566	42538	0	Caudovirales	Host-Associated; Human; Gut	0.42	0.111569	28	0	1
DTR_834381	HGM	SRS065176__k99_46762	52553	0	Caudovirales	Host-Associated; Human; Gut	0.36	0.135581	28	0	4
DTR_834386	HGM	SRS065176__k99_62248	41908	0	Caudovirales	Host-Associated; Human; Gut	0.86	0.0197672	12	0	1
DTR_834419	HGM	SRS065504__k99_155930	46555	0	Caudovirales	Host-Associated; Human; Gut	0.99	0.00254669	23	1	0
DTR_834420	HGM	SRS065504__k99_155931	99845	0	Caudovirales	Host-Associated; Human; Gut	0.96	0.00630609	18	1	1
DTR_834430	HGM	SRS065504__k99_20027	100093	0	Caudovirales	Host-Associated; Human; Gut	0.74	0.0382003	22	3	1
DTR_834474	HGM	SRS074586__k99_19136	52909	0	Caudovirales	Host-Associated; Human; Gut	0.94	0.00873151	15	2	4
DTR_834492	HGM	SRS074670__k99_18553	56816	0	Caudovirales	Host-Associated; Human; Gut	0.85	0.0207373	13	0	2
DTR_834508	HGM	SRS074670__k99_58814	185386	0	Caudovirales	Host-Associated; Human; Gut	0.99	0.00157652	26	4	2
DTR_834509	HGM	SRS074670__k99_58815	5531	0	Microviridae	Host-Associated; Human; Gut	0.18	0.238419	2	0	0
DTR_834510	HGM	SRS074670__k99_58820	186917	0	Caudovirales	Host-Associated; Human; Gut	0.99	0.00157652	18	6	2
DTR_834513	HGM	SRS074670__k99_7549	98079	0	NA	Host-Associated; Human; Gut	0.99	0.00278923	12	0	1
DTR_834518	HGM	SRS074964__k99_17107	34840	0	Caudovirales	Host-Associated; Human; Gut	0.63	0.060878	15	0	1
DTR_834538	HGM	SRS074964__k99_54325	50957	0	Caudovirales	Host-Associated; Human; Gut	0.55	0.0765219	25	0	0
DTR_834539	HGM	SRS074964__k99_54326	6472	0	Microviridae	Host-Associated; Human; Gut	0.68	0.05057	3	0	0
DTR_834560	HGM	SRS075021__k99_48603	50627	0	Caudovirales	Host-Associated; Human; Gut	0.99	0.00218288	20	1	1
DTR_834586	HGM	SRS075078__k99_153177	42308	0	Caudovirales	Host-Associated; Human; Gut	0.61	0.0657288	10	0	0
DTR_834593	HGM	SRS075078__k99_28220	41939	0	Caudovirales	Host-Associated; Human; Gut	0.86	0.0206161	9	1	1
DTR_834619	HGM	SRS075341__k99_126897	31081	0	Caudovirales	Host-Associated; Human; Gut	0.03	0.573369	3	2	0
DTR_834623	HGM	SRS075341__k99_126904	34721	0	Caudovirales	Host-Associated; Human; Gut	0.37	0.130366	25	0	1
DTR_834636	HGM	SRS075341__k99_42286	23597	0	Caudovirales	Host-Associated; Human; Gut	0.47	0.0959253	8	0	0
DTR_834639	HGM	SRS075341__k99_51760	59492	0	Caudovirales	Host-Associated; Human; Gut	0.76	0.0351686	37	1	1
DTR_834707	HGM	SRS075773__k99_181382	95890	0	Caudovirales	Host-Associated; Human; Gut	0.73	0.0409896	17	0	0
DTR_834708	HGM	SRS075773__k99_181384	57311	0	Caudovirales	Host-Associated; Human; Gut	0.71	0.0440213	15	1	1
DTR_834709	HGM	SRS075773__k99_181388	5462	0	Microviridae	Host-Associated; Human; Gut	0.78	0.0322581	2	0	0
DTR_834734	HGM	SRS075773__k99_96876	52741	0	Caudovirales	Host-Associated; Human; Gut	0.79	0.0308028	18	0	1
DTR_834736	HGM	SRS075878__k99_102186	38121	0	Caudovirales	Host-Associated; Human; Gut	0.3	0.161169	6	0	1
DTR_834737	HGM	SRS075878__k99_102548	45415	0	Caudovirales	Host-Associated; Human; Gut	0.62	0.062212	12	1	0
DTR_834738	HGM	SRS075878__k99_102550	32531	0	Caudovirales	Host-Associated; Human; Gut	0.81	0.0261945	19	1	1
DTR_834743	HGM	SRS075878__k99_102556	30552	0	Caudovirales	Host-Associated; Human; Gut	1	0.00133398	13	0	1
DTR_834749	HGM	SRS075878__k99_13791	50447	0	Caudovirales	Host-Associated; Human; Gut	0.36	0.132185	13	2	0
DTR_834773	HGM	SRS075878__k99_6240	41139	0	Caudovirales	Host-Associated; Human; Gut	0.8	0.0289837	6	0	1
DTR_834791	HGM	SRS075963__k99_37952	100424	0	Caudovirales	Host-Associated; Human; Gut	0.95	0.00715498	16	3	0
DTR_834809	HGM	SRS075984__k99_111314	97277	0	Caudovirales	Host-Associated; Human; Gut	0.96	0.00642736	18	1	0
DTR_834813	HGM	SRS075984__k99_111323	38451	0	Caudovirales	Host-Associated; Human; Gut	0.39	0.123211	12	0	2
DTR_834854	HGM	SRS076756__k99_105452	43074	0	Caudovirales	Host-Associated; Human; Gut	0.52	0.0824642	8	0	0
DTR_834855	HGM	SRS076756__k99_105453	153530	0	Caudovirales	Host-Associated; Human; Gut	0.65	0.0556634	18	4	0
DTR_834856	HGM	SRS076756__k99_105454	38587	0	Caudovirales	Host-Associated; Human; Gut	0.64	0.0569973	15	0	2
DTR_834860	HGM	SRS076756__k99_105462	39536	0	Caudovirales	Host-Associated; Human; Gut	0.85	0.0207373	21	0	0
DTR_834879	HGM	SRS076756__k99_72217	6173	0	Microviridae	Host-Associated; Human; Gut	0.92	0.0111569	3	0	0
DTR_834896	HGM	SRS076876__k99_22899	100669	0	Caudovirales	Host-Associated; Human; Gut	0.97	0.00533592	19	1	0
DTR_834928	HGM	SRS076929__k99_134426	54375	0	Caudovirales	Host-Associated; Human; Gut	0.76	0.0355324	21	1	3
DTR_834938	HGM	SRS076929__k99_3100	171790	0	Caudovirales	Host-Associated; Human; Gut	0.72	0.0419597	25	4	0
DTR_834939	HGM	SRS076929__k99_35209	45999	0	Caudovirales	Host-Associated; Human; Gut	0.64	0.0567548	30	0	1
DTR_834987	HGM	SRS077086__k99_5050	40062	0	Caudovirales	Host-Associated; Human; Gut	0.8	0.0289837	6	0	1
DTR_835001	HGM	SRS077086__k99_60840	59483	0	Caudovirales	Host-Associated; Human; Gut	0.79	0.0292263	35	1	1
DTR_835003	HGM	SRS077086__k99_60842	100161	0	Caudovirales	Host-Associated; Human; Gut	0.88	0.0162503	13	1	1
DTR_835006	HGM	SRS077086__k99_60859	42093	0	Caudovirales	Host-Associated; Human; Gut	0.86	0.0198884	12	0	1
DTR_835009	HGM	SRS077127__k99_11360	44859	0	Caudovirales	Host-Associated; Human; Gut	0.59	0.0679117	10	0	0
DTR_835019	HGM	SRS077127__k99_32081	79619	0	Caudovirales	Host-Associated; Human; Gut	0.82	0.0257094	12	1	0
DTR_835022	HGM	SRS077127__k99_3421	39019	0	Caudovirales	Host-Associated; Human; Gut	0.61	0.0642736	18	1	0
DTR_835047	HGM	SRS077127__k99_89902	42022	0	Caudovirales	Host-Associated; Human; Gut	0.63	0.0600291	17	0	0
DTR_835048	HGM	SRS077127__k99_89903	45937	0	Caudovirales	Host-Associated; Human; Gut	0.92	0.0110357	15	0	1
DTR_835049	HGM	SRS077127__k99_89906	49966	0	Caudovirales	Host-Associated; Human; Gut	0.61	0.0654863	18	0	1
DTR_835067	HGM	SRS077194__k99_114302	33965	0	Caudovirales	Host-Associated; Human; Gut	0.81	0.0268009	7	1	0
DTR_835071	HGM	SRS077194__k99_117391	190310	0	Caudovirales	Host-Associated; Human; Gut	0.59	0.0681543	40	7	1
DTR_835077	HGM	SRS077194__k99_126976	56611	0	Caudovirales	Host-Associated; Human; Gut	0.65	0.0556634	34	1	0
DTR_835078	HGM	SRS077194__k99_126977	45986	0	Caudovirales	Host-Associated; Human; Gut	0.78	0.0320155	11	1	0
DTR_835079	HGM	SRS077194__k99_126978	43706	0	Caudovirales	Host-Associated; Human; Gut	0.66	0.0528741	9	0	0
DTR_835080	HGM	SRS077194__k99_126979	5698	0	Microviridae	Host-Associated; Human; Gut	0.92	0.0113995	5	0	0
DTR_835081	HGM	SRS077194__k99_126980	97874	0	Caudovirales	Host-Associated; Human; Gut	0.97	0.00460829	17	1	0
DTR_835082	HGM	SRS077194__k99_126982	61502	0	Caudovirales	Host-Associated; Human; Gut	0.84	0.0234053	32	1	0
DTR_835083	HGM	SRS077194__k99_126983	46887	0	Caudovirales	Host-Associated; Human; Gut	0.88	0.0166141	17	1	0
DTR_835086	HGM	SRS077194__k99_126988	62974	0	Caudovirales	Host-Associated; Human; Gut	0.98	0.00363813	28	1	0
DTR_835088	HGM	SRS077194__k99_126990	129589	0	Caudovirales	Host-Associated; Human; Gut	0.86	0.0198884	33	1	2
DTR_835091	HGM	SRS077194__k99_126993	31977	0	Caudovirales	Host-Associated; Human; Gut	0.82	0.0261945	17	1	1
DTR_835102	HGM	SRS077194__k99_22999	36791	0	Caudovirales	Host-Associated; Human; Gut	0.94	0.00873151	15	1	3
DTR_835131	HGM	SRS077194__k99_6104	104157	0	Caudovirales	Host-Associated; Human; Gut	0.93	0.00933786	28	1	0
DTR_835133	HGM	SRS077194__k99_7044	95579	0	Caudovirales	Host-Associated; Human; Gut	0.99	0.00218288	8	0	0
DTR_835134	HGM	SRS077194__k99_73509	50116	0	Caudovirales	Host-Associated; Human; Gut	0.62	0.0620907	18	0	1
DTR_835153	HGM	SRS077231__k99_124457	191834	0	Caudovirales	Host-Associated; Human; Gut	0.95	0.00715498	27	3	2
DTR_835155	HGM	SRS077231__k99_124460	89861	0	NA	Host-Associated; Human; Gut	0.87	0.0181906	7	0	0
DTR_835164	HGM	SRS077231__k99_14760	64151	0	Caudovirales	Host-Associated; Human; Gut	0.72	0.0411108	7	3	1
DTR_835174	HGM	SRS077231__k99_65226	78837	0	Caudovirales	Host-Associated; Human; Gut	0.92	0.0111569	16	0	0
DTR_835189	HGM	SRS077294__k99_108392	45378	0	Caudovirales	Host-Associated; Human; Gut	0.73	0.0403832	18	1	0
DTR_835191	HGM	SRS077294__k99_108394	46548	0	Caudovirales	Host-Associated; Human; Gut	0.54	0.079675	19	1	0
DTR_835193	HGM	SRS077294__k99_108398	47650	0	Caudovirales	Host-Associated; Human; Gut	0.9	0.012976	22	0	3
DTR_835196	HGM	SRS077294__k99_108403	32731	0	Caudovirales	Host-Associated; Human; Gut	0.62	0.0623333	14	0	1
DTR_835199	HGM	SRS077294__k99_108413	46417	0	Caudovirales	Host-Associated; Human; Gut	0.78	0.0308028	11	0	2
DTR_835202	HGM	SRS077294__k99_19096	99541	0	Caudovirales	Host-Associated; Human; Gut	0.97	0.00472957	18	1	0
DTR_835210	HGM	SRS077294__k99_264	98463	0	NA	Host-Associated; Human; Gut	0.99	0.00278923	10	0	1
DTR_835290	HGM	SRS077335__k99_6534	92298	0	Caudovirales	Host-Associated; Human; Gut	0.97	0.00545719	8	0	0
DTR_835301	HGM	SRS077392__k99_124936	35344	0	Caudovirales	Host-Associated; Human; Gut	0.91	0.0126122	38	1	0
DTR_835317	HGM	SRS077392__k99_183949	45225	0	Caudovirales	Host-Associated; Human; Gut	0.87	0.018797	30	0	1
DTR_835357	HGM	SRS077392__k99_78376	101184	0	Caudovirales	Host-Associated; Human; Gut	0.91	0.0122484	28	1	0
DTR_835375	HGM	SRS077454__k99_4455	38508	0	Caudovirales	Host-Associated; Human; Gut	0.56	0.0754305	15	0	2
DTR_835382	HGM	SRS077454__k99_81829	36791	0	Caudovirales	Host-Associated; Human; Gut	0.37	0.130609	21	0	1
DTR_835426	HGM	SRS077502__k99_91427	36460	0	Caudovirales	Host-Associated; Human; Gut	0.28	0.170628	16	0	0
DTR_835449	HGM	SRS077552__k99_119917	86367	0	Caudovirales	Host-Associated; Human; Gut	0.95	0.00727626	14	1	0
DTR_835450	HGM	SRS077552__k99_119918	5030	0	Microviridae	Host-Associated; Human; Gut	0.83	0.0237691	5	0	0
DTR_835453	HGM	SRS077552__k99_119921	49451	0	Caudovirales	Host-Associated; Human; Gut	0.58	0.0707009	27	0	0
DTR_835454	HGM	SRS077552__k99_119923	62974	0	Caudovirales	Host-Associated; Human; Gut	0.98	0.00363813	28	1	0
DTR_835465	HGM	SRS077552__k99_19309	89836	0	Caudovirales	Host-Associated; Human; Gut	0.96	0.00642736	17	1	0
DTR_835488	HGM	SRS077552__k99_61838	40372	0	Caudovirales	Host-Associated; Human; Gut	0.24	0.192942	18	1	0
DTR_835522	HGM	SRS077641__k99_104409	78336	0	Caudovirales	Host-Associated; Human; Gut	0.81	0.0266796	11	1	0
DTR_835527	HGM	SRS077641__k99_104422	93007	0	NA	Host-Associated; Human; Gut	0.98	0.00339559	10	0	1
DTR_835556	HGM	SRS077641__k99_69607	38143	0	Caudovirales	Host-Associated; Human; Gut	0.54	0.0780985	15	0	0
DTR_835576	HGM	SRS077730__k93_27613	34988	0	Caudovirales	Host-Associated; Human; Gut	0.65	0.0545719	15	0	2
DTR_835588	HGM	SRS077730__k93_37771	77975	0	Caudovirales	Host-Associated; Human; Gut	0.93	0.0104293	14	1	0
DTR_835604	HGM	SRS077730__k93_91758	43216	0	Caudovirales	Host-Associated; Human; Gut	0.46	0.101382	8	2	3
DTR_835609	HGM	SRS077730__k93_99310	44683	0	Caudovirales	Host-Associated; Human; Gut	0.57	0.0723987	19	0	0
DTR_835610	HGM	SRS077730__k93_99312	32732	0	Caudovirales	Host-Associated; Human; Gut	0.4	0.119209	13	2	3
DTR_835612	HGM	SRS077730__k93_99314	95991	0	Caudovirales	Host-Associated; Human; Gut	0.98	0.00400194	20	1	0
DTR_835613	HGM	SRS077730__k93_99315	45609	0	Caudovirales	Host-Associated; Human; Gut	0.96	0.00569973	13	1	2
DTR_835617	HGM	SRS077731__k99_11808	117992	0	Caudovirales	Host-Associated; Human; Gut	0.96	0.00594227	30	6	5
DTR_835632	HGM	SRS077731__k99_33080	122017	0	Caudovirales	Host-Associated; Human; Gut	0.87	0.0181906	32	3	5
DTR_835644	HGM	SRS077731__k99_62528	77955	0	Caudovirales	Host-Associated; Human; Gut	0.93	0.010308	14	1	0
DTR_835646	HGM	SRS077731__k99_62530	32733	0	Caudovirales	Host-Associated; Human; Gut	0.41	0.116299	13	2	3
DTR_835652	HGM	SRS077753__k99_100684	77953	0	Caudovirales	Host-Associated; Human; Gut	0.93	0.010308	14	1	0
DTR_835653	HGM	SRS077753__k99_100685	32732	0	Caudovirales	Host-Associated; Human; Gut	0.41	0.118239	13	2	3
DTR_835655	HGM	SRS077753__k99_100687	39907	0	Caudovirales	Host-Associated; Human; Gut	0.34	0.144191	18	1	2
DTR_835656	HGM	SRS077753__k99_100688	95992	0	Caudovirales	Host-Associated; Human; Gut	0.98	0.00400194	20	1	0
DTR_835657	HGM	SRS077753__k99_100689	45609	0	Caudovirales	Host-Associated; Human; Gut	0.96	0.005821	13	1	2
DTR_835659	HGM	SRS077753__k99_100691	30567	0	Caudovirales	Host-Associated; Human; Gut	0.99	0.00194033	13	0	1
DTR_835681	HGM	SRS077753__k99_4018	44914	0	Caudovirales	Host-Associated; Human; Gut	0.77	0.0326219	21	0	3
DTR_835705	HGM	SRS077753__k99_9935	50971	0	Caudovirales	Host-Associated; Human; Gut	0.84	0.0234053	18	0	1
DTR_835718	HGM	SRS077849__k99_143657	138027	0	Caudovirales	Host-Associated; Human; Gut	0.76	0.0360175	35	2	3
DTR_835719	HGM	SRS077849__k99_143659	58451	0	Caudovirales	Host-Associated; Human; Gut	0.79	0.0293476	10	0	2
DTR_835723	HGM	SRS077849__k99_143672	5526	0	Microviridae	Host-Associated; Human; Gut	0.85	0.0207373	2	0	0
DTR_835728	HGM	SRS077849__k99_19426	50790	0	Caudovirales	Host-Associated; Human; Gut	0.68	0.0495998	28	0	0
DTR_835734	HGM	SRS077849__k99_34813	42039	0	Caudovirales	Host-Associated; Human; Gut	0.81	0.0268009	8	1	1
DTR_835740	HGM	SRS077849__k99_56999	44514	0	Caudovirales	Host-Associated; Human; Gut	0.85	0.0220713	6	0	1
DTR_835751	HGM	SRS077849__k99_94955	38165	0	Caudovirales	Host-Associated; Human; Gut	0.45	0.104657	14	1	1
DTR_835756	HGM	SRS077991__k99_17346	103464	0	Caudovirales	Host-Associated; Human; Gut	0.93	0.0101868	27	1	0
DTR_835763	HGM	SRS077991__k99_5840	89277	0	NA	Host-Associated; Human; Gut	0.99	0.00278923	7	0	0
DTR_835772	HGM	SRS078176__k93_125619	99678	0	Caudovirales	Host-Associated; Human; Gut	0.95	0.00715498	15	1	1
DTR_835773	HGM	SRS078176__k93_125620	81287	0	Caudovirales	Host-Associated; Human; Gut	0.64	0.0573611	32	3	0
DTR_835774	HGM	SRS078176__k93_125621	5749	0	Microviridae	Host-Associated; Human; Gut	0.84	0.023284	2	0	0
DTR_835777	HGM	SRS078176__k93_125629	45248	0	Caudovirales	Host-Associated; Human; Gut	0.91	0.0126122	18	1	1
DTR_835795	HGM	SRS078176__k93_4050	5773	0	Microviridae	Host-Associated; Human; Gut	0.14	0.276376	3	0	0
DTR_835835	HGM	SRS078177__k99_44276	5749	0	Microviridae	Host-Associated; Human; Gut	0.87	0.017463	2	0	0
DTR_835851	HGM	SRS078242__k99_13160	32453	0	Caudovirales	Host-Associated; Human; Gut	0.65	0.0565122	19	1	2
DTR_835853	HGM	SRS078242__k99_136950	51331	0	Caudovirales	Host-Associated; Human; Gut	0.41	0.115692	12	1	0
DTR_835861	HGM	SRS078242__k99_149730	94372	0	Caudovirales	Host-Associated; Human; Gut	0.96	0.00569973	19	1	0
DTR_835864	HGM	SRS078242__k99_149735	47632	0	Caudovirales	Host-Associated; Human; Gut	0.79	0.0306815	12	1	2
DTR_835906	HGM	SRS078419__k99_166666	38403	0	Caudovirales	Host-Associated; Human; Gut	0.28	0.173417	21	0	2
DTR_835910	HGM	SRS078419__k99_166673	44370	0	Caudovirales	Host-Associated; Human; Gut	0.24	0.192093	5	0	1
DTR_835917	HGM	SRS078419__k99_24649	44572	0	Caudovirales	Host-Associated; Human; Gut	0.96	0.00642736	16	0	1
DTR_835932	HGM	SRS078419__k99_78356	6200	0	Microviridae	Host-Associated; Human; Gut	0.78	0.0310454	4	0	0
DTR_835935	HGM	SRS078419__k99_82218	44768	0	Caudovirales	Host-Associated; Human; Gut	0.99	0.00218288	15	0	0
DTR_835959	HGM	SRS078665__k99_61027	5530	0	Microviridae	Host-Associated; Human; Gut	0.6	0.0663352	2	0	0
DTR_835960	HGM	SRS078665__k99_61028	43110	0	Caudovirales	Host-Associated; Human; Gut	0.47	0.0972593	19	1	2
DTR_835963	HGM	SRS078665__k99_61032	96836	0	NA	Host-Associated; Human; Gut	0.99	0.00133398	7	0	1
DTR_835969	HGM	SRS078665__k99_8330	91366	0	NA	Host-Associated; Human; Gut	0.99	0.00278923	10	0	2
DTR_835997	HGM	SRS097889__k99_136884	5824	0	Microviridae	Host-Associated; Human; Gut	0.72	0.0411108	3	0	0
DTR_836014	HGM	SRS097889__k99_24342	47635	0	Caudovirales	Host-Associated; Human; Gut	0.49	0.0901043	20	1	2
DTR_836053	HGM	SRS097920__k99_107192	101216	0	Caudovirales	Host-Associated; Human; Gut	0.63	0.0597866	16	0	0
DTR_836091	HGM	SRS097920__k99_54115	56908	0	Caudovirales	Host-Associated; Human; Gut	0.91	0.0117633	18	2	3
DTR_836099	HGM	SRS097920__k99_78197	44082	0	Caudovirales	Host-Associated; Human; Gut	0.18	0.24521	7	0	1
DTR_836103	HGM	SRS097958__k99_101184	33960	0	Caudovirales	Host-Associated; Human; Gut	0.81	0.0269221	7	1	0
DTR_836109	HGM	SRS097958__k99_112780	5766	0	Microviridae	Host-Associated; Human; Gut	0.22	0.209314	3	0	0
DTR_836111	HGM	SRS097958__k99_112784	56977	0	Caudovirales	Host-Associated; Human; Gut	0.68	0.0489934	22	1	0
DTR_836131	HGM	SRS097958__k99_4083	43228	0	Caudovirales	Host-Associated; Human; Gut	0.72	0.0411108	16	0	0
DTR_836177	HGM	SRS098061__k99_83590	5760	0	Microviridae	Host-Associated; Human; Gut	0.54	0.0784623	3	0	0
DTR_836180	HGM	SRS098061__k99_83594	91499	0	Caudovirales	Host-Associated; Human; Gut	0.97	0.00460829	9	0	0
DTR_836182	HGM	SRS098061__k99_83597	32490	0	Caudovirales	Host-Associated; Human; Gut	0.76	0.0345622	18	1	1
DTR_836184	HGM	SRS098061__k99_83603	6208	0	Microviridae	Host-Associated; Human; Gut	0.97	0.00521465	3	0	0
DTR_836185	HGM	SRS098061__k99_83606	40682	0	Caudovirales	Host-Associated; Human; Gut	0.84	0.0225564	8	1	0
DTR_836190	HGM	SRS098514__k99_105420	104874	0	Caudovirales	Host-Associated; Human; Gut	0.64	0.0576037	19	1	0
DTR_836192	HGM	SRS098514__k99_105423	5892	0	Microviridae	Host-Associated; Human; Gut	0.85	0.021465	2	0	0
DTR_836196	HGM	SRS098514__k99_105429	62974	0	Caudovirales	Host-Associated; Human; Gut	0.98	0.00363813	28	1	0
DTR_836213	HGM	SRS098514__k99_24247	36923	0	Caudovirales	Host-Associated; Human; Gut	0.17	0.253456	16	2	1
DTR_836222	HGM	SRS098514__k99_35	65513	0	Caudovirales	Host-Associated; Human; Gut	0.5	0.0894979	30	4	0
DTR_836237	HGM	SRS098514__k99_53265	58224	0	Caudovirales	Host-Associated; Human; Gut	0.52	0.0831918	32	0	0
DTR_836248	HGM	SRS098514__k99_80326	83614	0	Caudovirales	Host-Associated; Human; Gut	0.92	0.0104293	12	1	0
DTR_836269	HGM	SRS098571__k99_117708	58794	0	Caudovirales	Host-Associated; Human; Gut	0.75	0.0367451	21	0	1
DTR_836325	HGM	SRS098571__k99_221683	76781	0	Caudovirales	Host-Associated; Human; Gut	0.9	0.012976	10	0	0
DTR_836331	HGM	SRS098571__k99_221690	58180	0	Caudovirales	Host-Associated; Human; Gut	0.75	0.0363813	13	0	3
DTR_836332	HGM	SRS098571__k99_221693	62974	0	Caudovirales	Host-Associated; Human; Gut	0.98	0.00363813	28	1	0
DTR_836337	HGM	SRS098571__k99_221708	43668	0	Caudovirales	Host-Associated; Human; Gut	0.9	0.0137036	26	1	0
DTR_836355	HGM	SRS098571__k99_47679	35892	0	Caudovirales	Host-Associated; Human; Gut	0.92	0.0112782	10	0	0
DTR_836365	HGM	SRS098571__k99_61198	85317	0	Caudovirales	Host-Associated; Human; Gut	0.9	0.0138249	13	2	0
DTR_836369	HGM	SRS098571__k99_65391	87633	0	Caudovirales	Host-Associated; Human; Gut	0.1	0.33871	15	1	1
DTR_836378	HGM	SRS098571__k99_80907	39701	0	Caudovirales	Host-Associated; Human; Gut	0.29	0.169415	17	0	2
DTR_836393	HGM	SRS098644__k99_10473	32855	0	Caudovirales	Host-Associated; Human; Gut	0.61	0.0647587	15	0	2
DTR_836415	HGM	SRS098644__k99_16335	144815	0	Caudovirales	Host-Associated; Human; Gut	0.66	0.0526316	25	3	1
DTR_836418	HGM	SRS098644__k99_167755	5384	0	Microviridae	Host-Associated; Human; Gut	0.49	0.0909532	3	0	0
DTR_836419	HGM	SRS098644__k99_167758	5555	0	Microviridae	Host-Associated; Human; Gut	0.95	0.00715498	2	0	0
DTR_836420	HGM	SRS098644__k99_167759	212585	0	Caudovirales	Host-Associated; Human; Gut	0.64	0.0578462	37	4	2
DTR_836422	HGM	SRS098644__k99_167764	6459	0	Microviridae	Host-Associated; Human; Gut	0.84	0.0223139	3	0	0
DTR_836424	HGM	SRS098644__k99_167767	4800	0	Microviridae	Host-Associated; Human; Gut	0.94	0.00824642	6	0	0
DTR_836447	HGM	SRS098644__k99_34016	32182	0	Caudovirales	Host-Associated; Human; Gut	0.06	0.434271	3	1	0
DTR_836465	HGM	SRS098644__k99_61031	6200	0	Microviridae	Host-Associated; Human; Gut	0.75	0.0361387	4	0	0
DTR_836508	HGM	SRS098655__k99_67849	48242	0	Caudovirales	Host-Associated; Human; Gut	0.33	0.147587	30	1	0
DTR_836527	HGM	SRS098717__k99_118154	45766	0	Caudovirales	Host-Associated; Human; Gut	0.56	0.0744603	10	1	0
DTR_836528	HGM	SRS098717__k99_118156	44683	0	Caudovirales	Host-Associated; Human; Gut	0.56	0.0745816	19	0	0
DTR_836532	HGM	SRS098717__k99_118175	43619	0	Caudovirales	Host-Associated; Human; Gut	0.86	0.0207373	10	0	1
DTR_836534	HGM	SRS098717__k99_12490	60214	0	Caudovirales	Host-Associated; Human; Gut	0.57	0.0722775	24	4	2
DTR_836538	HGM	SRS098717__k99_20306	47369	0	Caudovirales	Host-Associated; Human; Gut	0.63	0.0596653	29	1	3
DTR_836543	HGM	SRS098717__k99_28054	5898	0	Microviridae	Host-Associated; Human; Gut	0.69	0.0469318	1	0	0
DTR_836566	HGM	SRS098717__k99_92925	38510	0	Caudovirales	Host-Associated; Human; Gut	0.88	0.0158865	22	1	0
DTR_836567	HGM	SRS098717__k99_93744	42191	0	Caudovirales	Host-Associated; Human; Gut	0.61	0.064031	16	1	0
DTR_836595	HGM	SRS098827__k99_62318	4744	0	Microviridae	Host-Associated; Human; Gut	0.96	0.00654863	0	0	0
DTR_836606	HGM	SRS098881__k99_119912	45743	0	Caudovirales	Host-Associated; Human; Gut	0.49	0.0902256	13	1	0
DTR_836607	HGM	SRS098881__k99_119913	24162	0	Caudovirales	Host-Associated; Human; Gut	0.21	0.216954	5	0	0
DTR_836610	HGM	SRS098881__k99_119917	173492	0	Caudovirales	Host-Associated; Human; Gut	0.7	0.0458404	28	4	0
DTR_836615	HGM	SRS098881__k99_1287	32118	0	Caudovirales	Host-Associated; Human; Gut	0.18	0.240965	14	1	1
DTR_836644	HGM	SRS098881__k99_54218	98992	0	Caudovirales	Host-Associated; Human; Gut	0.96	0.00569973	31	1	0
DTR_836675	HGM	SRS100021__k99_53862	44257	0	Caudovirales	Host-Associated; Human; Gut	0.58	0.069367	13	0	0
DTR_836688	HGM	SRS100907__k99_13296	41172	0	Caudovirales	Host-Associated; Human; Gut	0.83	0.0244967	20	0	1
DTR_836724	HGM	SRS101376__k99_110204	41537	0	Caudovirales	Host-Associated; Human; Gut	0.84	0.0231627	20	0	0
DTR_836736	HGM	SRS101376__k99_44090	60779	0	Caudovirales	Host-Associated; Human; Gut	0.75	0.0367451	21	0	2
DTR_836765	HGM	SRS101433__k99_101616	56027	0	Caudovirales	Host-Associated; Human; Gut	0.87	0.0177056	17	2	2
DTR_836789	HGM	SRS101433__k99_55512	45903	0	Caudovirales	Host-Associated; Human; Gut	0.56	0.0754305	20	0	3
DTR_836800	HGM	SRS101433__k99_7249	6037	0	Microviridae	Host-Associated; Human; Gut	0.75	0.0367451	4	0	0
DTR_836818	HGM	SRS103987__k99_114321	6331	0	Microviridae	Host-Associated; Human; Gut	0.87	0.0181906	2	0	0
DTR_836823	HGM	SRS103987__k99_114329	45112	0	Caudovirales	Host-Associated; Human; Gut	0.92	0.0111569	11	0	2
DTR_836837	HGM	SRS103987__k99_2841	5778	0	Microviridae	Host-Associated; Human; Gut	0.79	0.0293476	3	0	0
DTR_836865	HGM	SRS104197__k99_101636	117021	0	Caudovirales	Host-Associated; Human; Gut	0.96	0.005821	38	1	2
DTR_836866	HGM	SRS104197__k99_101637	5030	0	Microviridae	Host-Associated; Human; Gut	0.84	0.0223139	5	0	0
DTR_836867	HGM	SRS104197__k99_101639	62974	0	Caudovirales	Host-Associated; Human; Gut	0.98	0.00363813	28	1	0
DTR_836949	HGM	SRS104311__k99_139993	33924	0	Caudovirales	Host-Associated; Human; Gut	0.25	0.191123	14	0	3
DTR_836952	HGM	SRS104311__k99_141772	142451	0	Caudovirales	Host-Associated; Human; Gut	0.72	0.042081	40	2	1
DTR_836953	HGM	SRS104311__k99_148030	49118	0	Caudovirales	Host-Associated; Human; Gut	0.58	0.0705797	29	1	4
DTR_836956	HGM	SRS104311__k99_151486	107062	0	Caudovirales	Host-Associated; Human; Gut	0.84	0.0229202	20	2	1
DTR_836960	HGM	SRS104311__k99_151495	82006	0	Caudovirales	Host-Associated; Human; Gut	0.83	0.0242542	15	0	0
DTR_836967	HGM	SRS104311__k99_19049	76614	0	Caudovirales	Host-Associated; Human; Gut	0.88	0.0158865	11	0	0
DTR_837019	HGM	SRS104311__k99_92074	41861	0	Caudovirales	Host-Associated; Human; Gut	0.93	0.0101868	24	0	1
DTR_837077	HGM	SRS104400__k99_201103	5462	0	Microviridae	Host-Associated; Human; Gut	0.5	0.0870725	2	0	0
DTR_837079	HGM	SRS104400__k99_201106	36711	0	Caudovirales	Host-Associated; Human; Gut	0.36	0.135338	14	0	0
DTR_837080	HGM	SRS104400__k99_201112	62974	0	Caudovirales	Host-Associated; Human; Gut	0.98	0.0037594	28	1	0
DTR_837101	HGM	SRS104400__k99_33952	31448	0	Caudovirales	Host-Associated; Human; Gut	0.38	0.127334	16	0	2
DTR_837112	HGM	SRS104400__k99_58831	47786	0	Caudovirales	Host-Associated; Human; Gut	0.79	0.0301965	18	0	2
DTR_837133	HGM	SRS104400__k99_88164	32345	0	Caudovirales	Host-Associated; Human; Gut	0.77	0.0340771	18	1	1
DTR_837135	HGM	SRS104485__k99_1043	6357	0	Microviridae	Host-Associated; Human; Gut	0.91	0.0117633	3	0	0
DTR_837139	HGM	SRS104485__k99_13072	93154	0	NA	Host-Associated; Human; Gut	1	0.00133398	6	0	0
DTR_837163	HGM	SRS104485__k99_35852	45093	0	Caudovirales	Host-Associated; Human; Gut	0.85	0.0221926	19	0	3
DTR_837169	HGM	SRS104485__k99_45359	46263	0	Caudovirales	Host-Associated; Human; Gut	0.58	0.0704584	14	1	0
DTR_837170	HGM	SRS104485__k99_45362	62974	0	Caudovirales	Host-Associated; Human; Gut	0.98	0.00363813	28	1	0
DTR_837171	HGM	SRS104485__k99_45364	37512	0	Caudovirales	Host-Associated; Human; Gut	0.32	0.153529	20	1	0
DTR_837188	HGM	SRS105082__k99_1385	96647	0	Caudovirales	Host-Associated; Human; Gut	0.96	0.00594227	15	1	0
DTR_837198	HGM	SRS105082__k99_3672	84170	0	Caudovirales	Host-Associated; Human; Gut	0.92	0.0109144	13	3	0
DTR_837215	HGM	SRS105082__k99_90424	60781	0	Caudovirales	Host-Associated; Human; Gut	0.51	0.0845258	16	0	0
DTR_837237	HGM	SRS105153__k99_123287	85632	0	Caudovirales	Host-Associated; Human; Gut	0.95	0.00727626	13	1	0
DTR_837241	HGM	SRS105153__k99_128280	5982	0	Microviridae	Host-Associated; Human; Gut	0.86	0.0190395	3	0	0
DTR_837242	HGM	SRS105153__k99_128281	36636	0	Caudovirales	Host-Associated; Human; Gut	0.21	0.212103	10	2	1
DTR_837244	HGM	SRS105153__k99_128283	62974	0	Caudovirales	Host-Associated; Human; Gut	0.98	0.00363813	28	1	0
DTR_837338	HGM	SRS1170694__k141_67996	5185	0	Microviridae	Host-Associated; Human; Gut	0.8	0.0281349	4	0	0
DTR_837415	HGM	SRS1170706__k141_68585	5186	0	Microviridae	Host-Associated; Human; Gut	0.8	0.0281349	4	0	0
DTR_837464	HGM	SRS1170718__k141_34382	34280	0	Caudovirales	Host-Associated; Human; Gut	0.26	0.185545	15	1	3
DTR_837486	HGM	SRS1170730__k141_132430	34280	0	Caudovirales	Host-Associated; Human; Gut	0.26	0.182877	16	1	3
DTR_837550	HGM	SRS1170741__k141_6584	150394	0	Caudovirales	Host-Associated; Human; Gut	0.64	0.0588164	16	1	0
DTR_837589	HGM	SRS1170746__k141_117231	53721	0	Caudovirales	Host-Associated; Human; Gut	0.95	0.00679117	45	0	0
DTR_837648	HGM	SRS1170751__k141_113782	44939	0	Caudovirales	Host-Associated; Human; Gut	0.98	0.00388067	55	0	0
DTR_837770	HGM	SRS1170762__k141_61934	5312	0	Microviridae	Host-Associated; Human; Gut	0.95	0.00715498	4	0	0
DTR_837783	HGM	SRS1170763__k141_159142	5518	0	Microviridae	Host-Associated; Human; Gut	0.7	0.0468106	3	0	0
DTR_837831	HGM	SRS1170765__k141_15997	37447	0	Caudovirales	Host-Associated; Human; Gut	0.27	0.179238	14	0	1
DTR_837905	HGM	SRS1170769__k141_20537	32819	0	Caudovirales	Host-Associated; Human; Gut	0.74	0.0373514	19	0	0
DTR_837919	HGM	SRS1170770__k141_124691	37717	0	Caudovirales	Host-Associated; Human; Gut	0.65	0.055057	8	0	0
DTR_837938	HGM	SRS1170771__k141_145941	74941	0	Caudovirales	Host-Associated; Human; Gut	0.95	0.0075188	9	3	0
DTR_837963	HGM	SRS1170773__k141_67285	5312	0	Microviridae	Host-Associated; Human; Gut	0.92	0.0113995	4	0	0
DTR_837974	HGM	SRS1170775__k141_103110	39670	0	Caudovirales	Host-Associated; Human; Gut	0.72	0.0413534	8	0	0
DTR_837977	HGM	SRS1170775__k141_34598	38982	0	Caudovirales	Host-Associated; Human; Gut	0.21	0.217317	13	0	0
DTR_837996	HGM	SRS1170777__k141_80340	39228	0	Caudovirales	Host-Associated; Human; Gut	0.14	0.279166	4	0	0
DTR_838071	HGM	SRS1170782__k141_95798	39903	0	Caudovirales	Host-Associated; Human; Gut	0.15	0.264492	11	0	2
DTR_838072	HGM	SRS1170782__k141_96983	68128	0	Caudovirales	Host-Associated; Human; Gut	0.98	0.00363813	14	2	0
DTR_838128	HGM	SRS1170802__k141_21307	46873	0	Caudovirales	Host-Associated; Human; Gut	0.93	0.00945913	57	0	0
DTR_838215	HGM	SRS1170818__k141_102135	52546	0	Caudovirales	Host-Associated; Human; Gut	0.94	0.00873151	67	0	0
DTR_838260	HGM	SRS1170826__k141_105987	45169	0	Caudovirales	Host-Associated; Human; Gut	0.49	0.0904681	26	0	0
DTR_838273	HGM	SRS1170827__k141_83245	102735	0	Caudovirales	Host-Associated; Human; Gut	0.92	0.0117633	12	1	0
DTR_838281	HGM	SRS1170829__k141_79583	52546	0	Caudovirales	Host-Associated; Human; Gut	0.94	0.00836769	65	0	0
DTR_838340	HGM	SRS1170841__k141_235615	33475	0	Caudovirales	Host-Associated; Human; Gut	0.96	0.00654863	5	0	2
DTR_838409	HGM	SRS1170845__k141_49485	5813	0	Microviridae	Host-Associated; Human; Gut	0.96	0.00606355	4	0	0
DTR_838410	HGM	SRS1170845__k141_52392	5913	0	Microviridae	Host-Associated; Human; Gut	0.52	0.0839195	2	0	0
DTR_838417	HGM	SRS1170845__k141_73375	5645	0	Microviridae	Host-Associated; Human; Gut	0.28	0.175236	6	0	0
DTR_838433	HGM	SRS1170846__k141_30972	33562	0	Caudovirales	Host-Associated; Human; Gut	0.88	0.016129	16	1	0
DTR_838443	HGM	SRS1170847__k141_5099	43100	0	Caudovirales	Host-Associated; Human; Gut	0.72	0.0422023	8	0	0
DTR_838463	HGM	SRS1170849__k141_8169	85242	0	Caudovirales	Host-Associated; Human; Gut	0.91	0.0126122	12	2	0
DTR_838467	HGM	SRS1170849__k141_9647	5735	0	Microviridae	Host-Associated; Human; Gut	0.68	0.0494785	3	0	0
DTR_838533	HGM	SRS140492__k99_17443	60059	0	Caudovirales	Host-Associated; Human; Gut	0.79	0.0300752	37	1	1
DTR_838544	HGM	SRS140492__k99_42383	39344	0	Caudovirales	Host-Associated; Human; Gut	0.4	0.121877	17	0	1
DTR_838551	HGM	SRS140492__k99_55450	33085	0	Caudovirales	Host-Associated; Human; Gut	0.1	0.329978	16	0	1
DTR_838570	HGM	SRS140513__k99_13397	71186	0	Caudovirales	Host-Associated; Human; Gut	0.47	0.0976231	15	1	1
DTR_838572	HGM	SRS140513__k99_26141	42647	0	Caudovirales	Host-Associated; Human; Gut	0.94	0.00800388	24	1	0
DTR_838577	HGM	SRS140513__k99_34724	77468	0	Caudovirales	Host-Associated; Human; Gut	0.28	0.175843	9	1	0
DTR_838597	HGM	SRS140513__k99_83915	29808	0	Caudovirales	Host-Associated; Human; Gut	0.1	0.33495	19	0	0
DTR_838598	HGM	SRS140513__k99_83917	182125	0	Caudovirales	Host-Associated; Human; Gut	0.99	0.00157652	23	3	2
DTR_838605	HGM	SRS140513__k99_83943	46185	0	Caudovirales	Host-Associated; Human; Gut	0.79	0.0306815	11	0	2
DTR_838636	HGM	SRS142503__k99_17074	38172	0	Caudovirales	Host-Associated; Human; Gut	0.63	0.0611205	18	0	0
DTR_838652	HGM	SRS142503__k99_196734	5863	0	Microviridae	Host-Associated; Human; Gut	0.89	0.0140674	2	0	0
DTR_838655	HGM	SRS142503__k99_196738	17601	0	Caudovirales	Host-Associated; Human; Gut	0.72	0.0422023	3	0	0
DTR_838665	HGM	SRS142503__k99_20729	49990	0	Caudovirales	Host-Associated; Human; Gut	0.7	0.0452341	12	1	1
DTR_838675	HGM	SRS142503__k99_33149	33757	0	Caudovirales	Host-Associated; Human; Gut	0.32	0.155712	15	0	3
DTR_838677	HGM	SRS142503__k99_34096	171797	0	Caudovirales	Host-Associated; Human; Gut	0.66	0.0540868	42	5	4
DTR_838685	HGM	SRS142503__k99_50086	56494	0	Caudovirales	Host-Associated; Human; Gut	0.85	0.02195	12	0	2
DTR_838698	HGM	SRS142503__k99_70383	88689	0	NA	Host-Associated; Human; Gut	0.47	0.0976231	6	0	0
DTR_838719	HGM	SRS142505__k99_24640	35575	0	Caudovirales	Host-Associated; Human; Gut	0.17	0.247999	16	0	2
DTR_838749	HGM	SRS142542__k99_121411	5530	0	Microviridae	Host-Associated; Human; Gut	0.68	0.0486296	1	0	0
DTR_838750	HGM	SRS142542__k99_121412	32581	0	Caudovirales	Host-Associated; Human; Gut	0.16	0.263037	17	0	1
DTR_838751	HGM	SRS142542__k99_121413	97277	0	Caudovirales	Host-Associated; Human; Gut	0.96	0.00642736	18	1	0
DTR_838754	HGM	SRS142542__k99_121418	5461	0	Microviridae	Host-Associated; Human; Gut	0.81	0.0270434	1	0	0
DTR_838760	HGM	SRS142542__k99_19950	78378	0	Caudovirales	Host-Associated; Human; Gut	0.83	0.024618	29	3	2
DTR_838765	HGM	SRS142542__k99_27926	16644	0	Caudovirales	Host-Associated; Human; Gut	0.28	0.171962	3	0	0
DTR_838791	HGM	SRS142599__k99_117407	47378	0	Caudovirales	Host-Associated; Human; Gut	0.63	0.0596653	20	0	2
DTR_838801	HGM	SRS142599__k99_138864	43877	0	Caudovirales	Host-Associated; Human; Gut	0.86	0.0200097	21	0	3
DTR_838806	HGM	SRS142599__k99_138883	14046	0	Caudovirales	Host-Associated; Human; Gut	0.65	0.0562697	6	0	1
DTR_838810	HGM	SRS142599__k99_21052	189062	0	Caudovirales	Host-Associated; Human; Gut	0.99	0.00133398	25	6	2
DTR_838838	HGM	SRS142712__k99_27492	43884	0	Caudovirales	Host-Associated; Human; Gut	0.57	0.0722775	12	0	0
DTR_838847	HGM	SRS142712__k99_50973	47348	0	Caudovirales	Host-Associated; Human; Gut	0.79	0.0308028	27	0	1
DTR_838848	HGM	SRS142712__k99_53123	45152	0	Caudovirales	Host-Associated; Human; Gut	0.69	0.0469318	12	1	0
DTR_838850	HGM	SRS142712__k99_53125	43247	0	Caudovirales	Host-Associated; Human; Gut	0.12	0.305239	27	1	1
DTR_838878	HGM	SRS142890__k99_131714	60302	0	Caudovirales	Host-Associated; Human; Gut	0.66	0.0522678	23	0	2
DTR_838899	HGM	SRS142890__k99_151513	52996	0	Caudovirales	Host-Associated; Human; Gut	0.92	0.0109144	15	2	4
DTR_838902	HGM	SRS142890__k99_19191	44007	0	Caudovirales	Host-Associated; Human; Gut	0.44	0.105991	20	0	1
DTR_838918	HGM	SRS142890__k99_7236	14853	0	Caudovirales	Host-Associated; Human; Gut	0.03	0.52292	1	0	0
DTR_838927	HGM	SRS143070__k99_104954	180996	0	Caudovirales	Host-Associated; Human; Gut	0.85	0.0208586	33	0	2
DTR_838931	HGM	SRS143070__k99_104959	49234	0	Caudovirales	Host-Associated; Human; Gut	0.56	0.0745816	26	0	0
DTR_838933	HGM	SRS143070__k99_104961	41502	0	Caudovirales	Host-Associated; Human; Gut	0.54	0.079675	19	0	0
DTR_838946	HGM	SRS143070__k99_14377	104414	0	Caudovirales	Host-Associated; Human; Gut	0.54	0.0801601	18	0	0
DTR_838970	HGM	SRS143148__k99_102187	56908	0	Caudovirales	Host-Associated; Human; Gut	0.91	0.0118845	18	2	3
DTR_838978	HGM	SRS143148__k99_117071	61854	0	Caudovirales	Host-Associated; Human; Gut	0.32	0.153893	23	1	3
DTR_838980	HGM	SRS143148__k99_117073	5103	0	Microviridae	Host-Associated; Human; Gut	0.92	0.0110357	6	0	0
DTR_838983	HGM	SRS143148__k99_117080	44081	0	Caudovirales	Host-Associated; Human; Gut	0.17	0.25382	7	0	1
DTR_838984	HGM	SRS143148__k99_117081	47936	0	Caudovirales	Host-Associated; Human; Gut	0.37	0.131943	19	0	0
DTR_838996	HGM	SRS143148__k99_4487	31741	0	Caudovirales	Host-Associated; Human; Gut	0.9	0.0133398	15	0	0
DTR_839040	HGM	SRS143181__k99_87042	6626	0	Microviridae	Host-Associated; Human; Gut	0.77	0.0339559	3	0	0
DTR_839048	HGM	SRS143181__k99_94680	5751	0	Microviridae	Host-Associated; Human; Gut	0.85	0.02195	3	0	0
DTR_839058	HGM	SRS143342__k99_107095	90470	0	Caudovirales	Host-Associated; Human; Gut	0.98	0.00400194	10	0	0
DTR_839059	HGM	SRS143342__k99_107096	85646	0	Caudovirales	Host-Associated; Human; Gut	0.94	0.00824642	13	1	0
DTR_839061	HGM	SRS143342__k99_107098	5955	0	Microviridae	Host-Associated; Human; Gut	0.49	0.0896192	2	0	0
DTR_839109	HGM	SRS143342__k99_93824	43963	0	Caudovirales	Host-Associated; Human; Gut	0.76	0.0351686	10	1	0
DTR_839116	HGM	SRS143372__k99_1255	6208	0	Microviridae	Host-Associated; Human; Gut	0.98	0.0037594	3	0	0
DTR_839127	HGM	SRS143372__k99_43045	40681	0	Caudovirales	Host-Associated; Human; Gut	0.54	0.0788261	18	1	0
DTR_839132	HGM	SRS143372__k99_69054	46070	0	Caudovirales	Host-Associated; Human; Gut	0.72	0.0411108	30	0	1
DTR_839139	HGM	SRS143372__k99_91286	5760	0	Microviridae	Host-Associated; Human; Gut	0.55	0.0764007	3	0	0
DTR_839141	HGM	SRS143372__k99_91288	91500	0	Caudovirales	Host-Associated; Human; Gut	0.97	0.00460829	9	0	0
DTR_839145	HGM	SRS143372__k99_91293	32490	0	Caudovirales	Host-Associated; Human; Gut	0.76	0.0357749	18	1	1
DTR_839156	HGM	SRS143417__k99_123139	89768	0	Caudovirales	Host-Associated; Human; Gut	0.98	0.00400194	9	0	0
DTR_839157	HGM	SRS143417__k99_123140	45743	0	Caudovirales	Host-Associated; Human; Gut	0.48	0.0918021	13	1	0
DTR_839158	HGM	SRS143417__k99_123141	40729	0	Caudovirales	Host-Associated; Human; Gut	0.71	0.0440213	20	0	1
DTR_839160	HGM	SRS143417__k99_123144	62974	0	Caudovirales	Host-Associated; Human; Gut	0.98	0.00363813	28	1	0
DTR_839161	HGM	SRS143417__k99_123145	5497	0	Microviridae	Host-Associated; Human; Gut	0.65	0.0567548	2	0	0
DTR_839162	HGM	SRS143417__k99_123147	173490	0	Caudovirales	Host-Associated; Human; Gut	0.7	0.0459617	28	4	0
DTR_839163	HGM	SRS143417__k99_123148	97039	0	Caudovirales	Host-Associated; Human; Gut	1	0.000848896	8	0	0
DTR_839175	HGM	SRS143417__k99_25663	4786	0	Microviridae	Host-Associated; Human; Gut	0.15	0.267645	4	0	0
DTR_839194	HGM	SRS143417__k99_494	98993	0	Caudovirales	Host-Associated; Human; Gut	0.96	0.005821	31	1	0
DTR_839203	HGM	SRS143417__k99_62919	34304	0	Caudovirales	Host-Associated; Human; Gut	0.32	0.151589	15	0	3
DTR_839208	HGM	SRS143417__k99_79904	47512	0	Caudovirales	Host-Associated; Human; Gut	0.72	0.0422023	20	0	3
DTR_839230	HGM	SRS143598__k99_34	65512	0	Caudovirales	Host-Associated; Human; Gut	0.5	0.0894979	30	4	0
DTR_839241	HGM	SRS143598__k99_48456	62974	0	Caudovirales	Host-Associated; Human; Gut	0.98	0.00363813	28	1	0
DTR_839242	HGM	SRS143598__k99_49452	42194	0	Caudovirales	Host-Associated; Human; Gut	0.86	0.0190395	11	0	1
DTR_839243	HGM	SRS143598__k99_51003	35765	0	Caudovirales	Host-Associated; Human; Gut	0.94	0.00788261	27	0	3
DTR_839255	HGM	SRS143598__k99_96567	104874	0	Caudovirales	Host-Associated; Human; Gut	0.64	0.0573611	19	1	0
DTR_839256	HGM	SRS143598__k99_96568	47185	0	Caudovirales	Host-Associated; Human; Gut	0.99	0.00157652	22	1	2
DTR_839257	HGM	SRS143598__k99_96570	5036	0	Microviridae	Host-Associated; Human; Gut	0.92	0.0117633	5	0	0
DTR_839275	HGM	SRS143722__k99_60527	6416	0	Microviridae	Host-Associated; Human; Gut	0.74	0.0374727	3	0	0
DTR_839307	HGM	SRS143780__k99_4277	61123	0	Caudovirales	Host-Associated; Human; Gut	0.42	0.113631	33	1	1
DTR_839343	HGM	SRS143780__k99_90637	6371	0	Microviridae	Host-Associated; Human; Gut	0.18	0.236357	4	0	0
DTR_839344	HGM	SRS143780__k99_90638	62974	0	Caudovirales	Host-Associated; Human; Gut	0.98	0.00363813	28	1	0
DTR_839362	HGM	SRS143876__k99_121752	93918	0	Retrovirales	Host-Associated; Human; Gut	0.98	0.0037594	8	0	1
DTR_839364	HGM	SRS143876__k99_121754	99350	0	Caudovirales	Host-Associated; Human; Gut	0.96	0.00569973	13	1	1
DTR_839367	HGM	SRS143876__k99_121760	51322	0	Caudovirales	Host-Associated; Human; Gut	0.75	0.0363813	23	1	0
DTR_839375	HGM	SRS143876__k99_16201	99325	0	Caudovirales	Host-Associated; Human; Gut	0.85	0.0207373	17	0	1
DTR_839376	HGM	SRS143876__k99_16505	77492	0	Caudovirales	Host-Associated; Human; Gut	0.9	0.012976	11	1	0
DTR_839397	HGM	SRS143876__k99_52824	56377	0	Caudovirales	Host-Associated; Human; Gut	0.75	0.0372302	33	0	3
DTR_839422	HGM	SRS143991__k99_113114	49451	0	Caudovirales	Host-Associated; Human; Gut	0.58	0.0694882	27	0	0
DTR_839434	HGM	SRS143991__k99_131377	40615	0	Caudovirales	Host-Associated; Human; Gut	0.24	0.195367	18	1	0
DTR_839435	HGM	SRS143991__k99_133253	58463	0	Caudovirales	Host-Associated; Human; Gut	0.79	0.0293476	11	0	2
DTR_839488	HGM	SRS144297__k99_112547	5766	0	Microviridae	Host-Associated; Human; Gut	0.23	0.197187	3	0	0
DTR_839489	HGM	SRS144297__k99_112548	5787	0	Microviridae	Host-Associated; Human; Gut	0.65	0.0556634	3	0	0
DTR_839504	HGM	SRS144297__k99_30166	32496	0	Caudovirales	Host-Associated; Human; Gut	0.8	0.0287412	17	1	1
DTR_839528	HGM	SRS144362__k99_12511	40357	0	Caudovirales	Host-Associated; Human; Gut	0.46	0.0987145	19	0	2
DTR_839543	HGM	SRS144362__k99_150381	77110	0	Caudovirales	Host-Associated; Human; Gut	0.9	0.0135823	12	0	0
DTR_839571	HGM	SRS144362__k99_36297	46528	0	Caudovirales	Host-Associated; Human; Gut	0.86	0.0194033	17	2	0
DTR_839593	HGM	SRS144362__k99_61018	54425	0	Caudovirales	Host-Associated; Human; Gut	0.85	0.02195	18	0	3
DTR_839597	HGM	SRS144362__k99_63337	14854	0	Caudovirales	Host-Associated; Human; Gut	0.04	0.49709	1	0	0
DTR_839605	HGM	SRS144362__k99_7664	95423	0	NA	Host-Associated; Human; Gut	0.98	0.00327431	10	0	1
DTR_839619	HGM	SRS144506__k99_167381	44689	0	Caudovirales	Host-Associated; Human; Gut	0.64	0.0567548	19	2	0
DTR_839687	HGM	SRS144537__k99_194804	44501	0	Caudovirales	Host-Associated; Human; Gut	0.52	0.0830706	15	0	3
DTR_839689	HGM	SRS144537__k99_194828	45409	0	Caudovirales	Host-Associated; Human; Gut	0.92	0.0109144	14	0	2
DTR_839697	HGM	SRS144537__k99_33074	150908	0	Caudovirales	Host-Associated; Human; Gut	0.65	0.0545719	17	1	0
DTR_839731	HGM	SRS144714__k99_139794	5766	0	Microviridae	Host-Associated; Human; Gut	0.22	0.209314	3	0	0
DTR_839746	HGM	SRS144714__k99_3166	41187	0	Caudovirales	Host-Associated; Human; Gut	0.45	0.101989	19	0	0
DTR_839756	HGM	SRS144714__k99_50103	62852	0	Caudovirales	Host-Associated; Human; Gut	0.79	0.0301965	25	2	3
DTR_839760	HGM	SRS144714__k99_65192	32495	0	Caudovirales	Host-Associated; Human; Gut	0.81	0.0270434	17	1	1
DTR_839773	HGM	SRS144753__k99_94650	79362	0	Caudovirales	Host-Associated; Human; Gut	0.77	0.0332282	11	1	0
DTR_839796	HGM	SRS145308__k99_36458	100504	0	Caudovirales	Host-Associated; Human; Gut	0.95	0.00727626	17	1	1
DTR_839797	HGM	SRS145308__k99_36460	46453	0	Caudovirales	Host-Associated; Human; Gut	0.86	0.0197672	22	0	3
DTR_839832	HGM	SRS145497__k99_89398	94834	0	NA	Host-Associated; Human; Gut	0.99	0.00194033	7	0	0
DTR_839835	HGM	SRS145497__k99_89401	46845	0	Caudovirales	Host-Associated; Human; Gut	0.84	0.0226777	11	0	2
DTR_839853	HGM	SRS146764__k99_145749	85812	0	Caudovirales	Host-Associated; Human; Gut	0.93	0.0101868	14	3	0
DTR_839854	HGM	SRS146764__k99_145751	5807	0	Microviridae	Host-Associated; Human; Gut	0.84	0.0226777	2	0	0
DTR_839855	HGM	SRS146764__k99_145752	5577	0	Microviridae	Host-Associated; Human; Gut	0.94	0.00873151	4	0	0
DTR_839887	HGM	SRS146764__k99_88542	99956	0	Caudovirales	Host-Associated; Human; Gut	0.96	0.00618482	14	1	1
DTR_839914	HGM	SRS146812__k99_161505	39487	0	Caudovirales	Host-Associated; Human; Gut	0.08	0.370725	10	1	1
DTR_839948	HGM	SRS146812__k99_244502	172608	0	Caudovirales	Host-Associated; Human; Gut	0.71	0.0440213	29	4	0
DTR_839949	HGM	SRS146812__k99_244503	5520	0	Microviridae	Host-Associated; Human; Gut	0.53	0.0819791	2	0	0
DTR_839950	HGM	SRS146812__k99_244506	87325	0	Caudovirales	Host-Associated; Human; Gut	0.94	0.00836769	15	1	0
DTR_839951	HGM	SRS146812__k99_244507	37738	0	Caudovirales	Host-Associated; Human; Gut	0.71	0.0449915	20	0	0
DTR_839953	HGM	SRS146812__k99_244511	37133	0	Caudovirales	Host-Associated; Human; Gut	0.08	0.371817	21	2	1
DTR_839955	HGM	SRS146812__k99_244513	4879	0	Microviridae	Host-Associated; Human; Gut	0.4	0.120786	3	0	0
DTR_840002	HGM	SRS146813__k99_122231	85244	0	Caudovirales	Host-Associated; Human; Gut	0.91	0.0126122	16	2	0
DTR_840003	HGM	SRS146813__k99_122233	45613	0	Caudovirales	Host-Associated; Human; Gut	0.55	0.0777347	31	0	1
DTR_840004	HGM	SRS146813__k99_122234	41626	0	Caudovirales	Host-Associated; Human; Gut	0.78	0.0312879	21	0	0
DTR_840008	HGM	SRS146813__k99_14619	50836	0	Caudovirales	Host-Associated; Human; Gut	0.77	0.033592	22	0	1
DTR_840013	HGM	SRS146813__k99_16981	38512	0	Caudovirales	Host-Associated; Human; Gut	0.93	0.00933786	16	1	2
DTR_840037	HGM	SRS146813__k99_5983	33949	0	Caudovirales	Host-Associated; Human; Gut	0.13	0.287655	18	0	1
DTR_840040	HGM	SRS146813__k99_66049	31359	0	Caudovirales	Host-Associated; Human; Gut	0.85	0.0208586	16	0	1
DTR_840052	HGM	SRS146813__k99_98648	55143	0	Caudovirales	Host-Associated; Human; Gut	0.74	0.0386854	22	1	3
DTR_840054	HGM	SRS147022__k99_11769	5818	0	Microviridae	Host-Associated; Human; Gut	0.55	0.0771283	3	0	0
DTR_840056	HGM	SRS147022__k99_15588	42612	0	Caudovirales	Host-Associated; Human; Gut	0.36	0.134004	29	0	1
DTR_840073	HGM	SRS147022__k99_69909	5850	0	Microviridae	Host-Associated; Human; Gut	0.76	0.0358962	3	0	0
DTR_840075	HGM	SRS147022__k99_69911	33646	0	Caudovirales	Host-Associated; Human; Gut	0.45	0.101989	14	0	1
DTR_840080	HGM	SRS147022__k99_69923	6524	0	Microviridae	Host-Associated; Human; Gut	0.82	0.0251031	3	0	0
DTR_840103	HGM	SRS147088__k99_71305	183443	0	Caudovirales	Host-Associated; Human; Gut	0.99	0.00157652	25	3	1
DTR_840111	HGM	SRS147139__k99_123128	77516	0	Caudovirales	Host-Associated; Human; Gut	0.93	0.00933786	14	0	0
DTR_840119	HGM	SRS147139__k99_15276	6259	0	Microviridae	Host-Associated; Human; Gut	0.91	0.0122484	4	0	0
DTR_840128	HGM	SRS147139__k99_167147	44779	0	Caudovirales	Host-Associated; Human; Gut	0.99	0.00278923	22	0	1
DTR_840129	HGM	SRS147139__k99_167148	5784	0	Microviridae	Host-Associated; Human; Gut	0.76	0.0344409	3	0	0
DTR_840131	HGM	SRS147139__k99_167151	62974	0	Caudovirales	Host-Associated; Human; Gut	0.98	0.00363813	28	1	0
DTR_840133	HGM	SRS147139__k99_167153	6469	0	Microviridae	Host-Associated; Human; Gut	0.23	0.200703	4	0	0
DTR_840154	HGM	SRS147139__k99_50920	86114	0	Caudovirales	Host-Associated; Human; Gut	0.94	0.00800388	16	0	0
DTR_840155	HGM	SRS147139__k99_50951	50665	0	Caudovirales	Host-Associated; Human; Gut	0.89	0.0140674	20	2	3
DTR_840192	HGM	SRS147271__k99_176325	164418	0	Caudovirales	Host-Associated; Human; Gut	0.71	0.0445064	25	4	1
DTR_840194	HGM	SRS147271__k99_176327	44874	0	Caudovirales	Host-Associated; Human; Gut	0.71	0.0431724	9	1	0
DTR_840230	HGM	SRS147271__k99_8766	97610	0	NA	Host-Associated; Human; Gut	0.98	0.00339559	10	0	0
DTR_840233	HGM	SRS147271__k99_962	100039	0	Caudovirales	Host-Associated; Human; Gut	0.85	0.0211011	14	1	0
DTR_840241	HGM	SRS147346__k99_122688	59271	0	Caudovirales	Host-Associated; Human; Gut	0.8	0.0281349	38	1	1
DTR_840252	HGM	SRS147346__k99_160580	33625	0	Caudovirales	Host-Associated; Human; Gut	0.46	0.100776	14	0	1
DTR_840255	HGM	SRS147346__k99_163549	172844	0	Caudovirales	Host-Associated; Human; Gut	0.82	0.0248605	33	7	3
DTR_840279	HGM	SRS147346__k99_28593	31746	0	Caudovirales	Host-Associated; Human; Gut	0.89	0.0147951	15	0	0
DTR_840287	HGM	SRS147346__k99_47667	81250	0	Caudovirales	Host-Associated; Human; Gut	0.64	0.0569973	25	4	0
DTR_840291	HGM	SRS147346__k99_60882	41179	0	Caudovirales	Host-Associated; Human; Gut	0.48	0.0942275	19	0	1
DTR_840295	HGM	SRS147346__k99_74393	97140	0	Caudovirales	Host-Associated; Human; Gut	0.99	0.00278923	11	3	0
DTR_840334	HGM	SRS147652__k99_118017	6552	0	Microviridae	Host-Associated; Human; Gut	0.94	0.00885278	4	0	0
DTR_840344	HGM	SRS147652__k99_126839	63552	0	Caudovirales	Host-Associated; Human; Gut	0.63	0.0605142	29	4	2
DTR_840347	HGM	SRS147652__k99_126842	5895	0	Microviridae	Host-Associated; Human; Gut	0.87	0.018797	4	0	0
DTR_840353	HGM	SRS147652__k99_14712	6057	0	Microviridae	Host-Associated; Human; Gut	0.98	0.00363813	4	0	0
DTR_840358	HGM	SRS147652__k99_19966	46327	0	Caudovirales	Host-Associated; Human; Gut	0.61	0.064031	23	0	4
DTR_840375	HGM	SRS147652__k99_57717	40894	0	Caudovirales	Host-Associated; Human; Gut	0.33	0.147951	18	0	0
DTR_840378	HGM	SRS147652__k99_65109	97312	0	Caudovirales	Host-Associated; Human; Gut	0.95	0.00715498	16	1	0
DTR_840414	HGM	SRS147919__k99_37415	5808	0	Microviridae	Host-Associated; Human; Gut	0.6	0.0660926	5	0	0
DTR_840416	HGM	SRS147919__k99_44079	43549	0	Caudovirales	Host-Associated; Human; Gut	0.98	0.00400194	39	0	2
DTR_840439	HGM	SRS147919__k99_67191	35484	0	Caudovirales	Host-Associated; Human; Gut	0.65	0.0556634	22	0	1
DTR_840444	HGM	SRS147919__k99_7678	61156	0	Caudovirales	Host-Associated; Human; Gut	0.7	0.0462042	21	3	1
DTR_840451	HGM	SRS147919__k99_81271	55454	0	Caudovirales	Host-Associated; Human; Gut	0.59	0.0685181	22	0	2
DTR_840453	HGM	SRS147919__k99_81273	48117	0	Caudovirales	Host-Associated; Human; Gut	0.95	0.00715498	21	1	2
DTR_840456	HGM	SRS147919__k99_81279	38738	0	Caudovirales	Host-Associated; Human; Gut	0.12	0.309726	18	2	1
DTR_840457	HGM	SRS147919__k99_81280	5188	0	Microviridae	Host-Associated; Human; Gut	0.94	0.00848896	7	0	0
DTR_840466	HGM	SRS148159__k99_117733	6247	0	Microviridae	Host-Associated; Human; Gut	0.81	0.0269221	4	0	0
DTR_840472	HGM	SRS148159__k99_127590	34771	0	Caudovirales	Host-Associated; Human; Gut	0.18	0.237934	20	1	1
DTR_840476	HGM	SRS148159__k99_144497	57308	0	Caudovirales	Host-Associated; Human; Gut	0.93	0.00933786	15	0	3
DTR_840492	HGM	SRS148159__k99_16781	85969	0	Caudovirales	Host-Associated; Human; Gut	0.61	0.0658501	28	3	3
DTR_840523	HGM	SRS148159__k99_215599	4688	0	Microviridae	Host-Associated; Human; Gut	0.02	0.61351	5	0	0
DTR_840525	HGM	SRS148159__k99_215601	42265	0	Caudovirales	Host-Associated; Human; Gut	0.31	0.158986	17	0	0
DTR_840537	HGM	SRS148159__k99_2371	39130	0	Caudovirales	Host-Associated; Human; Gut	0.22	0.20519	17	0	0
DTR_840590	HGM	SRS148196__k99_12481	96624	0	NA	Host-Associated; Human; Gut	0.98	0.00339559	10	0	0
DTR_840619	HGM	SRS148196__k99_220609	90169	0	Caudovirales	Host-Associated; Human; Gut	0.98	0.00363813	9	0	0
DTR_840626	HGM	SRS148196__k99_220638	82288	0	Caudovirales	Host-Associated; Human; Gut	0.83	0.024618	15	0	0
DTR_840637	HGM	SRS148196__k99_42004	140055	0	Caudovirales	Host-Associated; Human; Gut	0.33	0.146131	32	1	5
DTR_840651	HGM	SRS148196__k99_7976	46026	0	Caudovirales	Host-Associated; Human; Gut	0.47	0.0959253	31	0	1
DTR_840676	HGM	SRS148424__k99_157896	98700	0	Caudovirales	Host-Associated; Human; Gut	0.98	0.0037594	19	1	0
DTR_840677	HGM	SRS148424__k99_157897	40533	0	Caudovirales	Host-Associated; Human; Gut	0.74	0.0378365	20	0	0
DTR_840678	HGM	SRS148424__k99_157900	46720	0	Caudovirales	Host-Associated; Human; Gut	0.72	0.0419597	17	0	0
DTR_840739	HGM	SRS148721__k99_17537	64314	0	Caudovirales	Host-Associated; Human; Gut	0.57	0.0717924	28	4	2
DTR_840753	HGM	SRS148721__k99_210202	41832	0	Caudovirales	Host-Associated; Human; Gut	0.86	0.0192821	12	0	0
DTR_840757	HGM	SRS148721__k99_210210	58006	0	Caudovirales	Host-Associated; Human; Gut	0.49	0.0907106	32	0	1
DTR_840790	HGM	SRS148721__k99_72504	60038	0	Caudovirales	Host-Associated; Human; Gut	0.8	0.0289837	36	1	1
DTR_840810	HGM	SRS148784__k99_116495	56002	0	Caudovirales	Host-Associated; Human; Gut	0.92	0.0110357	19	0	1
DTR_840825	HGM	SRS148784__k99_35511	99199	0	Caudovirales	Host-Associated; Human; Gut	0.64	0.0586951	15	0	0
DTR_840829	HGM	SRS148784__k99_45286	81554	0	Caudovirales	Host-Associated; Human; Gut	0.71	0.0440213	20	2	2
DTR_840844	HGM	SRS148784__k99_73520	31741	0	Caudovirales	Host-Associated; Human; Gut	0.9	0.0133398	15	0	0
DTR_840889	HGM	SRS148817__k99_75232	97277	0	Caudovirales	Host-Associated; Human; Gut	0.96	0.00642736	18	1	0
DTR_840916	HGM	SRS149075__k99_96491	173811	0	Caudovirales	Host-Associated; Human; Gut	0.81	0.0278923	21	7	0
DTR_840918	HGM	SRS149075__k99_96493	91500	0	Caudovirales	Host-Associated; Human; Gut	0.97	0.00460829	9	0	0
DTR_840921	HGM	SRS149075__k99_96503	6208	0	Microviridae	Host-Associated; Human; Gut	0.97	0.00521465	3	0	0
DTR_840923	HGM	SRS149075__k99_96505	46902	0	Caudovirales	Host-Associated; Human; Gut	0.81	0.0268009	24	0	3
DTR_840932	HGM	SRS149181__k99_12814	77145	0	Caudovirales	Host-Associated; Human; Gut	0.9	0.0137036	12	0	0
DTR_840940	HGM	SRS149181__k99_150658	101506	0	Caudovirales	Host-Associated; Human; Gut	0.97	0.00545719	17	1	1
DTR_840945	HGM	SRS149181__k99_150664	49428	0	Caudovirales	Host-Associated; Human; Gut	0.9	0.0133398	20	0	2
DTR_840948	HGM	SRS149181__k99_150680	6242	0	Microviridae	Host-Associated; Human; Gut	0.42	0.113388	3	0	0
DTR_840957	HGM	SRS149181__k99_63305	101177	0	Caudovirales	Host-Associated; Human; Gut	0.95	0.0075188	21	1	0
DTR_840958	HGM	SRS149181__k99_63393	43145	0	Caudovirales	Host-Associated; Human; Gut	0.95	0.0066699	15	0	0
DTR_840975	HGM	SRS1596768__k141_125916	104383	0	Caudovirales	Host-Associated; Human; Gut	0.66	0.0536017	28	1	1
DTR_840991	HGM	SRS1596768__k141_229760	5336	0	Microviridae	Host-Associated; Human; Gut	0.58	0.0694882	6	0	0
DTR_841007	HGM	SRS1596769__k141_129746	40233	0	Caudovirales	Host-Associated; Human; Gut	0.55	0.0764007	7	1	0
DTR_841044	HGM	SRS1596771__k141_16830	41251	0	Caudovirales	Host-Associated; Human; Gut	0.12	0.305603	7	0	3
DTR_841051	HGM	SRS1596771__k141_216375	13509	0	Caudovirales	Host-Associated; Human; Gut	0.5	0.0894979	2	0	1
DTR_841053	HGM	SRS1596771__k141_283531	52321	0	Caudovirales	Host-Associated; Human; Gut	0.79	0.0295901	18	0	1
DTR_841074	HGM	SRS1596772__k141_143269	189468	0	Caudovirales	Host-Associated; Human; Gut	0.88	0.0166141	21	4	1
DTR_841120	HGM	SRS1596773__k141_34320	30498	0	Caudovirales	Host-Associated; Human; Gut	0.94	0.00836769	14	0	1
DTR_841136	HGM	SRS1596774__k141_143192	41748	0	Caudovirales	Host-Associated; Human; Gut	0.56	0.0753092	11	0	1
DTR_841141	HGM	SRS1596774__k141_165172	49299	0	Caudovirales	Host-Associated; Human; Gut	0.95	0.00727626	14	1	1
DTR_841143	HGM	SRS1596774__k141_176437	5386	0	Microviridae	Host-Associated; Human; Gut	0.99	0.00157652	8	0	0
DTR_841170	HGM	SRS1596774__k141_53718	39156	0	Caudovirales	Host-Associated; Human; Gut	0.1	0.333738	12	0	0
DTR_841184	HGM	SRS1596775__k141_213183	43589	0	Caudovirales	Host-Associated; Human; Gut	0.46	0.101746	25	0	0
DTR_841185	HGM	SRS1596775__k141_213380	5386	0	Microviridae	Host-Associated; Human; Gut	0.99	0.00145525	7	0	0
DTR_841187	HGM	SRS1596775__k141_214894	42310	0	Caudovirales	Host-Associated; Human; Gut	0.62	0.0633034	14	0	1
DTR_841193	HGM	SRS1596775__k141_44575	40798	0	Caudovirales	Host-Associated; Human; Gut	0.28	0.175236	22	0	1
DTR_841194	HGM	SRS1596775__k141_62016	56193	0	Caudovirales	Host-Associated; Human; Gut	0.92	0.011642	12	1	3
DTR_841208	HGM	SRS1596776__k141_246362	5386	0	Microviridae	Host-Associated; Human; Gut	0.99	0.00157652	8	0	0
DTR_841224	HGM	SRS1596777__k141_153710	40321	0	Caudovirales	Host-Associated; Human; Gut	0.59	0.0679117	20	0	1
DTR_841249	HGM	SRS1596778__k141_138452	64297	0	Caudovirales	Host-Associated; Human; Gut	0.95	0.00739753	30	2	3
DTR_841264	HGM	SRS1596778__k141_188361	42466	0	Caudovirales	Host-Associated; Human; Gut	0.78	0.0320155	14	0	0
DTR_841274	HGM	SRS1596778__k141_193087	50195	0	Caudovirales	Host-Associated; Human; Gut	0.84	0.0234053	23	0	1
DTR_841285	HGM	SRS1596778__k141_84867	42673	0	Caudovirales	Host-Associated; Human; Gut	0.48	0.0918021	14	1	1
DTR_841316	HGM	SRS1596779__k141_60741	40233	0	Caudovirales	Host-Associated; Human; Gut	0.55	0.0764007	7	1	0
DTR_841337	HGM	SRS1596780__k141_241783	42175	0	Caudovirales	Host-Associated; Human; Gut	0.93	0.00982294	17	1	0
DTR_841353	HGM	SRS1596780__k141_318324	34219	0	Caudovirales	Host-Associated; Human; Gut	0.37	0.131821	15	0	2
DTR_841364	HGM	SRS1596780__k141_46969	44354	0	Caudovirales	Host-Associated; Human; Gut	0.95	0.00691244	11	1	2
DTR_841365	HGM	SRS1596780__k141_5329	73336	0	Caudovirales	Host-Associated; Human; Gut	0.45	0.104293	21	0	0
DTR_841397	HGM	SRS1596782__k141_12153	93548	0	NA	Host-Associated; Human; Gut	0.99	0.00278923	6	1	0
DTR_841409	HGM	SRS1596782__k141_217132	36549	0	Caudovirales	Host-Associated; Human; Gut	0.8	0.0283774	12	1	0
DTR_841410	HGM	SRS1596782__k141_218082	56498	0	Caudovirales	Host-Associated; Human; Gut	0.61	0.064031	36	0	0
DTR_841416	HGM	SRS1596782__k141_218624	5386	0	Microviridae	Host-Associated; Human; Gut	0.99	0.00194033	8	0	0
DTR_841433	HGM	SRS1596783__k141_177973	5386	0	Microviridae	Host-Associated; Human; Gut	0.99	0.00157652	8	0	0
DTR_841438	HGM	SRS1596784__k141_106193	39489	0	Caudovirales	Host-Associated; Human; Gut	0.98	0.0037594	18	1	3
DTR_841446	HGM	SRS1596784__k141_28032	5386	0	Microviridae	Host-Associated; Human; Gut	0.99	0.00157652	8	0	0
DTR_841481	HGM	SRS1596785__k141_204112	42149	0	Caudovirales	Host-Associated; Human; Gut	0.76	0.0351686	18	1	0
DTR_841485	HGM	SRS1596785__k141_231812	34840	0	Caudovirales	Host-Associated; Human; Gut	0.59	0.0677904	15	0	1
DTR_841486	HGM	SRS1596785__k141_233907	98149	0	NA	Host-Associated; Human; Gut	0.98	0.00339559	11	0	2
DTR_841518	HGM	SRS1596785__k141_60819	85614	0	Caudovirales	Host-Associated; Human; Gut	0.92	0.0109144	14	3	0
DTR_841531	HGM	SRS1596786__k141_50043	34585	0	Caudovirales	Host-Associated; Human; Gut	0.07	0.388431	16	0	0
DTR_841539	HGM	SRS1596787__k141_130915	42231	0	Caudovirales	Host-Associated; Human; Gut	0.52	0.0830706	12	0	0
DTR_841548	HGM	SRS1596787__k141_72613	42625	0	Caudovirales	Host-Associated; Human; Gut	0.25	0.187364	9	0	1
DTR_841549	HGM	SRS1596787__k141_75606	53399	0	Caudovirales	Host-Associated; Human; Gut	0.91	0.0126122	12	1	1
DTR_841561	HGM	SRS1596789__k141_175716	34335	0	Caudovirales	Host-Associated; Human; Gut	0.24	0.195125	13	1	3
DTR_841572	HGM	SRS1596790__k141_130533	52338	0	Caudovirales	Host-Associated; Human; Gut	0.91	0.0127334	4	0	0
DTR_841593	HGM	SRS1596791__k141_159228	42657	0	Caudovirales	Host-Associated; Human; Gut	0.6	0.0663352	16	0	1
DTR_841596	HGM	SRS1596791__k141_191368	41591	0	Caudovirales	Host-Associated; Human; Gut	0.67	0.0510551	10	0	1
DTR_841598	HGM	SRS1596791__k141_202246	39797	0	Caudovirales	Host-Associated; Human; Gut	0.15	0.269949	21	0	0
DTR_841600	HGM	SRS1596791__k141_219841	41230	0	Caudovirales	Host-Associated; Human; Gut	0.4	0.119937	19	3	1
DTR_841608	HGM	SRS1596791__k141_293717	41265	0	Caudovirales	Host-Associated; Human; Gut	0.55	0.0771283	15	1	1
DTR_841612	HGM	SRS1596791__k141_293745	5386	0	Microviridae	Host-Associated; Human; Gut	0.99	0.00157652	8	0	0
DTR_841615	HGM	SRS1596791__k141_53440	54397	0	Caudovirales	Host-Associated; Human; Gut	0.78	0.0308028	19	1	3
DTR_841634	HGM	SRS1596792__k141_187822	45735	0	Caudovirales	Host-Associated; Human; Gut	0.34	0.140432	32	0	1
DTR_841642	HGM	SRS1596792__k141_258899	43073	0	Caudovirales	Host-Associated; Human; Gut	0.27	0.181421	10	0	1
DTR_841656	HGM	SRS1596793__k141_213353	33127	0	Caudovirales	Host-Associated; Human; Gut	0.78	0.0320155	16	1	0
DTR_841658	HGM	SRS1596793__k141_226444	31283	0	Caudovirales	Host-Associated; Human; Gut	0.18	0.239753	14	0	3
DTR_841662	HGM	SRS1596793__k141_282578	65523	0	Caudovirales	Host-Associated; Human; Gut	0.36	0.134368	19	0	1
DTR_841665	HGM	SRS1596793__k141_319642	5386	0	Microviridae	Host-Associated; Human; Gut	0.99	0.00157652	8	0	0
DTR_841683	HGM	SRS1596794__k141_111316	5386	0	Microviridae	Host-Associated; Human; Gut	0.99	0.00157652	6	0	0
DTR_841693	HGM	SRS1596794__k141_175632	34885	0	Caudovirales	Host-Associated; Human; Gut	0.24	0.195731	17	0	1
DTR_841708	HGM	SRS1596794__k141_213514	111461	0	Caudovirales	Host-Associated; Human; Gut	0.84	0.0235266	36	5	4
DTR_841729	HGM	SRS1596795__k141_108951	6023	0	Microviridae	Host-Associated; Human; Gut	0.92	0.0110357	5	0	0
DTR_841765	HGM	SRS1596796__k141_153599	49232	0	Caudovirales	Host-Associated; Human; Gut	0.93	0.00970167	21	0	2
DTR_841768	HGM	SRS1596796__k141_172801	41478	0	Caudovirales	Host-Associated; Human; Gut	0.76	0.0355324	7	1	1
DTR_841769	HGM	SRS1596796__k141_173462	36352	0	Caudovirales	Host-Associated; Human; Gut	0.94	0.00873151	26	1	3
DTR_841771	HGM	SRS1596796__k141_174385	31866	0	Caudovirales	Host-Associated; Human; Gut	0.8	0.0287412	16	0	1
DTR_841772	HGM	SRS1596796__k141_174587	5386	0	Microviridae	Host-Associated; Human; Gut	0.99	0.00133398	8	0	0
DTR_841780	HGM	SRS1596796__k141_26536	5755	0	Microviridae	Host-Associated; Human; Gut	0.42	0.115207	3	0	0
DTR_841785	HGM	SRS1596796__k141_5471	40616	0	Caudovirales	Host-Associated; Human; Gut	0.86	0.0198884	9	0	1
DTR_841790	HGM	SRS1596797__k141_100889	50693	0	Caudovirales	Host-Associated; Human; Gut	0.91	0.0123696	20	2	3
DTR_841794	HGM	SRS1596797__k141_174869	41398	0	Caudovirales	Host-Associated; Human; Gut	0.9	0.0138249	8	1	1
DTR_841800	HGM	SRS1596797__k141_47171	34923	0	Caudovirales	Host-Associated; Human; Gut	0.52	0.0830706	19	2	1
DTR_841808	HGM	SRS1596798__k141_112328	37141	0	Caudovirales	Host-Associated; Human; Gut	0.12	0.30148	17	0	1
DTR_841816	HGM	SRS1596798__k141_134515	48970	0	Caudovirales	Host-Associated; Human; Gut	0.91	0.0117633	21	1	2
DTR_841835	HGM	SRS1596798__k141_51591	46990	0	Caudovirales	Host-Associated; Human; Gut	0.81	0.0269221	23	0	3
DTR_841836	HGM	SRS1596798__k141_52017	98767	0	Caudovirales	Host-Associated; Human; Gut	0.86	0.0195246	16	3	0
DTR_841846	HGM	SRS1596798__k141_95989	5386	0	Microviridae	Host-Associated; Human; Gut	0.99	0.00157652	8	0	0
DTR_841858	HGM	SRS1596799__k141_211684	56498	0	Caudovirales	Host-Associated; Human; Gut	0.62	0.0620907	35	0	0
DTR_841859	HGM	SRS1596799__k141_212878	36549	0	Caudovirales	Host-Associated; Human; Gut	0.79	0.0305603	12	1	0
DTR_841862	HGM	SRS1596799__k141_214744	45965	0	Caudovirales	Host-Associated; Human; Gut	0.3	0.160441	33	0	1
DTR_841866	HGM	SRS1596799__k141_215424	5386	0	Microviridae	Host-Associated; Human; Gut	0.99	0.00194033	8	0	0
DTR_841885	HGM	SRS1596800__k141_115563	5386	0	Microviridae	Host-Associated; Human; Gut	0.99	0.00157652	8	0	0
DTR_841891	HGM	SRS1596800__k141_126862	85839	0	Caudovirales	Host-Associated; Human; Gut	0.89	0.0140674	13	1	0
DTR_841920	HGM	SRS1596800__k141_224712	38995	0	Caudovirales	Host-Associated; Human; Gut	0.58	0.0705797	22	0	1
DTR_841922	HGM	SRS1596800__k141_229908	80585	0	Caudovirales	Host-Associated; Human; Gut	0.77	0.033592	11	1	0
DTR_841923	HGM	SRS1596800__k141_230023	5389	0	Microviridae	Host-Associated; Human; Gut	0.59	0.0679117	3	0	0
DTR_841944	HGM	SRS1596800__k141_264001	39253	0	Caudovirales	Host-Associated; Human; Gut	1	NA	46	0	0
DTR_841966	HGM	SRS1596800__k141_47548	154271	0	Caudovirales	Host-Associated; Human; Gut	0.65	0.0559059	24	4	2
DTR_841977	HGM	SRS1596801__k141_133212	51292	0	Caudovirales	Host-Associated; Human; Gut	0.76	0.0351686	18	0	1
DTR_841978	HGM	SRS1596801__k141_150770	34585	0	Caudovirales	Host-Associated; Human; Gut	0.07	0.399588	16	0	0
DTR_841984	HGM	SRS1596802__k141_129245	5386	0	Microviridae	Host-Associated; Human; Gut	0.99	0.00157652	8	0	0
DTR_842009	HGM	SRS1596804__k141_14547	42931	0	Caudovirales	Host-Associated; Human; Gut	0.5	0.0888916	14	1	1
DTR_842011	HGM	SRS1596804__k141_151400	44061	0	Caudovirales	Host-Associated; Human; Gut	1	0.00133398	27	0	0
DTR_842017	HGM	SRS1596804__k141_250957	32667	0	Caudovirales	Host-Associated; Human; Gut	0.79	0.0305603	18	1	1
DTR_842034	HGM	SRS1596804__k141_434783	64296	0	Caudovirales	Host-Associated; Human; Gut	0.95	0.0075188	29	2	3
DTR_842039	HGM	SRS1596804__k141_436249	5386	0	Microviridae	Host-Associated; Human; Gut	0.99	0.00133398	8	0	0
DTR_842072	HGM	SRS1596805__k141_218226	5386	0	Microviridae	Host-Associated; Human; Gut	0.99	0.00145525	8	0	0
DTR_842083	HGM	SRS1596805__k141_50337	49086	0	Caudovirales	Host-Associated; Human; Gut	0.97	0.00557846	8	0	1
DTR_842088	HGM	SRS1596805__k141_75896	31866	0	Caudovirales	Host-Associated; Human; Gut	0.81	0.0269221	16	0	1
DTR_842107	HGM	SRS1596806__k141_177052	52369	0	Caudovirales	Host-Associated; Human; Gut	0.76	0.0357749	18	0	1
DTR_842122	HGM	SRS1596806__k141_247104	5386	0	Microviridae	Host-Associated; Human; Gut	0.99	0.00157652	8	0	0
DTR_842132	HGM	SRS1596806__k141_37629	44795	0	Caudovirales	Host-Associated; Human; Gut	0.5	0.0890129	16	0	1
DTR_842147	HGM	SRS1596807__k141_141057	5386	0	Microviridae	Host-Associated; Human; Gut	0.99	0.00157652	8	0	0
DTR_842148	HGM	SRS1596807__k141_141232	5794	0	Microviridae	Host-Associated; Human; Gut	0.95	0.0075188	5	0	0
DTR_842172	HGM	SRS1596808__k141_124967	39252	0	Caudovirales	Host-Associated; Human; Gut	0.2	0.220592	5	0	1
DTR_842185	HGM	SRS1596808__k141_297336	39413	0	Caudovirales	Host-Associated; Human; Gut	0.63	0.0609993	21	0	0
DTR_842186	HGM	SRS1596808__k141_297590	5386	0	Microviridae	Host-Associated; Human; Gut	0.99	0.00169779	8	0	0
DTR_842197	HGM	SRS1596808__k141_354072	5308	0	Microviridae	Host-Associated; Human; Gut	0.3	0.163837	7	0	0
DTR_842201	HGM	SRS1596808__k141_65345	32667	0	Caudovirales	Host-Associated; Human; Gut	0.79	0.0308028	18	1	1
DTR_842203	HGM	SRS1596809__k141_109674	28091	0	Caudovirales	Host-Associated; Human; Gut	0.91	0.0118845	11	0	1
DTR_842218	HGM	SRS1596809__k141_179787	5386	0	Microviridae	Host-Associated; Human; Gut	0.99	0.00157652	7	0	0
DTR_842226	HGM	SRS1596809__k141_45784	53706	0	Caudovirales	Host-Associated; Human; Gut	0.93	0.00933786	37	0	0
DTR_842234	HGM	SRS1596810__k141_133406	5386	0	Microviridae	Host-Associated; Human; Gut	0.99	0.00157652	8	0	0
DTR_842284	HGM	SRS1596811__k141_280135	5386	0	Microviridae	Host-Associated; Human; Gut	0.99	0.00194033	8	0	0
DTR_842303	HGM	SRS1596812__k141_11654	46257	0	Caudovirales	Host-Associated; Human; Gut	0.47	0.095804	10	0	1
DTR_842334	HGM	SRS1596812__k141_84333	6342	0	Microviridae	Host-Associated; Human; Gut	0.57	0.0726413	3	0	0
DTR_842340	HGM	SRS1596812__k141_9479	87212	0	Caudovirales	Host-Associated; Human; Gut	0.94	0.00921659	13	2	0
DTR_842349	HGM	SRS1596813__k141_137861	44467	0	Caudovirales	Host-Associated; Human; Gut	0.97	0.00448702	11	1	2
DTR_842363	HGM	SRS1596813__k141_205986	43020	0	Caudovirales	Host-Associated; Human; Gut	0.53	0.0806452	16	0	0
DTR_842366	HGM	SRS1596813__k141_207318	34634	0	Caudovirales	Host-Associated; Human; Gut	0.97	0.00545719	11	1	3
DTR_842367	HGM	SRS1596813__k141_208213	30733	0	Caudovirales	Host-Associated; Human; Gut	0.9	0.0133398	16	0	1
DTR_842369	HGM	SRS1596813__k141_209529	46385	0	Caudovirales	Host-Associated; Human; Gut	0.77	0.0329857	33	0	2
DTR_842383	HGM	SRS1596813__k141_248747	6484	0	Microviridae	Host-Associated; Human; Gut	0.6	0.0663352	3	0	0
DTR_842390	HGM	SRS1596813__k141_38211	30294	0	Caudovirales	Host-Associated; Human; Gut	0.25	0.186757	15	1	1
DTR_842395	HGM	SRS1596813__k141_82738	5386	0	Microviridae	Host-Associated; Human; Gut	0.99	0.00181906	8	0	0
DTR_842408	HGM	SRS1596814__k141_181314	38473	0	Caudovirales	Host-Associated; Human; Gut	0.66	0.052389	15	0	2
DTR_842409	HGM	SRS1596814__k141_181385	5745	0	Microviridae	Host-Associated; Human; Gut	0.87	0.017463	5	0	0
DTR_842425	HGM	SRS1596814__k141_201217	58947	0	Caudovirales	Host-Associated; Human; Gut	0.92	0.0104293	14	0	3
DTR_842435	HGM	SRS1596814__k141_57249	43992	0	Caudovirales	Host-Associated; Human; Gut	0.44	0.107446	22	0	0
DTR_842440	HGM	SRS1596814__k141_80871	28512	0	Caudovirales	Host-Associated; Human; Gut	0.93	0.00970167	13	0	1
DTR_842463	HGM	SRS1596815__k141_228070	31728	0	Caudovirales	Host-Associated; Human; Gut	0.99	0.00254669	12	0	2
DTR_842465	HGM	SRS1596815__k141_243433	42023	0	Caudovirales	Host-Associated; Human; Gut	0.71	0.043415	8	1	1
DTR_842467	HGM	SRS1596815__k141_243703	40015	0	Caudovirales	Host-Associated; Human; Gut	0.52	0.0833131	20	0	0
DTR_842469	HGM	SRS1596815__k141_243814	5386	0	Microviridae	Host-Associated; Human; Gut	0.99	0.00181906	8	0	0
DTR_842484	HGM	SRS1596816__k141_152948	27773	0	Caudovirales	Host-Associated; Human; Gut	0.9	0.0139462	13	0	1
DTR_842492	HGM	SRS1596816__k141_72657	5386	0	Microviridae	Host-Associated; Human; Gut	0.99	0.00157652	7	0	0
DTR_842505	HGM	SRS1596817__k141_214970	34326	0	Caudovirales	Host-Associated; Human; Gut	0.48	0.0942275	13	0	0
DTR_842506	HGM	SRS1596817__k141_228124	51919	0	Caudovirales	Host-Associated; Human; Gut	0.75	0.0367451	18	0	1
DTR_842513	HGM	SRS1596817__k141_27798	42402	0	Caudovirales	Host-Associated; Human; Gut	0.74	0.0386854	16	0	0
DTR_842531	HGM	SRS1596818__k141_144519	5386	0	Microviridae	Host-Associated; Human; Gut	0.99	0.00133398	8	0	0
DTR_842551	HGM	SRS1596818__k141_191663	36606	0	Caudovirales	Host-Associated; Human; Gut	0.56	0.0755518	12	1	0
DTR_842566	HGM	SRS1596819__k141_161344	42763	0	Caudovirales	Host-Associated; Human; Gut	0.85	0.0207373	2	0	1
DTR_842568	HGM	SRS1596819__k141_162484	36769	0	Caudovirales	Host-Associated; Human; Gut	0.06	0.413534	12	0	0
DTR_842577	HGM	SRS1596819__k141_194053	53221	0	Caudovirales	Host-Associated; Human; Gut	0.87	0.0181906	13	1	3
DTR_842605	HGM	SRS1596820__k141_231830	32242	0	Caudovirales	Host-Associated; Human; Gut	0.75	0.0361387	17	1	1
DTR_842606	HGM	SRS1596820__k141_231923	5386	0	Microviridae	Host-Associated; Human; Gut	0.99	0.00133398	8	0	0
DTR_842623	HGM	SRS1596820__k141_98774	41174	0	Caudovirales	Host-Associated; Human; Gut	0.93	0.00945913	23	0	0
DTR_842656	HGM	SRS1596821__k141_85107	92594	0	Retrovirales	Host-Associated; Human; Gut	0.96	0.00630609	9	0	0
DTR_842664	HGM	SRS1596822__k141_147202	5386	0	Microviridae	Host-Associated; Human; Gut	1	0.00133398	8	0	0
DTR_842670	HGM	SRS1596823__k141_151214	5386	0	Microviridae	Host-Associated; Human; Gut	1	0.00133398	8	0	0
DTR_842696	HGM	SRS1596824__k141_245286	5527	0	Microviridae	Host-Associated; Human; Gut	0.43	0.10975	3	0	0
DTR_842698	HGM	SRS1596824__k141_245617	5386	0	Microviridae	Host-Associated; Human; Gut	0.99	0.00157652	8	0	0
DTR_842712	HGM	SRS1596824__k141_8945	43919	0	Caudovirales	Host-Associated; Human; Gut	0.4	0.120422	10	2	0
DTR_842713	HGM	SRS1596824__k141_98467	35407	0	Caudovirales	Host-Associated; Human; Gut	0.59	0.0687606	12	1	1
DTR_842719	HGM	SRS1596825__k141_13723	52245	0	Caudovirales	Host-Associated; Human; Gut	0.91	0.0124909	4	0	0
DTR_842733	HGM	SRS1596826__k141_182393	5592	0	Microviridae	Host-Associated; Human; Gut	0.56	0.0754305	5	0	0
DTR_842738	HGM	SRS1596826__k141_182846	5386	0	Microviridae	Host-Associated; Human; Gut	0.99	0.00157652	8	0	0
DTR_842758	HGM	SRS1596827__k141_145277	44047	0	Caudovirales	Host-Associated; Human; Gut	0.96	0.00654863	65	0	0
DTR_842789	HGM	SRS1596827__k141_79325	38635	0	Caudovirales	Host-Associated; Human; Gut	0.08	0.379942	13	2	2
DTR_842792	HGM	SRS1596828__k141_112070	71294	0	Caudovirales	Host-Associated; Human; Gut	0.72	0.0414747	13	0	0
DTR_842815	HGM	SRS1596828__k141_231374	40360	0	Caudovirales	Host-Associated; Human; Gut	0.64	0.0568761	23	0	1
DTR_842837	HGM	SRS1596828__k141_265863	42412	0	Caudovirales	Host-Associated; Human; Gut	0.75	0.0373514	22	0	0
DTR_842847	HGM	SRS1596828__k141_65016	37490	0	Caudovirales	Host-Associated; Human; Gut	0.14	0.276983	14	0	1
DTR_842859	HGM	SRS1596829__k141_107312	42631	0	Caudovirales	Host-Associated; Human; Gut	0.65	0.0565122	14	1	0
DTR_842877	HGM	SRS1596829__k141_151648	31844	0	Caudovirales	Host-Associated; Human; Gut	0.45	0.103565	15	0	2
DTR_842885	HGM	SRS1596829__k141_190156	5386	0	Microviridae	Host-Associated; Human; Gut	0.99	0.00157652	6	0	0
DTR_842887	HGM	SRS1596829__k141_191007	45798	0	Caudovirales	Host-Associated; Human; Gut	0.92	0.0109144	15	0	0
DTR_842888	HGM	SRS1596829__k141_191667	47356	0	Caudovirales	Host-Associated; Human; Gut	0.86	0.0206161	22	0	3
DTR_842899	HGM	SRS1596829__k141_23201	40782	0	Caudovirales	Host-Associated; Human; Gut	0.51	0.0856173	20	0	1
DTR_842912	HGM	SRS1596829__k141_78371	61615	0	Caudovirales	Host-Associated; Human; Gut	0.76	0.0351686	18	1	2
DTR_842926	HGM	SRS1596830__k141_103716	41416	0	Caudovirales	Host-Associated; Human; Gut	0.86	0.0198884	9	0	1
DTR_842932	HGM	SRS1596830__k141_124044	17331	0	Caudovirales	Host-Associated; Human; Gut	0.5	0.0878001	8	0	0
DTR_842945	HGM	SRS1596830__k141_167736	100588	0	Caudovirales	Host-Associated; Human; Gut	0.97	0.00436575	17	1	0
DTR_842971	HGM	SRS1596830__k141_39944	43218	0	Caudovirales	Host-Associated; Human; Gut	0.39	0.125152	18	0	0
DTR_842981	HGM	SRS1596830__k141_79268	54918	0	Caudovirales	Host-Associated; Human; Gut	0.96	0.005821	24	1	1
DTR_842996	HGM	SRS1596831__k141_137596	5386	0	Microviridae	Host-Associated; Human; Gut	1	0.00133398	8	0	0
DTR_843000	HGM	SRS1596831__k141_155449	40323	0	Caudovirales	Host-Associated; Human; Gut	0.48	0.093985	24	1	0
DTR_843021	HGM	SRS1596832__k141_140050	5386	0	Microviridae	Host-Associated; Human; Gut	0.99	0.00194033	6	0	0
DTR_843024	HGM	SRS1596832__k141_151206	5497	0	Microviridae	Host-Associated; Human; Gut	0.79	0.0301965	5	0	0
DTR_843048	HGM	SRS1596833__k141_213371	5386	0	Microviridae	Host-Associated; Human; Gut	0.99	0.00157652	8	0	0
DTR_843051	HGM	SRS1596833__k141_25991	39562	0	Caudovirales	Host-Associated; Human; Gut	0.64	0.0568761	5	2	0
DTR_843089	HGM	SRS1596835__k141_205666	5386	0	Microviridae	Host-Associated; Human; Gut	0.99	0.00157652	8	0	0
DTR_843112	HGM	SRS1596836__k141_135476	38165	0	Caudovirales	Host-Associated; Human; Gut	0.93	0.00933786	16	1	3
DTR_843115	HGM	SRS1596836__k141_15326	31732	0	Caudovirales	Host-Associated; Human; Gut	0.8	0.0287412	18	0	2
DTR_843120	HGM	SRS1596836__k141_182431	42192	0	Caudovirales	Host-Associated; Human; Gut	0.68	0.049236	20	0	1
DTR_843130	HGM	SRS1596836__k141_277398	39633	0	Caudovirales	Host-Associated; Human; Gut	0.15	0.268251	13	2	2
DTR_843134	HGM	SRS1596836__k141_278174	42408	0	Caudovirales	Host-Associated; Human; Gut	0.15	0.272496	11	0	0
DTR_843137	HGM	SRS1596836__k141_278382	5386	0	Microviridae	Host-Associated; Human; Gut	0.99	0.00157652	8	0	0
DTR_843163	HGM	SRS1596837__k141_164749	5386	0	Microviridae	Host-Associated; Human; Gut	1	0.00133398	8	0	0
DTR_843172	HGM	SRS1596837__k141_41394	44257	0	Caudovirales	Host-Associated; Human; Gut	0.94	0.00776134	19	1	1
DTR_843174	HGM	SRS1596837__k141_47614	16770	0	Caudovirales	Host-Associated; Human; Gut	0.99	0.00254669	9	0	0
DTR_843223	HGM	SRS1596841__k141_30132	5386	0	Microviridae	Host-Associated; Human; Gut	0.99	0.00157652	8	0	0
DTR_843259	HGM	SRS1596843__k141_229565	44864	0	Caudovirales	Host-Associated; Human; Gut	0.59	0.0687606	23	0	0
DTR_843327	HGM	SRS1596844__k141_76016	102330	0	Caudovirales	Host-Associated; Human; Gut	0.93	0.0104293	30	1	0
DTR_843332	HGM	SRS1596844__k141_92698	42377	0	Caudovirales	Host-Associated; Human; Gut	0.98	0.00388067	17	0	1
DTR_843341	HGM	SRS1596845__k141_150892	47273	0	Caudovirales	Host-Associated; Human; Gut	0.82	0.0253456	22	0	3
DTR_843346	HGM	SRS1596845__k141_172037	5386	0	Microviridae	Host-Associated; Human; Gut	0.99	0.00157652	8	0	0
DTR_843362	HGM	SRS1596845__k141_25868	38283	0	Caudovirales	Host-Associated; Human; Gut	0.7	0.0454766	22	0	1
DTR_843374	HGM	SRS1596845__k141_75659	40740	0	Caudovirales	Host-Associated; Human; Gut	0.61	0.0651225	21	0	1
DTR_843424	HGM	SRS1596847__k141_137885	42231	0	Caudovirales	Host-Associated; Human; Gut	0.54	0.0788261	12	0	0
DTR_843430	HGM	SRS1596847__k141_19450	31268	0	Caudovirales	Host-Associated; Human; Gut	0.89	0.0147951	16	1	0
DTR_843473	HGM	SRS1596848__k141_187460	39501	0	Caudovirales	Host-Associated; Human; Gut	0.34	0.140917	20	0	1
DTR_843482	HGM	SRS1596848__k141_204929	32333	0	Caudovirales	Host-Associated; Human; Gut	0.63	0.0589377	18	1	2
DTR_843483	HGM	SRS1596848__k141_205356	41253	0	Caudovirales	Host-Associated; Human; Gut	0.85	0.02195	12	0	1
DTR_843499	HGM	SRS1596848__k141_52229	63009	0	Caudovirales	Host-Associated; Human; Gut	0.93	0.0101868	9	3	0
DTR_843527	HGM	SRS1596849__k141_183323	35189	0	Caudovirales	Host-Associated; Human; Gut	0.33	0.147829	9	0	2
DTR_843545	HGM	SRS1596850__k141_20870	37117	0	Caudovirales	Host-Associated; Human; Gut	0.09	0.347441	11	0	2
DTR_843556	HGM	SRS1596850__k141_54568	47004	0	Caudovirales	Host-Associated; Human; Gut	0.85	0.02195	21	0	3
DTR_843574	HGM	SRS1596851__k141_211347	16450	0	Caudovirales	Host-Associated; Human; Gut	0.6	0.0670628	8	0	0
DTR_843586	HGM	SRS1596851__k141_222766	52022	0	Caudovirales	Host-Associated; Human; Gut	0.9	0.0130973	4	0	0
DTR_843609	HGM	SRS1596853__k141_124515	57183	0	Caudovirales	Host-Associated; Human; Gut	0.85	0.0220713	16	1	2
DTR_843667	HGM	SRS1596854__k141_44027	39170	0	Caudovirales	Host-Associated; Human; Gut	0.3	0.163231	5	0	1
DTR_843705	HGM	SRS1596855__k141_9353	42314	0	Caudovirales	Host-Associated; Human; Gut	0.99	0.00206161	26	0	0
DTR_843725	HGM	SRS1596857__k141_117680	45582	0	Caudovirales	Host-Associated; Human; Gut	0.91	0.0124909	22	0	3
DTR_843758	HGM	SRS1596857__k141_250780	50571	0	Caudovirales	Host-Associated; Human; Gut	0.64	0.0576037	25	0	1
DTR_843778	HGM	SRS1596857__k141_318041	41888	0	Caudovirales	Host-Associated; Human; Gut	0.9	0.0138249	8	1	1
DTR_843780	HGM	SRS1596857__k141_318096	31728	0	Caudovirales	Host-Associated; Human; Gut	0.99	0.00254669	12	0	2
DTR_843781	HGM	SRS1596857__k141_318144	44454	0	Caudovirales	Host-Associated; Human; Gut	0.74	0.037594	32	0	1
DTR_843811	HGM	SRS1596858__k141_77000	5386	0	Microviridae	Host-Associated; Human; Gut	0.99	0.00194033	6	0	0
DTR_843816	HGM	SRS1596859__k141_102822	27773	0	Caudovirales	Host-Associated; Human; Gut	0.89	0.0140674	12	0	1
DTR_843819	HGM	SRS1596859__k141_111333	39843	0	Caudovirales	Host-Associated; Human; Gut	0.32	0.151346	18	0	1
DTR_843835	HGM	SRS1596859__k141_20588	42716	0	Caudovirales	Host-Associated; Human; Gut	0.62	0.0616056	15	1	1
DTR_843836	HGM	SRS1596859__k141_22045	39636	0	Caudovirales	Host-Associated; Human; Gut	0.64	0.0567548	18	0	0
DTR_843857	HGM	SRS1596859__k141_79946	32882	0	Caudovirales	Host-Associated; Human; Gut	0.45	0.102959	14	1	3
DTR_843863	HGM	SRS1596860__k141_101603	42023	0	Caudovirales	Host-Associated; Human; Gut	0.77	0.033592	9	1	1
DTR_843915	HGM	SRS1596861__k141_127545	42982	0	Caudovirales	Host-Associated; Human; Gut	0.87	0.0186757	2	1	1
DTR_843918	HGM	SRS1596861__k141_169334	60823	0	Caudovirales	Host-Associated; Human; Gut	0.83	0.0238904	21	0	4
DTR_843924	HGM	SRS1596861__k141_205969	51353	0	Caudovirales	Host-Associated; Human; Gut	0.67	0.0517827	24	0	3
DTR_843925	HGM	SRS1596861__k141_206755	62027	0	Caudovirales	Host-Associated; Human; Gut	0.94	0.00873151	24	0	3
DTR_843926	HGM	SRS1596861__k141_207357	42033	0	Caudovirales	Host-Associated; Human; Gut	0.99	0.00206161	27	0	0
DTR_843927	HGM	SRS1596861__k141_207474	5386	0	Microviridae	Host-Associated; Human; Gut	0.99	0.00157652	6	0	0
DTR_843933	HGM	SRS1596861__k141_23022	29583	0	Caudovirales	Host-Associated; Human; Gut	0.85	0.0217075	15	0	0
DTR_843935	HGM	SRS1596861__k141_27970	32786	0	Caudovirales	Host-Associated; Human; Gut	0.81	0.0265583	18	1	1
DTR_843986	HGM	SRS1596863__k141_159620	47074	0	Caudovirales	Host-Associated; Human; Gut	0.82	0.0251031	3	1	1
DTR_843992	HGM	SRS1596863__k141_192488	31867	0	Caudovirales	Host-Associated; Human; Gut	0.82	0.0253456	17	0	1
DTR_844033	HGM	SRS1596864__k141_120300	130967	0	Caudovirales	Host-Associated; Human; Gut	0.82	0.025952	32	3	2
DTR_844034	HGM	SRS1596864__k141_121429	52839	0	Caudovirales	Host-Associated; Human; Gut	0.55	0.0760369	20	0	0
DTR_844039	HGM	SRS1596864__k141_14208	42560	0	Caudovirales	Host-Associated; Human; Gut	0.8	0.0283774	7	0	1
DTR_844064	HGM	SRS1596864__k141_96224	49927	0	Caudovirales	Host-Associated; Human; Gut	0.71	0.0440213	17	0	1
DTR_844067	HGM	SRS1596865__k141_169212	5386	0	Microviridae	Host-Associated; Human; Gut	0.99	0.00157652	8	0	0
DTR_844075	HGM	SRS1596865__k141_24760	72962	0	Caudovirales	Host-Associated; Human; Gut	0.46	0.101868	21	0	0
DTR_844087	HGM	SRS1596866__k141_218164	5386	0	Microviridae	Host-Associated; Human; Gut	0.99	0.00157652	8	0	0
DTR_844100	HGM	SRS1596867__k141_168592	54751	0	Caudovirales	Host-Associated; Human; Gut	0.36	0.133519	22	2	3
DTR_844120	HGM	SRS1596867__k141_220685	49299	0	Caudovirales	Host-Associated; Human; Gut	0.95	0.00727626	14	1	1
DTR_844125	HGM	SRS1596867__k141_249922	49974	0	Caudovirales	Host-Associated; Human; Gut	0.55	0.0759156	18	2	1
DTR_844138	HGM	SRS1596868__k141_103654	36726	0	Caudovirales	Host-Associated; Human; Gut	0.71	0.0442639	22	1	1
DTR_844141	HGM	SRS1596868__k141_115226	39109	0	Caudovirales	Host-Associated; Human; Gut	0.17	0.253941	12	0	2
DTR_844148	HGM	SRS1596868__k141_161935	44954	0	Caudovirales	Host-Associated; Human; Gut	0.96	0.00642736	17	0	1
DTR_844180	HGM	SRS1596868__k141_305722	43127	0	Caudovirales	Host-Associated; Human; Gut	0.99	0.00206161	25	0	0
DTR_844186	HGM	SRS1596868__k141_307502	49914	0	Caudovirales	Host-Associated; Human; Gut	0.72	0.0429299	17	0	1
DTR_844194	HGM	SRS1596868__k141_308373	5386	0	Microviridae	Host-Associated; Human; Gut	0.99	0.00194033	8	0	0
DTR_844211	HGM	SRS1596868__k141_55772	42617	0	Caudovirales	Host-Associated; Human; Gut	0.29	0.167718	9	0	1
DTR_844216	HGM	SRS1596868__k141_77843	32770	0	Caudovirales	Host-Associated; Human; Gut	0.52	0.0830706	14	0	0
DTR_844222	HGM	SRS1596869__k141_106373	40341	0	Caudovirales	Host-Associated; Human; Gut	0.54	0.0801601	21	0	1
DTR_844235	HGM	SRS1596869__k141_162442	84674	0	Caudovirales	Host-Associated; Human; Gut	0.9	0.0130973	17	2	1
DTR_844236	HGM	SRS1596869__k141_167758	42356	0	Caudovirales	Host-Associated; Human; Gut	0.78	0.0308028	15	0	0
DTR_844238	HGM	SRS1596869__k141_168907	43704	0	Caudovirales	Host-Associated; Human; Gut	0.96	0.005821	25	1	0
DTR_844239	HGM	SRS1596869__k141_169038	5386	0	Microviridae	Host-Associated; Human; Gut	0.99	0.00157652	8	0	0
DTR_844240	HGM	SRS1596869__k141_170016	45734	0	Caudovirales	Host-Associated; Human; Gut	0.98	0.00388067	13	0	1
DTR_844247	HGM	SRS1596869__k141_181593	34010	0	Caudovirales	Host-Associated; Human; Gut	0.67	0.0514189	18	0	1
DTR_844248	HGM	SRS1596869__k141_1830	40972	0	Caudovirales	Host-Associated; Human; Gut	0.53	0.0802813	9	0	0
DTR_844262	HGM	SRS1596869__k141_63529	42227	0	Caudovirales	Host-Associated; Human; Gut	0.86	0.0206161	8	1	0
DTR_844276	HGM	SRS1596870__k141_106438	42812	0	Caudovirales	Host-Associated; Human; Gut	0.24	0.195853	9	0	1
DTR_844278	HGM	SRS1596870__k141_109913	11558	0	Caudovirales	Host-Associated; Human; Gut	0.5	0.0870725	5	0	0
DTR_844300	HGM	SRS1596870__k141_281578	104169	0	Caudovirales	Host-Associated; Human; Gut	0.94	0.00897405	32	1	0
DTR_844304	HGM	SRS1596870__k141_293382	12008	0	Caudovirales	Host-Associated; Human; Gut	0.55	0.0771283	2	0	1
DTR_844360	HGM	SRS1596872__k141_110331	46317	0	Caudovirales	Host-Associated; Human; Gut	0.87	0.0181906	20	0	3
DTR_844362	HGM	SRS1596872__k141_132939	41567	0	Caudovirales	Host-Associated; Human; Gut	0.12	0.300146	21	2	0
DTR_844367	HGM	SRS1596872__k141_14636	39921	0	Caudovirales	Host-Associated; Human; Gut	0.98	0.00363813	13	0	0
DTR_844386	HGM	SRS1596872__k141_212622	43473	0	Caudovirales	Host-Associated; Human; Gut	0.94	0.00873151	13	1	0
DTR_844395	HGM	SRS1596872__k141_214350	5386	0	Microviridae	Host-Associated; Human; Gut	0.99	0.00206161	6	0	0
DTR_844428	HGM	SRS1596872__k141_34310	60574	0	Caudovirales	Host-Associated; Human; Gut	0.73	0.0400194	25	0	4
DTR_844447	HGM	SRS1596872__k141_90998	33079	0	Caudovirales	Host-Associated; Human; Gut	0.26	0.184696	24	0	1
DTR_844449	HGM	SRS1596872__k141_99351	51361	0	Caudovirales	Host-Associated; Human; Gut	0.78	0.0323793	18	0	1
DTR_844455	HGM	SRS1596873__k141_132379	102882	0	Caudovirales	Host-Associated; Human; Gut	0.9	0.012976	16	1	0
DTR_844463	HGM	SRS1596873__k141_181207	82485	0	Caudovirales	Host-Associated; Human; Gut	0.49	0.0896192	17	2	1
DTR_844478	HGM	SRS1596873__k141_260401	40732	0	Caudovirales	Host-Associated; Human; Gut	0.32	0.153165	14	0	1
DTR_844479	HGM	SRS1596873__k141_261400	37791	0	Caudovirales	Host-Associated; Human; Gut	0.82	0.025952	23	0	0
DTR_844482	HGM	SRS1596873__k141_265045	42860	0	Caudovirales	Host-Associated; Human; Gut	0.64	0.0573611	23	1	2
DTR_844491	HGM	SRS1596873__k141_267617	5386	0	Microviridae	Host-Associated; Human; Gut	0.99	0.00157652	8	0	0
DTR_844520	HGM	SRS1596874__k141_127913	32513	0	Caudovirales	Host-Associated; Human; Gut	0.36	0.132307	17	0	1
DTR_844522	HGM	SRS1596874__k141_137262	32749	0	Caudovirales	Host-Associated; Human; Gut	0.08	0.379335	15	0	0
DTR_844529	HGM	SRS1596874__k141_170513	41431	0	Caudovirales	Host-Associated; Human; Gut	0.65	0.055057	6	1	0
DTR_844543	HGM	SRS1596874__k141_239116	128818	0	Caudovirales	Host-Associated; Human; Gut	0.83	0.024618	31	3	2
DTR_844556	HGM	SRS1596874__k141_313520	45028	0	Caudovirales	Host-Associated; Human; Gut	0.64	0.0588164	21	0	1
DTR_844577	HGM	SRS1596874__k141_4958	5386	0	Microviridae	Host-Associated; Human; Gut	0.99	0.00133398	7	0	0
DTR_844593	HGM	SRS1596875__k141_124676	41146	0	Caudovirales	Host-Associated; Human; Gut	0.46	0.10017	15	1	0
DTR_844623	HGM	SRS1596876__k141_210397	32302	0	Caudovirales	Host-Associated; Human; Gut	0.99	0.00206161	13	0	1
DTR_844625	HGM	SRS1596876__k141_210573	5386	0	Microviridae	Host-Associated; Human; Gut	0.99	0.00157652	8	0	0
DTR_844639	HGM	SRS1596876__k141_3738	102098	0	Caudovirales	Host-Associated; Human; Gut	0.92	0.0113995	13	1	0
DTR_844676	HGM	SRS1719088__k119_3492	12700	0	Caudovirales	Host-Associated; Human; Gut	0.5	0.08683	3	0	0
DTR_844700	HGM	SRS1719090__k119_40887	39529	0	Caudovirales	Host-Associated; Human; Gut	0.93	0.0101868	24	0	0
DTR_844716	HGM	SRS1719092__k119_9462	84100	0	Caudovirales	Host-Associated; Human; Gut	0.92	0.0105506	14	3	0
DTR_844724	HGM	SRS1719093__k119_5329	100642	0	Caudovirales	Host-Associated; Human; Gut	0.92	0.0104293	27	1	0
DTR_844725	HGM	SRS1719093__k119_53393	42146	0	Caudovirales	Host-Associated; Human; Gut	0.83	0.024618	7	0	1
DTR_844727	HGM	SRS1719093__k119_53398	35899	0	Caudovirales	Host-Associated; Human; Gut	0.88	0.0167354	8	0	0
DTR_844762	HGM	SRS1719099__k119_40695	47257	0	Caudovirales	Host-Associated; Human; Gut	0.68	0.0506912	22	1	1
DTR_844773	HGM	SRS1719101__k119_1204	95435	0	Caudovirales	Host-Associated; Human; Gut	0.98	0.00327431	11	0	1
DTR_844775	HGM	SRS1719101__k119_15998	84096	0	Caudovirales	Host-Associated; Human; Gut	0.92	0.0109144	14	3	0
DTR_844790	HGM	SRS1719102__k119_36307	101000	0	Caudovirales	Host-Associated; Human; Gut	0.96	0.00654863	15	1	1
DTR_844819	HGM	SRS1719103__k119_79526	40759	0	Caudovirales	Host-Associated; Human; Gut	0.45	0.102595	19	0	0
DTR_844820	HGM	SRS1719103__k119_79528	4950	0	Microviridae	Host-Associated; Human; Gut	0.61	0.0651225	6	0	0
DTR_844827	HGM	SRS1719104__k119_23734	38749	0	Caudovirales	Host-Associated; Human; Gut	0.62	0.0616056	15	0	1
DTR_844831	HGM	SRS1719104__k119_41029	2781	0	CressDNAParvo	Host-Associated; Human; Gut	0.92	0.0117989	1	0	0
DTR_844894	HGM	SRS1719109__k119_39133	6476	0	Microviridae	Host-Associated; Human; Gut	0.53	0.0814941	3	0	0
DTR_844898	HGM	SRS1719109__k119_39137	40609	0	Caudovirales	Host-Associated; Human; Gut	0.16	0.263643	27	1	1
DTR_844914	HGM	SRS1719110__k119_42871	46228	0	Caudovirales	Host-Associated; Human; Gut	0.98	0.00339559	10	0	2
DTR_844921	HGM	SRS1719111__k119_13347	33536	0	Caudovirales	Host-Associated; Human; Gut	0.1	0.341499	5	0	1
DTR_844986	HGM	SRS1719117__k119_80501	62434	0	Caudovirales	Host-Associated; Human; Gut	0.89	0.0150376	9	3	0
DTR_844987	HGM	SRS1719117__k119_80502	36014	0	Caudovirales	Host-Associated; Human; Gut	0.99	0.00206161	11	0	0
DTR_845015	HGM	SRS1719120__k119_125	48934	0	Caudovirales	Host-Associated; Human; Gut	0.67	0.0520252	27	0	0
DTR_845037	HGM	SRS1719121__k119_46672	85234	0	Caudovirales	Host-Associated; Human; Gut	0.93	0.00970167	15	1	0
DTR_845047	HGM	SRS1719122__k119_32750	53191	0	Caudovirales	Host-Associated; Human; Gut	0.4	0.120665	29	0	4
DTR_845053	HGM	SRS1719123__k119_39752	44174	0	Caudovirales	Host-Associated; Human; Gut	0.95	0.00739753	15	0	0
DTR_845054	HGM	SRS1719123__k119_39753	58618	0	Caudovirales	Host-Associated; Human; Gut	0.53	0.0812515	11	0	0
DTR_845056	HGM	SRS1719124__k119_1033	48910	0	Caudovirales	Host-Associated; Human; Gut	0.95	0.00703371	70	0	0
DTR_845059	HGM	SRS1719124__k119_44777	59488	0	Caudovirales	Host-Associated; Human; Gut	0.91	0.0124909	18	1	2
DTR_845074	HGM	SRS1719125__k119_44885	42219	0	Caudovirales	Host-Associated; Human; Gut	0.68	0.0506912	19	1	1
DTR_845084	HGM	SRS1719127__k119_2267	41184	0	Caudovirales	Host-Associated; Human; Gut	0.78	0.0310454	36	0	0
DTR_845085	HGM	SRS1719127__k119_31090	59488	0	Caudovirales	Host-Associated; Human; Gut	0.91	0.0124909	18	1	2
DTR_845092	HGM	SRS1719129__k119_57524	37846	0	Caudovirales	Host-Associated; Human; Gut	0.97	0.00424448	33	0	0
DTR_845093	HGM	SRS1719129__k119_8318	38163	0	Caudovirales	Host-Associated; Human; Gut	0.79	0.0300752	33	0	0
DTR_845101	HGM	SRS1719130__k119_7147	40633	0	Caudovirales	Host-Associated; Human; Gut	0.89	0.0147951	38	0	0
DTR_845147	HGM	SRS1719136__k119_27566	82251	0	Caudovirales	Host-Associated; Human; Gut	0.74	0.0373514	22	3	0
DTR_845156	HGM	SRS1719137__k119_37406	82447	0	Caudovirales	Host-Associated; Human; Gut	0.75	0.0367451	23	3	0
DTR_845157	HGM	SRS1719137__k119_3910	37105	0	Caudovirales	Host-Associated; Human; Gut	0.43	0.110478	9	0	1
DTR_845162	HGM	SRS1719137__k119_54455	86998	0	Caudovirales	Host-Associated; Human; Gut	0.87	0.0181906	13	1	0
DTR_845163	HGM	SRS1719137__k119_54456	176865	0	Caudovirales	Host-Associated; Human; Gut	0.69	0.0474169	26	4	0
DTR_845190	HGM	SRS1719141__k119_17917	61194	0	Caudovirales	Host-Associated; Human; Gut	0.65	0.0556634	37	0	1
DTR_845191	HGM	SRS1719141__k119_17918	6068	0	Microviridae	Host-Associated; Human; Gut	0.54	0.0784623	3	0	0
DTR_845227	HGM	SRS1719146__k119_49657	100354	0	Caudovirales	Host-Associated; Human; Gut	0.95	0.00727626	18	2	0
DTR_845264	HGM	SRS1719153__k119_23260	168175	0	Caudovirales	Host-Associated; Human; Gut	0.98	0.00327431	250	0	0
DTR_845269	HGM	SRS1719154__k119_55421	81862	0	Caudovirales	Host-Associated; Human; Gut	0.74	0.0386854	20	1	0
DTR_845273	HGM	SRS1719155__k119_45215	41458	0	Caudovirales	Host-Associated; Human; Gut	0.98	0.00339559	22	0	2
DTR_845303	HGM	SRS1719158__k119_19516	108276	0	Caudovirales	Host-Associated; Human; Gut	0.98	0.00339559	18	5	1
DTR_845314	HGM	SRS1719159__k119_2613	85725	0	Caudovirales	Host-Associated; Human; Gut	0.8	0.0283774	10	3	0
DTR_845316	HGM	SRS1719159__k119_58559	61368	0	Caudovirales	Host-Associated; Human; Gut	0.71	0.0440213	23	0	0
DTR_845318	HGM	SRS1719159__k119_65126	43972	0	Caudovirales	Host-Associated; Human; Gut	0.82	0.0257094	16	0	0
DTR_845331	HGM	SRS1719161__k119_40140	44195	0	Caudovirales	Host-Associated; Human; Gut	0.37	0.132064	19	1	2
DTR_845404	HGM	SRS1719168__k119_10924	41921	0	Caudovirales	Host-Associated; Human; Gut	0.15	0.269828	20	3	0
DTR_845417	HGM	SRS1719169__k119_62296	41538	0	Caudovirales	Host-Associated; Human; Gut	0.49	0.0909532	15	0	1
DTR_845449	HGM	SRS1719172__k119_19616	77778	0	Caudovirales	Host-Associated; Human; Gut	0.93	0.010308	13	0	0
DTR_845461	HGM	SRS1719174__k119_28173	36010	0	Caudovirales	Host-Associated; Human; Gut	0.99	0.00206161	11	0	0
DTR_845471	HGM	SRS1719175__k119_33081	84146	0	Caudovirales	Host-Associated; Human; Gut	0.92	0.0109144	14	3	0
DTR_845481	HGM	SRS1719175__k119_9688	103725	0	Caudovirales	Host-Associated; Human; Gut	0.95	0.0066699	34	1	0
DTR_845482	HGM	SRS1719176__k119_21148	87068	0	Caudovirales	Host-Associated; Human; Gut	0.9	0.012976	15	3	0
DTR_845484	HGM	SRS1719176__k119_4950	42388	0	Caudovirales	Host-Associated; Human; Gut	0.6	0.0670628	29	1	1
DTR_845494	HGM	SRS1719178__k119_37539	29589	0	Caudovirales	Host-Associated; Human; Gut	0.95	0.00739753	10	0	0
DTR_845497	HGM	SRS1719178__k119_37543	35944	0	Caudovirales	Host-Associated; Human; Gut	0.87	0.0177056	11	1	0
DTR_845508	HGM	SRS1719179__k119_99341	40088	0	Caudovirales	Host-Associated; Human; Gut	0.69	0.0469318	6	0	1
DTR_845526	HGM	SRS1719181__k119_5538	87246	0	Caudovirales	Host-Associated; Human; Gut	0.94	0.00873151	14	2	0
DTR_845555	HGM	SRS1719184__k119_49752	5828	0	Microviridae	Host-Associated; Human; Gut	0.75	0.0367451	3	0	0
DTR_845577	HGM	SRS1719186__k119_69046	61843	0	Caudovirales	Host-Associated; Human; Gut	0.61	0.0654863	31	1	0
DTR_845580	HGM	SRS1719186__k119_69051	4822	0	Microviridae	Host-Associated; Human; Gut	0.97	0.00545719	5	0	0
DTR_845706	HGM	SRS1719201__k119_11327	43106	0	Caudovirales	Host-Associated; Human; Gut	0.81	0.0268009	22	0	4
DTR_845753	HGM	SRS1719204__k119_27861	45840	0	Caudovirales	Host-Associated; Human; Gut	0.64	0.0579675	11	0	0
DTR_845802	HGM	SRS1719207__k119_26076	6197	0	Microviridae	Host-Associated; Human; Gut	0.58	0.0700946	3	0	0
DTR_845804	HGM	SRS1719207__k119_26078	6391	0	Microviridae	Host-Associated; Human; Gut	0.89	0.0150376	4	0	0
DTR_845813	HGM	SRS1719209__k119_11610	96206	0	Caudovirales	Host-Associated; Human; Gut	0.99	0.00278923	11	0	0
DTR_845814	HGM	SRS1719209__k119_19182	58489	0	Caudovirales	Host-Associated; Human; Gut	0.93	0.00933786	18	3	0
DTR_845818	HGM	SRS1719209__k119_33975	61404	0	Caudovirales	Host-Associated; Human; Gut	0.71	0.0442639	22	0	0
DTR_845830	HGM	SRS1719210__k119_69426	57221	0	Caudovirales	Host-Associated; Human; Gut	0.74	0.0378365	18	1	0
DTR_845868	HGM	SRS1719213__k119_65758	45917	0	Caudovirales	Host-Associated; Human; Gut	0.92	0.0112782	16	0	0
DTR_845936	HGM	SRS1719221__k119_36292	16570	0	Caudovirales	Host-Associated; Human; Gut	0.98	0.00327431	9	0	0
DTR_845949	HGM	SRS1719223__k119_66176	48910	0	Caudovirales	Host-Associated; Human; Gut	0.95	0.00691244	69	0	0
DTR_846027	HGM	SRS1719244__k119_2498	88815	0	Caudovirales	Host-Associated; Human; Gut	0.99	0.00242542	114	0	0
DTR_846062	HGM	SRS1719249__k119_41630	77364	0	Caudovirales	Host-Associated; Human; Gut	0.68	0.0497211	22	3	0
DTR_846082	HGM	SRS1719251__k119_84071	45994	0	Caudovirales	Host-Associated; Human; Gut	0.8	0.0283774	14	0	0
DTR_846133	HGM	SRS1719260__k119_10924	6261	0	Microviridae	Host-Associated; Human; Gut	0.82	0.0253456	3	0	0
DTR_846187	HGM	SRS1719266__k119_24929	6402	0	Microviridae	Host-Associated; Human; Gut	0.75	0.0367451	3	0	0
DTR_846281	HGM	SRS1719279__k119_26011	97593	0	NA	Host-Associated; Human; Gut	0.98	0.00339559	11	0	0
DTR_846285	HGM	SRS1719280__k119_42315	97593	0	NA	Host-Associated; Human; Gut	0.98	0.00339559	11	0	0
DTR_846297	HGM	SRS1719282__k119_2449	95915	0	NA	Host-Associated; Human; Gut	0.98	0.00363813	11	0	0
DTR_846304	HGM	SRS1719284__k119_42287	83724	0	Caudovirales	Host-Associated; Human; Gut	0.91	0.0124909	13	2	0
DTR_846337	HGM	SRS1719286__k119_34826	6291	0	Microviridae	Host-Associated; Human; Gut	0.96	0.00642736	3	0	0
DTR_846340	HGM	SRS1719287__k119_18128	6067	0	Microviridae	Host-Associated; Human; Gut	0.49	0.0909532	3	0	0
DTR_846385	HGM	SRS1719292__k119_49486	97322	0	Caudovirales	Host-Associated; Human; Gut	0.97	0.00424448	21	1	0
DTR_846414	HGM	SRS1719294__k119_69004	99646	0	Caudovirales	Host-Associated; Human; Gut	0.96	0.00654863	25	1	0
DTR_846479	HGM	SRS1719303__k119_63356	42607	0	Caudovirales	Host-Associated; Human; Gut	0.28	0.173296	16	0	0
DTR_846514	HGM	SRS1719310__k119_27303	38851	0	Caudovirales	Host-Associated; Human; Gut	0.64	0.0569973	25	0	1
DTR_846581	HGM	SRS1719319__k119_34078	40554	0	Caudovirales	Host-Associated; Human; Gut	0.94	0.00873151	45	0	1
DTR_846584	HGM	SRS1719320__k119_2852	39875	0	Caudovirales	Host-Associated; Human; Gut	0.94	0.00885278	46	0	0
DTR_846596	HGM	SRS1719322__k119_2560	40889	0	Caudovirales	Host-Associated; Human; Gut	0.76	0.0351686	22	0	0
DTR_846602	HGM	SRS1719325__k119_12799	43425	0	Caudovirales	Host-Associated; Human; Gut	0.99	0.00254669	43	0	0
DTR_846610	HGM	SRS1719327__k119_14571	17765	0	Caudovirales	Host-Associated; Human; Gut	0.28	0.175115	7	0	0
DTR_846611	HGM	SRS1719327__k119_14572	38078	0	Caudovirales	Host-Associated; Human; Gut	0.69	0.0486296	20	0	0
DTR_846612	HGM	SRS1719327__k119_754	42854	0	Caudovirales	Host-Associated; Human; Gut	0.84	0.0226777	32	0	0
DTR_846614	HGM	SRS1719327__k119_9605	41842	0	Caudovirales	Host-Associated; Human; Gut	0.48	0.0928935	17	0	2
DTR_846629	HGM	SRS1719331__k119_34004	43119	0	Caudovirales	Host-Associated; Human; Gut	0.57	0.0722775	11	0	1
DTR_846664	HGM	SRS1719339__k119_4248	100354	0	Caudovirales	Host-Associated; Human; Gut	0.95	0.0075188	18	2	0
DTR_846678	HGM	SRS1719346__k119_25234	46453	0	Caudovirales	Host-Associated; Human; Gut	0.94	0.00873151	55	0	0
DTR_846719	HGM	SRS1719351__k119_15746	92822	0	Caudovirales	Host-Associated; Human; Gut	0.59	0.0691244	17	2	1
DTR_846729	HGM	SRS1719353__k119_13574	43953	0	Caudovirales	Host-Associated; Human; Gut	0.98	0.00363813	56	0	0
DTR_846745	HGM	SRS1719355__k119_108795	100328	0	Caudovirales	Host-Associated; Human; Gut	0.98	0.00351686	14	0	0
DTR_846756	HGM	SRS1719356__k119_40580	47264	0	Caudovirales	Host-Associated; Human; Gut	0.36	0.134853	19	0	0
DTR_846758	HGM	SRS1719356__k119_8526	97061	0	NA	Host-Associated; Human; Gut	0.98	0.00339559	8	0	2
DTR_846759	HGM	SRS1719357__k119_48302	47262	0	Caudovirales	Host-Associated; Human; Gut	0.36	0.135581	19	0	0
DTR_846762	HGM	SRS1719358__k119_10206	37793	0	Caudovirales	Host-Associated; Human; Gut	0.91	0.0122484	36	0	0
DTR_846784	HGM	SRS1719363__k119_34037	42737	0	Caudovirales	Host-Associated; Human; Gut	0.26	0.183604	16	0	0
DTR_846793	HGM	SRS1719364__k119_9329	45982	0	Caudovirales	Host-Associated; Human; Gut	0.86	0.0194033	19	0	0
DTR_846800	HGM	SRS1719366__k119_68991	41943	0	Caudovirales	Host-Associated; Human; Gut	0.26	0.186636	16	0	1
DTR_846812	HGM	SRS1719369__k119_11485	98969	0	NA	Host-Associated; Human; Gut	0.98	0.00363813	10	0	1
DTR_846819	HGM	SRS1719371__k119_20559	39882	0	Caudovirales	Host-Associated; Human; Gut	0.37	0.130245	21	0	2
DTR_846891	HGM	SRS1719378__k119_59765	85883	0	Caudovirales	Host-Associated; Human; Gut	0.92	0.0106718	14	1	0
DTR_846923	HGM	SRS1719382__k119_3198	43669	0	Caudovirales	Host-Associated; Human; Gut	0.47	0.0955615	18	0	0
DTR_846932	HGM	SRS1719382__k119_93415	29589	0	Caudovirales	Host-Associated; Human; Gut	0.95	0.00727626	10	0	0
DTR_846941	HGM	SRS1719383__k119_52469	77508	0	Caudovirales	Host-Associated; Human; Gut	0.93	0.00945913	14	0	0
DTR_846944	HGM	SRS1719383__k119_52472	29881	0	Caudovirales	Host-Associated; Human; Gut	0.97	0.00533592	13	0	0
DTR_846948	HGM	SRS1719385__k119_21044	88720	0	Caudovirales	Host-Associated; Human; Gut	0.98	0.00339559	10	0	0
DTR_846967	HGM	SRS1719389__k119_34025	5525	0	Microviridae	Host-Associated; Human; Gut	0.52	0.0830706	1	0	0
DTR_846969	HGM	SRS1719389__k119_68661	44678	0	Caudovirales	Host-Associated; Human; Gut	0.67	0.0506912	10	1	0
DTR_846971	HGM	SRS1719389__k119_68663	60302	0	Caudovirales	Host-Associated; Human; Gut	0.5	0.0894979	19	3	1
DTR_846981	HGM	SRS1719390__k119_49299	85550	0	Caudovirales	Host-Associated; Human; Gut	0.9	0.0130973	13	3	0
DTR_847030	HGM	SRS1719395__k119_21519	43805	0	Caudovirales	Host-Associated; Human; Gut	0.94	0.00873151	24	1	0
DTR_847036	HGM	SRS1719397__k119_2031	118517	0	Caudovirales	Host-Associated; Human; Gut	0.92	0.0104293	17	4	1
DTR_847044	HGM	SRS1719398__k119_34860	42218	0	Caudovirales	Host-Associated; Human; Gut	0.68	0.0506912	19	1	1
DTR_847091	HGM	SRS1719405__k119_71346	6645	0	Microviridae	Host-Associated; Human; Gut	0.7	0.0458404	3	0	0
DTR_847154	HGM	SRS1719411__k119_68901	44940	0	Caudovirales	Host-Associated; Human; Gut	0.91	0.0123696	12	1	0
DTR_847208	HGM	SRS1719418__k119_11520	43424	0	Caudovirales	Host-Associated; Human; Gut	0.99	0.00278923	43	0	0
DTR_847219	HGM	SRS1719420__k119_21322	43424	0	Caudovirales	Host-Associated; Human; Gut	0.99	0.00278923	42	0	0
DTR_847225	HGM	SRS1719421__k119_20021	37996	0	Caudovirales	Host-Associated; Human; Gut	0.48	0.093985	31	0	0
DTR_847231	HGM	SRS1719421__k119_42163	45061	0	Caudovirales	Host-Associated; Human; Gut	0.27	0.178147	31	0	0
DTR_847251	HGM	SRS1719424__k119_67294	79578	0	Caudovirales	Host-Associated; Human; Gut	0.61	0.0657288	11	0	0
DTR_847365	HGM	SRS1719435__k119_13972	61520	0	Caudovirales	Host-Associated; Human; Gut	0.61	0.0647587	35	1	1
DTR_847401	HGM	SRS1719440__k119_59801	5752	0	Microviridae	Host-Associated; Human; Gut	0.56	0.0737327	3	0	0
DTR_847420	HGM	SRS1719442__k119_32634	85453	0	Caudovirales	Host-Associated; Human; Gut	0.92	0.0113995	14	3	0
DTR_847457	HGM	SRS1719446__k119_32329	34711	0	Caudovirales	Host-Associated; Human; Gut	0.5	0.0875576	24	0	0
DTR_847460	HGM	SRS1719446__k119_33786	48915	0	Caudovirales	Host-Associated; Human; Gut	0.95	0.00703371	69	0	0
DTR_847484	HGM	SRS1719448__k119_20651	35942	0	Caudovirales	Host-Associated; Human; Gut	0.35	0.137642	14	0	0
DTR_847493	HGM	SRS1719448__k119_70670	43147	0	Caudovirales	Host-Associated; Human; Gut	0.66	0.0525103	16	0	0
DTR_847494	HGM	SRS1719448__k119_70675	5900	0	Microviridae	Host-Associated; Human; Gut	0.66	0.0544506	2	0	0
DTR_847501	HGM	SRS1719449__k119_21970	43181	0	Caudovirales	Host-Associated; Human; Gut	0.97	0.00533592	31	0	0
DTR_847540	HGM	SRS1719453__k119_42924	86720	0	Caudovirales	Host-Associated; Human; Gut	0.91	0.0126122	17	3	0
DTR_847543	HGM	SRS1719453__k119_42930	34631	0	Caudovirales	Host-Associated; Human; Gut	0.63	0.0599078	14	0	2
DTR_847571	HGM	SRS1719459__k119_8642	40593	0	Caudovirales	Host-Associated; Human; Gut	0.84	0.0227989	32	0	1
DTR_847572	HGM	SRS1719460__k119_1082	51825	0	Caudovirales	Host-Associated; Human; Gut	0.96	0.00642736	73	0	0
DTR_847578	HGM	SRS1719461__k119_1305	110714	0	Caudovirales	Host-Associated; Human; Gut	0.96	0.00654863	130	0	1
DTR_847587	HGM	SRS1719463__k119_2180	40541	0	Caudovirales	Host-Associated; Human; Gut	0.64	0.0576037	28	1	1
DTR_847588	HGM	SRS1719463__k119_3012	42826	0	Caudovirales	Host-Associated; Human; Gut	0.38	0.127577	25	0	0
DTR_847611	HGM	SRS1719466__k119_42924	109332	0	Caudovirales	Host-Associated; Human; Gut	0.98	0.00363813	24	5	1
DTR_847613	HGM	SRS1719466__k119_52874	37793	0	Caudovirales	Host-Associated; Human; Gut	0.91	0.0124909	36	0	0
DTR_847635	HGM	SRS1719468__k119_19319	97283	0	Caudovirales	Host-Associated; Human; Gut	0.97	0.00424448	21	1	0
DTR_847636	HGM	SRS1719468__k119_19320	41596	0	Caudovirales	Host-Associated; Human; Gut	0.68	0.0502062	23	1	1
DTR_847672	HGM	SRS1719472__k119_392	38102	0	Caudovirales	Host-Associated; Human; Gut	0.81	0.0268009	34	0	0
DTR_847738	HGM	SRS1719479__k119_38601	16570	0	Caudovirales	Host-Associated; Human; Gut	0.98	0.00327431	8	0	0
DTR_847761	HGM	SRS1719483__k119_125064	100327	0	Caudovirales	Host-Associated; Human; Gut	0.98	0.00351686	14	0	0
DTR_847783	HGM	SRS1719484__k119_43863	45138	0	Caudovirales	Host-Associated; Human; Gut	0.82	0.0261945	20	0	3
DTR_847785	HGM	SRS1719485__k119_106566	4651	0	Microviridae	Host-Associated; Human; Gut	0.04	0.513219	5	0	0
DTR_847786	HGM	SRS1719485__k119_106567	5552	0	Microviridae	Host-Associated; Human; Gut	0.66	0.0525103	5	0	0
DTR_847788	HGM	SRS1719485__k119_106571	33726	0	Caudovirales	Host-Associated; Human; Gut	0.23	0.199491	14	0	2
DTR_847799	HGM	SRS1719485__k119_35986	46933	0	Caudovirales	Host-Associated; Human; Gut	0.81	0.0280136	21	1	3
DTR_847826	HGM	SRS1719486__k119_62078	85209	0	Caudovirales	Host-Associated; Human; Gut	0.25	0.189061	15	0	0
DTR_847830	HGM	SRS1719486__k119_62083	41220	0	Caudovirales	Host-Associated; Human; Gut	0.64	0.0576037	14	0	0
DTR_847834	HGM	SRS1719486__k119_62087	64417	0	Caudovirales	Host-Associated; Human; Gut	0.35	0.138976	29	0	0
DTR_847837	HGM	SRS1719487__k119_35947	85268	0	Caudovirales	Host-Associated; Human; Gut	0.92	0.0106718	13	1	0
DTR_847847	HGM	SRS1719489__k119_103362	85123	0	Caudovirales	Host-Associated; Human; Gut	0.91	0.0122484	14	3	0
DTR_847866	HGM	SRS1719490__k119_15027	42955	0	Caudovirales	Host-Associated; Human; Gut	0.99	0.00157652	24	0	0
DTR_847870	HGM	SRS1719490__k119_27411	16436	0	Caudovirales	Host-Associated; Human; Gut	0.77	0.0339559	7	0	0
DTR_847886	HGM	SRS1719491__k119_20519	42115	0	Caudovirales	Host-Associated; Human; Gut	0.24	0.191972	17	0	0
DTR_847888	HGM	SRS1719491__k119_33344	8517	0	Inoviridae	Host-Associated; Human; Gut	0.49	0.0896192	1	0	0
DTR_847892	HGM	SRS1719491__k119_33349	98001	0	Caudovirales	Host-Associated; Human; Gut	0.98	0.00327431	10	0	0
DTR_847901	HGM	SRS1719492__k119_9723	100714	0	Caudovirales	Host-Associated; Human; Gut	0.96	0.00594227	23	1	0
DTR_847990	HGM	SRS1719498__k119_90054	69175	0	Caudovirales	Host-Associated; Human; Gut	0.96	0.00569973	7	0	0
DTR_847996	HGM	SRS1719499__k119_75284	91281	0	Caudovirales	Host-Associated; Human; Gut	0.98	0.0037594	9	0	0
DTR_847999	HGM	SRS1719499__k119_75287	60831	0	Caudovirales	Host-Associated; Human; Gut	0.42	0.111691	18	3	1
DTR_848000	HGM	SRS1719499__k119_75288	44815	0	Caudovirales	Host-Associated; Human; Gut	0.48	0.0947126	13	0	1
DTR_848038	HGM	SRS1719502__k119_48353	6473	0	Microviridae	Host-Associated; Human; Gut	0.89	0.0152801	3	0	0
DTR_848078	HGM	SRS1719505__k119_17152	46604	0	Caudovirales	Host-Associated; Human; Gut	0.68	0.0494785	14	1	0
DTR_848094	HGM	SRS1719506__k119_67999	77721	0	Caudovirales	Host-Associated; Human; Gut	0.93	0.0101868	13	0	0
DTR_848100	HGM	SRS1719506__k119_68012	4942	0	Microviridae	Host-Associated; Human; Gut	0.83	0.0243755	7	0	0
DTR_848104	HGM	SRS1719507__k119_18118	87253	0	Caudovirales	Host-Associated; Human; Gut	0.95	0.0075188	14	1	0
DTR_848122	HGM	SRS1719507__k119_56774	36438	0	Caudovirales	Host-Associated; Human; Gut	0.04	0.492481	6	1	0
DTR_848123	HGM	SRS1719507__k119_56775	45049	0	Caudovirales	Host-Associated; Human; Gut	0.82	0.0257094	18	0	3
DTR_848124	HGM	SRS1719507__k119_56776	5038	0	Microviridae	Host-Associated; Human; Gut	0.86	0.0200097	5	0	0
DTR_848134	HGM	SRS1719508__k119_38430	186695	0	Caudovirales	Host-Associated; Human; Gut	0.99	0.00133398	26	3	2
DTR_848161	HGM	SRS1719510__k119_65677	41943	0	Caudovirales	Host-Associated; Human; Gut	0.26	0.186636	16	0	1
DTR_848166	HGM	SRS1719511__k119_14624	57936	0	Caudovirales	Host-Associated; Human; Gut	0.82	0.0252244	17	1	2
DTR_848203	HGM	SRS1719513__k119_65305	84115	0	Caudovirales	Host-Associated; Human; Gut	0.93	0.0101868	13	3	0
DTR_848205	HGM	SRS1719513__k119_71126	45705	0	Caudovirales	Host-Associated; Human; Gut	0.93	0.0104293	21	0	0
DTR_848207	HGM	SRS1719513__k119_71128	5553	0	Microviridae	Host-Associated; Human; Gut	0.08	0.379942	1	0	0
DTR_848211	HGM	SRS1719514__k119_12542	38954	0	Caudovirales	Host-Associated; Human; Gut	0.99	0.00278923	19	1	2
DTR_848287	HGM	SRS1719518__k119_103245	55747	0	Caudovirales	Host-Associated; Human; Gut	0.91	0.0117633	18	1	0
DTR_848300	HGM	SRS1719519__k119_98700	56465	0	Caudovirales	Host-Associated; Human; Gut	0.86	0.0198884	7	0	1
DTR_848326	HGM	SRS1719522__k119_49814	6072	0	Microviridae	Host-Associated; Human; Gut	0.81	0.0263158	3	0	0
DTR_848339	HGM	SRS1719525__k119_9779	41430	0	Caudovirales	Host-Associated; Human; Gut	0.93	0.0101868	35	0	0
DTR_848393	HGM	SRS1719529__k119_57745	97926	0	NA	Host-Associated; Human; Gut	0.98	0.00339559	11	0	1
DTR_848470	HGM	SRS1719540__k119_1308	17933	0	Caudovirales	Host-Associated; Human; Gut	0.95	0.00715498	7	0	0
DTR_848488	HGM	SRS1719543__k119_23843	44065	0	Caudovirales	Host-Associated; Human; Gut	0.98	0.0037594	57	0	0
DTR_848492	HGM	SRS1719544__k119_33878	44054	0	Caudovirales	Host-Associated; Human; Gut	0.98	0.00363813	57	0	0
DTR_848497	HGM	SRS1719547__k119_39919	3119	0	CressDNAParvo	Host-Associated; Human; Gut	0.55	0.0765219	1	0	0
DTR_848505	HGM	SRS1719551__k119_20686	98983	0	NA	Host-Associated; Human; Gut	0.98	0.00363813	10	0	1
DTR_848518	HGM	SRS1719553__k119_36583	4901	0	Microviridae	Host-Associated; Human; Gut	0.53	0.0804026	6	0	0
DTR_848555	HGM	SRS1719561__k119_4776	39291	0	Caudovirales	Host-Associated; Human; Gut	0.86	0.0198884	31	0	1
DTR_848569	HGM	SRS1719563__k119_20274	86699	0	Caudovirales	Host-Associated; Human; Gut	0.91	0.0123696	14	2	0
DTR_848591	HGM	SRS1719565__k119_44578	61636	0	Caudovirales	Host-Associated; Human; Gut	0.48	0.0921659	22	3	1
DTR_848596	HGM	SRS1719565__k119_4840	37793	0	Caudovirales	Host-Associated; Human; Gut	0.91	0.0124909	36	0	0
DTR_848602	HGM	SRS1719568__k119_1072	40116	0	Caudovirales	Host-Associated; Human; Gut	0.88	0.0166141	52	0	0
DTR_848623	HGM	SRS1719571__k119_30145	6159	0	Microviridae	Host-Associated; Human; Gut	0.94	0.00848896	3	0	0
DTR_848624	HGM	SRS1719571__k119_30146	62722	0	Caudovirales	Host-Associated; Human; Gut	0.49	0.0911957	20	3	0
DTR_848638	HGM	SRS1719572__k119_44959	60574	0	Caudovirales	Host-Associated; Human; Gut	0.66	0.0527528	16	3	0
DTR_848671	HGM	SRS1719575__k119_2082	37793	0	Caudovirales	Host-Associated; Human; Gut	0.91	0.0124909	36	0	0
DTR_848700	HGM	SRS1719580__k119_33397	55747	0	Caudovirales	Host-Associated; Human; Gut	0.91	0.0117633	18	1	0
DTR_848715	HGM	SRS1719583__k119_52265	50843	0	Caudovirales	Host-Associated; Human; Gut	0.42	0.111448	18	0	1
DTR_848752	HGM	SRS1735436__k119_44298	98722	0	Caudovirales	Host-Associated; Human; Gut	0.92	0.0112782	19	2	0
DTR_848767	HGM	SRS1735436__k119_82027	59459	0	Caudovirales	Host-Associated; Human; Gut	0.54	0.079675	32	0	1
DTR_848784	HGM	SRS1735437__k119_45710	45633	0	Caudovirales	Host-Associated; Human; Gut	0.8	0.0289837	16	0	0
DTR_848798	HGM	SRS1735439__k119_83935	101183	0	Caudovirales	Host-Associated; Human; Gut	0.92	0.0112782	15	1	1
DTR_848808	HGM	SRS1735440__k119_51392	6192	0	Microviridae	Host-Associated; Human; Gut	0.91	0.0126122	3	0	0
DTR_848839	HGM	SRS1735442__k119_49113	57881	0	Caudovirales	Host-Associated; Human; Gut	0.76	0.0345622	15	0	3
DTR_848872	HGM	SRS1735446__k119_84147	43667	0	Caudovirales	Host-Associated; Human; Gut	0.93	0.0101868	17	1	0
DTR_848894	HGM	SRS1735448__k119_22689	16563	0	Caudovirales	Host-Associated; Human; Gut	0.97	0.00509338	7	0	0
DTR_848904	HGM	SRS1735449__k119_118139	44138	0	Caudovirales	Host-Associated; Human; Gut	0.95	0.00715498	19	0	1
DTR_848919	HGM	SRS1735450__k119_139356	38667	0	Caudovirales	Host-Associated; Human; Gut	0.6	0.0663352	18	0	0
DTR_848978	HGM	SRS1735457__k119_15507	37421	0	Caudovirales	Host-Associated; Human; Gut	0.26	0.184696	21	1	0
DTR_848979	HGM	SRS1735457__k119_15508	40534	0	Caudovirales	Host-Associated; Human; Gut	0.77	0.0332282	21	0	0
DTR_848990	HGM	SRS1735459__k119_64720	42531	0	Caudovirales	Host-Associated; Human; Gut	0.57	0.0722775	10	0	0
DTR_848991	HGM	SRS1735459__k119_64722	87067	0	Caudovirales	Host-Associated; Human; Gut	0.91	0.0123696	15	3	0
DTR_849065	HGM	SRS1735465__k119_29037	43724	0	Caudovirales	Host-Associated; Human; Gut	0.65	0.0556634	7	0	0
DTR_849070	HGM	SRS1735465__k119_9072	41127	0	Caudovirales	Host-Associated; Human; Gut	0.34	0.143585	19	2	1
DTR_849091	HGM	SRS1735467__k119_68602	55576	0	Caudovirales	Host-Associated; Human; Gut	0.86	0.0194033	15	0	2
DTR_849135	HGM	SRS1735471__k119_59420	50414	0	Caudovirales	Host-Associated; Human; Gut	0.98	0.00339559	67	0	0
DTR_849175	HGM	SRS1735476__k119_545	65013	0	Caudovirales	Host-Associated; Human; Gut	0.86	0.0198884	24	1	2
DTR_849195	HGM	SRS1735479__k119_22075	44112	0	Caudovirales	Host-Associated; Human; Gut	0.79	0.0308028	16	1	1
DTR_849226	HGM	SRS1735482__k119_77242	88727	0	Caudovirales	Host-Associated; Human; Gut	0.88	0.0167354	16	2	0
DTR_849272	HGM	SRS1735486__k119_17303	84712	0	Caudovirales	Host-Associated; Human; Gut	0.91	0.0122484	15	3	0
DTR_849285	HGM	SRS1735487__k119_15173	5409	0	Microviridae	Host-Associated; Human; Gut	0.7	0.0458404	4	0	0
DTR_849288	HGM	SRS1735487__k119_15177	6287	0	Microviridae	Host-Associated; Human; Gut	0.88	0.0166141	4	0	0
DTR_849298	HGM	SRS1735487__k119_5159	84557	0	Caudovirales	Host-Associated; Human; Gut	0.91	0.0122484	15	1	0
DTR_849302	HGM	SRS1735487__k119_8960	61014	0	Caudovirales	Host-Associated; Human; Gut	0.81	0.0280136	20	1	4
DTR_849322	HGM	SRS1735489__k119_3985	62674	0	Caudovirales	Host-Associated; Human; Gut	0.92	0.0109144	23	1	0
DTR_849330	HGM	SRS1735490__k119_55504	100354	0	Caudovirales	Host-Associated; Human; Gut	0.95	0.00739753	18	2	0
DTR_849352	HGM	SRS1735492__k119_8688	85034	0	Caudovirales	Host-Associated; Human; Gut	0.9	0.0137036	16	3	0
DTR_849354	HGM	SRS1735492__k119_8691	43188	0	Caudovirales	Host-Associated; Human; Gut	0.67	0.0510551	32	2	2
DTR_849390	HGM	SRS1735496__k119_16766	61014	0	Caudovirales	Host-Associated; Human; Gut	0.81	0.0280136	20	1	4
DTR_849422	HGM	SRS1735500__k119_14945	38270	0	Caudovirales	Host-Associated; Human; Gut	0.3	0.162624	24	0	2
DTR_849459	HGM	SRS1735502__k119_6390	40140	0	Caudovirales	Host-Associated; Human; Gut	0.37	0.130488	22	0	1
DTR_849462	HGM	SRS1735502__k119_9923	41698	0	Caudovirales	Host-Associated; Human; Gut	0.76	0.0340771	34	0	0
DTR_849463	HGM	SRS1735502__k119_9924	84913	0	Caudovirales	Host-Associated; Human; Gut	0.91	0.0122484	14	2	0
DTR_849496	HGM	SRS1735505__k119_2149	61515	0	Caudovirales	Host-Associated; Human; Gut	0.53	0.0821004	33	1	1
DTR_849506	HGM	SRS1735506__k119_74696	54795	0	Caudovirales	Host-Associated; Human; Gut	0.71	0.0440213	20	1	1
DTR_849515	HGM	SRS1735506__k119_81130	5840	0	Microviridae	Host-Associated; Human; Gut	0.8	0.0280136	4	0	0
DTR_849543	HGM	SRS1735509__k119_7637	6043	0	Microviridae	Host-Associated; Human; Gut	0.52	0.082828	3	0	0
DTR_849563	HGM	SRS1735513__k119_12222	41495	0	Caudovirales	Host-Associated; Human; Gut	0.86	0.0197672	20	0	0
DTR_849588	HGM	SRS1735516__k119_35232	55812	0	Caudovirales	Host-Associated; Human; Gut	0.76	0.0350473	24	0	3
DTR_849591	HGM	SRS1735517__k119_16273	37006	0	Caudovirales	Host-Associated; Human; Gut	0.56	0.0754305	30	0	2
DTR_849595	HGM	SRS1735518__k119_3164	62475	0	Caudovirales	Host-Associated; Human; Gut	0.88	0.0157652	23	1	3
DTR_849693	HGM	SRS1735530__k119_363	106672	0	Caudovirales	Host-Associated; Human; Gut	0.84	0.0225564	20	3	1
DTR_849740	HGM	SRS1735534__k119_26911	37445	0	Caudovirales	Host-Associated; Human; Gut	0.42	0.113024	17	0	1
DTR_849747	HGM	SRS1735535__k119_5287	5776	0	Microviridae	Host-Associated; Human; Gut	0.7	0.0452341	3	0	0
DTR_849763	HGM	SRS1735538__k119_1764	37319	0	Caudovirales	Host-Associated; Human; Gut	0.85	0.0207373	14	0	2
DTR_849780	HGM	SRS1735540__k119_69060	34303	0	Caudovirales	Host-Associated; Human; Gut	0.15	0.266675	10	0	0
DTR_849861	HGM	SRS1735547__k119_40647	4167	0	CressDNAParvo	Host-Associated; Human; Gut	0.95	0.00691244	1	0	0
DTR_849868	HGM	SRS1735547__k119_6948	42915	0	Caudovirales	Host-Associated; Human; Gut	0.97	0.00545719	20	0	0
DTR_849982	HGM	SRS1735556__k119_29536	16158	0	Caudovirales	Host-Associated; Human; Gut	0.96	0.00642736	7	0	0
DTR_849995	HGM	SRS1735558__k119_2126	173303	0	Caudovirales	Host-Associated; Human; Gut	0.98	0.00339559	25	5	1
DTR_850005	HGM	SRS1735558__k119_50580	97554	0	NA	Host-Associated; Human; Gut	0.98	0.00339559	9	0	2
DTR_850020	HGM	SRS1735560__k119_4012	41516	0	Caudovirales	Host-Associated; Human; Gut	0.65	0.0559059	21	0	1
DTR_850022	HGM	SRS1735560__k119_6777	39339	0	Caudovirales	Host-Associated; Human; Gut	0.29	0.165292	23	0	2
DTR_850035	HGM	SRS1735562__k119_22490	55576	0	Caudovirales	Host-Associated; Human; Gut	0.74	0.037594	16	2	0
DTR_850052	HGM	SRS1735563__k119_5763	16575	0	Caudovirales	Host-Associated; Human; Gut	0.63	0.0599078	8	1	0
DTR_850072	HGM	SRS1735565__k119_19926	39341	0	Caudovirales	Host-Associated; Human; Gut	0.58	0.0699733	13	0	1
DTR_850094	HGM	SRS1735567__k119_24718	36585	0	Caudovirales	Host-Associated; Human; Gut	0.52	0.0830706	20	0	0
DTR_850101	HGM	SRS1735567__k119_82003	59124	0	Caudovirales	Host-Associated; Human; Gut	0.62	0.0614844	15	1	4
DTR_850142	HGM	SRS1735571__k119_21107	53659	0	Caudovirales	Host-Associated; Human; Gut	0.95	0.0075188	18	2	1
DTR_850146	HGM	SRS1735571__k119_38896	16543	0	Caudovirales	Host-Associated; Human; Gut	0.98	0.00400194	7	0	0
DTR_850208	HGM	SRS1735578__k119_24781	85384	0	Caudovirales	Host-Associated; Human; Gut	0.95	0.00739753	12	1	0
DTR_850234	HGM	SRS1735580__k119_4232	40131	0	Caudovirales	Host-Associated; Human; Gut	0.73	0.0409896	34	0	0
DTR_850238	HGM	SRS1735580__k119_56046	44430	0	Caudovirales	Host-Associated; Human; Gut	0.71	0.044749	10	1	0
DTR_850240	HGM	SRS1735580__k119_56048	39449	0	Caudovirales	Host-Associated; Human; Gut	0.31	0.158865	7	1	0
DTR_850244	HGM	SRS1735581__k119_14631	37675	0	Caudovirales	Host-Associated; Human; Gut	0.48	0.0942275	18	1	0
DTR_850246	HGM	SRS1735582__k119_2438	42879	0	Caudovirales	Host-Associated; Human; Gut	0.34	0.145525	30	0	1
DTR_850248	HGM	SRS1735582__k119_2536	37134	0	Caudovirales	Host-Associated; Human; Gut	0.73	0.040747	17	2	0
DTR_850302	HGM	SRS1735587__k119_23233	17878	0	Caudovirales	Host-Associated; Human; Gut	0.71	0.0440213	7	0	0
DTR_850353	HGM	SRS1735592__k119_6439	85034	0	Caudovirales	Host-Associated; Human; Gut	0.9	0.0137036	16	3	0
DTR_850363	HGM	SRS1735594__k119_6409	37389	0	Caudovirales	Host-Associated; Human; Gut	0.57	0.0719137	17	2	1
DTR_850370	HGM	SRS1735596__k119_23903	45765	0	Caudovirales	Host-Associated; Human; Gut	0.71	0.0441426	21	0	0
DTR_850375	HGM	SRS1735597__k119_6362	42242	0	Caudovirales	Host-Associated; Human; Gut	0.83	0.0244967	23	0	3
DTR_850391	HGM	SRS1735600__k119_6726	43577	0	Caudovirales	Host-Associated; Human; Gut	0.89	0.0150376	29	1	2
DTR_850414	HGM	SRS1735602__k119_17664	85284	0	Caudovirales	Host-Associated; Human; Gut	0.92	0.0105506	14	3	0
DTR_850426	HGM	SRS1735604__k119_30	47575	0	Caudovirales	Host-Associated; Human; Gut	0.25	0.19088	36	0	0
DTR_850440	HGM	SRS1735606__k119_2621	37243	0	Caudovirales	Host-Associated; Human; Gut	0.63	0.0590589	29	0	1
DTR_850441	HGM	SRS1735606__k119_730	44538	0	Caudovirales	Host-Associated; Human; Gut	0.37	0.130851	35	0	2
DTR_850475	HGM	SRS1735611__k119_13686	146361	0	Caudovirales	Host-Associated; Human; Gut	0.94	0.00873151	38	3	0
DTR_850482	HGM	SRS1735611__k119_25457	38000	0	Caudovirales	Host-Associated; Human; Gut	0.82	0.0248605	33	0	0
DTR_850487	HGM	SRS1735611__k119_25468	17374	0	Caudovirales	Host-Associated; Human; Gut	0.3	0.163837	8	0	0
DTR_850500	HGM	SRS1735612__k119_7955	63631	0	Caudovirales	Host-Associated; Human; Gut	0.9	0.0130973	23	1	1
DTR_850502	HGM	SRS1735613__k119_10598	6294	0	Microviridae	Host-Associated; Human; Gut	0.75	0.0367451	3	0	0
DTR_850512	HGM	SRS1735614__k119_4257	88359	0	Caudovirales	Host-Associated; Human; Gut	0.99	0.00206161	108	0	0
DTR_850515	HGM	SRS1735615__k119_17911	40890	0	Caudovirales	Host-Associated; Human; Gut	0.75	0.0363813	22	0	0
DTR_850519	HGM	SRS1735615__k119_19418	5031	0	Microviridae	Host-Associated; Human; Gut	0.87	0.0177056	5	0	0
DTR_850523	HGM	SRS1735616__k119_109905	56231	0	Caudovirales	Host-Associated; Human; Gut	0.77	0.0334708	15	1	1
DTR_850526	HGM	SRS1735616__k119_109911	42881	0	Caudovirales	Host-Associated; Human; Gut	0.67	0.0520252	16	1	1
DTR_850552	HGM	SRS1735619__k119_28777	85009	0	Caudovirales	Host-Associated; Human; Gut	0.93	0.0101868	15	3	0
DTR_850553	HGM	SRS1735619__k119_28778	87645	0	Caudovirales	Host-Associated; Human; Gut	0.87	0.0177056	13	1	0
DTR_850556	HGM	SRS1735619__k119_4648	39735	0	Caudovirales	Host-Associated; Human; Gut	0.55	0.0771283	22	0	2
DTR_850561	HGM	SRS1735620__k119_28351	45217	0	Caudovirales	Host-Associated; Human; Gut	0.93	0.00933786	16	0	0
DTR_850626	HGM	SRS1735629__k119_30811	32975	0	Caudovirales	Host-Associated; Human; Gut	0.9	0.0128547	14	0	0
DTR_850635	HGM	SRS1735629__k119_8762	55948	0	Caudovirales	Host-Associated; Human; Gut	0.48	0.0925297	12	1	2
DTR_850636	HGM	SRS1735629__k119_9749	43566	0	Caudovirales	Host-Associated; Human; Gut	0.66	0.0536017	10	0	0
DTR_850676	HGM	SRS1735634__k119_2857	78370	0	Caudovirales	Host-Associated; Human; Gut	0.61	0.0654863	14	3	2
DTR_850722	HGM	SRS1735637__k119_36147	184186	0	Caudovirales	Host-Associated; Human; Gut	0.98	0.00339559	25	2	1
DTR_850743	HGM	SRS1735640__k119_20556	49501	0	Caudovirales	Host-Associated; Human; Gut	0.94	0.00897405	69	0	0
DTR_850748	HGM	SRS1735641__k119_27166	44733	0	Caudovirales	Host-Associated; Human; Gut	0.88	0.016129	23	0	0
DTR_850751	HGM	SRS1735641__k119_27169	10253	0	NA	Host-Associated; Human; Gut	0.64	0.0588164	2	0	0
DTR_850767	HGM	SRS1735644__k119_39783	49727	0	Caudovirales	Host-Associated; Human; Gut	0.5	0.0865874	31	0	0
DTR_850771	HGM	SRS1735645__k119_23186	78437	0	Caudovirales	Host-Associated; Human; Gut	0.91	0.0117633	15	0	0
DTR_850776	HGM	SRS1735645__k119_36537	98663	0	Caudovirales	Host-Associated; Human; Gut	0.91	0.0123696	14	0	0
DTR_850779	HGM	SRS1735645__k119_6304	58356	0	Caudovirales	Host-Associated; Human; Gut	0.92	0.0117633	17	0	0
DTR_850814	HGM	SRS1735647__k119_49064	45322	0	Caudovirales	Host-Associated; Human; Gut	0.88	0.0158865	19	0	0
DTR_850817	HGM	SRS1735647__k119_60024	33449	0	Caudovirales	Host-Associated; Human; Gut	0.84	0.0227989	42	0	0
DTR_850822	HGM	SRS1735648__k119_23438	44195	0	Caudovirales	Host-Associated; Human; Gut	0.37	0.130245	20	1	2
DTR_850829	HGM	SRS1735648__k119_61240	79361	0	Caudovirales	Host-Associated; Human; Gut	0.92	0.0104293	16	1	0
DTR_850833	HGM	SRS1735648__k119_61245	5973	0	Microviridae	Host-Associated; Human; Gut	0.25	0.189061	3	0	0
DTR_850848	HGM	SRS1735649__k119_85138	43640	0	Caudovirales	Host-Associated; Human; Gut	0.91	0.0124909	27	1	0
DTR_850849	HGM	SRS1735649__k119_85139	101069	0	Caudovirales	Host-Associated; Human; Gut	0.96	0.00654863	22	1	0
DTR_850863	HGM	SRS1735650__k119_74506	3119	0	CressDNAParvo	Host-Associated; Human; Gut	0.55	0.0765219	1	0	0
DTR_850876	HGM	SRS1735652__k119_38438	6184	0	Microviridae	Host-Associated; Human; Gut	0.77	0.033592	3	0	0
DTR_850877	HGM	SRS1735652__k119_38439	95416	0	Caudovirales	Host-Associated; Human; Gut	0.99	0.00157652	8	0	0
DTR_850896	HGM	SRS1735655__k119_10718	78437	0	Caudovirales	Host-Associated; Human; Gut	0.91	0.0123696	15	0	0
DTR_850897	HGM	SRS1735655__k119_67451	58356	0	Caudovirales	Host-Associated; Human; Gut	0.92	0.0112782	16	0	0
DTR_850899	HGM	SRS1735655__k119_73905	98663	0	Caudovirales	Host-Associated; Human; Gut	0.91	0.0123696	14	0	0
DTR_850918	HGM	SRS1735657__k119_66917	34853	0	Caudovirales	Host-Associated; Human; Gut	0.53	0.0813728	14	1	0
DTR_850941	HGM	SRS1735659__k119_33748	37793	0	Caudovirales	Host-Associated; Human; Gut	0.91	0.0124909	36	0	0
DTR_850955	HGM	SRS1735660__k119_29511	44066	0	Caudovirales	Host-Associated; Human; Gut	0.98	0.0037594	57	0	0
DTR_850972	HGM	SRS1735663__k119_29509	44174	0	Caudovirales	Host-Associated; Human; Gut	0.95	0.00727626	15	0	0
DTR_850989	HGM	SRS1735664__k119_8243	45180	0	Caudovirales	Host-Associated; Human; Gut	0.94	0.00836769	31	0	0
DTR_851027	HGM	SRS1735670__k119_27541	98663	0	Caudovirales	Host-Associated; Human; Gut	0.91	0.0122484	14	0	0
DTR_851028	HGM	SRS1735670__k119_40163	78437	0	Caudovirales	Host-Associated; Human; Gut	0.91	0.0118845	15	0	0
DTR_851038	HGM	SRS1735671__k119_64904	85507	0	Caudovirales	Host-Associated; Human; Gut	0.92	0.0117633	14	3	0
DTR_851051	HGM	SRS1735672__k119_46119	4617	0	Microviridae	Host-Associated; Human; Gut	0.97	0.00460829	3	0	0
DTR_851065	HGM	SRS1735673__k119_13394	90099	0	Caudovirales	Host-Associated; Human; Gut	0.68	0.0495998	15	2	2
DTR_851103	HGM	SRS1735677__k119_44866	38326	0	Caudovirales	Host-Associated; Human; Gut	0.62	0.0613631	8	1	0
DTR_851124	HGM	SRS1735679__k119_22142	57936	0	Caudovirales	Host-Associated; Human; Gut	0.82	0.0255882	17	1	2
DTR_851161	HGM	SRS1735681__k119_14690	38620	0	Caudovirales	Host-Associated; Human; Gut	1	0.00121271	44	0	0
DTR_851164	HGM	SRS1735681__k119_21239	36320	0	Caudovirales	Host-Associated; Human; Gut	0.27	0.17839	13	0	1
DTR_851231	HGM	SRS1735686__k119_59237	5542	0	Microviridae	Host-Associated; Human; Gut	0.78	0.0308028	4	0	0
DTR_851248	HGM	SRS1735688__k119_94529	86613	0	Caudovirales	Host-Associated; Human; Gut	0.94	0.00824642	13	1	0
DTR_851280	HGM	SRS1735692__k119_10190	58158	0	Caudovirales	Host-Associated; Human; Gut	0.86	0.0204948	16	1	0
DTR_851286	HGM	SRS1735693__k119_15279	44345	0	Caudovirales	Host-Associated; Human; Gut	0.45	0.102474	17	0	0
DTR_851328	HGM	SRS1735697__k119_16752	75786	0	Caudovirales	Host-Associated; Human; Gut	0.87	0.0177056	19	4	1
DTR_851353	HGM	SRS1735699__k119_44338	6291	0	Microviridae	Host-Associated; Human; Gut	0.96	0.00569973	3	0	0
DTR_851388	HGM	SRS1735702__k119_80211	45886	0	Caudovirales	Host-Associated; Human; Gut	0.79	0.0295901	14	0	0
DTR_851397	HGM	SRS1735703__k119_52521	34027	0	Caudovirales	Host-Associated; Human; Gut	0.98	0.00339559	40	0	0
DTR_851405	HGM	SRS1735704__k119_90235	87248	0	Caudovirales	Host-Associated; Human; Gut	0.86	0.0190395	13	1	0
DTR_851415	HGM	SRS1735705__k119_82097	61249	0	Caudovirales	Host-Associated; Human; Gut	0.5	0.0890129	20	3	0
DTR_851465	HGM	SRS1735708__k119_75318	6059	0	Microviridae	Host-Associated; Human; Gut	0.8	0.0289837	3	0	0
DTR_851514	HGM	SRS1735712__k119_21958	42337	0	Caudovirales	Host-Associated; Human; Gut	0.62	0.0618482	9	0	0
DTR_851516	HGM	SRS1735712__k119_59025	42374	0	Caudovirales	Host-Associated; Human; Gut	0.64	0.0569973	10	1	0
DTR_851519	HGM	SRS1735712__k119_70855	97367	0	Caudovirales	Host-Associated; Human; Gut	0.99	0.00181906	11	0	0
DTR_851522	HGM	SRS1735712__k119_70858	41828	0	Caudovirales	Host-Associated; Human; Gut	0.68	0.05057	5	1	0
DTR_851535	HGM	SRS1735714__k119_116511	100640	0	Caudovirales	Host-Associated; Human; Gut	0.93	0.0101868	29	1	0
DTR_851539	HGM	SRS1735714__k119_45267	44426	0	Caudovirales	Host-Associated; Human; Gut	0.44	0.105142	17	0	0
DTR_851542	HGM	SRS1735714__k119_57338	60105	0	Caudovirales	Host-Associated; Human; Gut	0.9	0.012976	21	1	1
DTR_851549	HGM	SRS1735714__k119_97524	55688	0	Caudovirales	Host-Associated; Human; Gut	0.92	0.0111569	19	2	0
DTR_851558	HGM	SRS1735715__k119_23705	154457	0	Caudovirales	Host-Associated; Human; Gut	0.57	0.0730051	19	2	0
DTR_851597	HGM	SRS1735718__k119_56964	104584	0	Caudovirales	Host-Associated; Human; Gut	0.89	0.0147951	19	0	0
DTR_851624	HGM	SRS1735721__k119_58590	82494	0	Caudovirales	Host-Associated; Human; Gut	0.66	0.0526316	22	3	0
DTR_851626	HGM	SRS1735721__k119_58594	96303	0	NA	Host-Associated; Human; Gut	0.98	0.00339559	9	0	3
DTR_851637	HGM	SRS1735722__k119_88704	45389	0	Caudovirales	Host-Associated; Human; Gut	0.92	0.0105506	17	1	0
DTR_851647	HGM	SRS2320634__k141_25060	2975	0	CressDNAParvo	Host-Associated; Human; Gut	0.84	0.0226777	1	0	0
DTR_851658	HGM	SRS2320644__k141_24652	42141	0	Caudovirales	Host-Associated; Human; Gut	0.25	0.189789	11	1	1
DTR_851659	HGM	SRS2320644__k141_28673	72212	0	Caudovirales	Host-Associated; Human; Gut	0.9	0.0130973	11	1	0
DTR_851685	HGM	SRS2320656__k141_194405	5441	0	Microviridae	Host-Associated; Human; Gut	0.2	0.224715	5	0	0
DTR_851774	HGM	SRS254786__k119_30143	41430	0	Caudovirales	Host-Associated; Human; Gut	0.93	0.0095804	35	0	0
DTR_851787	HGM	SRS254789__k119_126324	62247	0	Caudovirales	Host-Associated; Human; Gut	0.91	0.0122484	18	0	0
DTR_851790	HGM	SRS254789__k119_126327	56750	0	Caudovirales	Host-Associated; Human; Gut	0.83	0.0237691	17	1	1
DTR_851800	HGM	SRS254789__k119_126373	45014	0	Caudovirales	Host-Associated; Human; Gut	0.95	0.00679117	16	0	0
DTR_851807	HGM	SRS254789__k119_51049	38982	0	Caudovirales	Host-Associated; Human; Gut	0.13	0.287655	13	0	2
DTR_851814	HGM	SRS254789__k119_66739	13130	0	Caudovirales	Host-Associated; Human; Gut	0.63	0.0590589	7	0	0
DTR_851856	HGM	SRS255102__k119_85776	63232	0	Caudovirales	Host-Associated; Human; Gut	0.55	0.0760369	18	1	0
DTR_851874	HGM	SRS255121__k119_2339	86530	0	Caudovirales	Host-Associated; Human; Gut	0.92	0.0111569	16	3	0
DTR_851917	HGM	SRS255124__k119_58376	40425	0	Caudovirales	Host-Associated; Human; Gut	0.71	0.0431724	25	0	1
DTR_851931	HGM	SRS255128__k119_21511	41738	0	Caudovirales	Host-Associated; Human; Gut	0.62	0.0620907	12	0	1
DTR_851972	HGM	SRS255222__k119_4575	41067	0	Caudovirales	Host-Associated; Human; Gut	0.44	0.106597	20	0	2
DTR_851983	HGM	SRS255230__k119_11814	34077	0	Caudovirales	Host-Associated; Human; Gut	0.18	0.244725	20	0	4
DTR_851990	HGM	SRS255230__k119_26554	39191	0	Caudovirales	Host-Associated; Human; Gut	0.03	0.543051	9	1	0
DTR_852029	HGM	SRS255236__k119_13012	38973	0	Caudovirales	Host-Associated; Human; Gut	0.45	0.103565	18	1	1
DTR_852030	HGM	SRS255236__k119_1829	36942	0	Caudovirales	Host-Associated; Human; Gut	0.59	0.0688819	23	0	1
DTR_852048	HGM	SRS255236__k119_9009	39327	0	Caudovirales	Host-Associated; Human; Gut	0.38	0.127456	20	0	2
DTR_852052	HGM	SRS255251__k119_514	42612	0	Caudovirales	Host-Associated; Human; Gut	0.37	0.130488	29	0	1
DTR_852094	HGM	SRS255500__k119_28990	43803	0	Caudovirales	Host-Associated; Human; Gut	0.98	0.0037594	0	0	0
DTR_852098	HGM	SRS255500__k119_28996	43367	0	Caudovirales	Host-Associated; Human; Gut	0.99	0.00206161	0	0	0
DTR_852101	HGM	SRS255695__k119_10902	34787	0	Caudovirales	Host-Associated; Human; Gut	0.69	0.0480233	16	0	0
DTR_852102	HGM	SRS255695__k119_15005	61319	0	Caudovirales	Host-Associated; Human; Gut	0.53	0.0802813	33	1	1
DTR_852120	HGM	SRS255695__k119_5788	40063	0	Caudovirales	Host-Associated; Human; Gut	0.25	0.186878	19	0	0
DTR_852167	HGM	SRS255717__k119_55385	5637	0	Microviridae	Host-Associated; Human; Gut	0.63	0.0593015	5	0	0
DTR_852174	HGM	SRS255717__k119_55395	5810	0	Microviridae	Host-Associated; Human; Gut	0.64	0.0576037	5	0	0
DTR_852178	HGM	SRS255717__k119_55404	43387	0	Caudovirales	Host-Associated; Human; Gut	0.99	0.00206161	26	0	0
DTR_852192	HGM	SRS255718__k119_38532	45770	0	Caudovirales	Host-Associated; Human; Gut	0.73	0.040747	10	1	0
DTR_852202	HGM	SRS255839__k119_10644	54966	0	Caudovirales	Host-Associated; Human; Gut	0.43	0.108295	29	0	1
DTR_852209	HGM	SRS255839__k119_19619	260439	0	Caudovirales	Host-Associated; Human; Gut	0.99	0.00157652	37	4	0
DTR_852224	HGM	SRS255839__k119_63048	38947	0	Caudovirales	Host-Associated; Human; Gut	0.75	0.0371089	29	0	1
DTR_852251	HGM	SRS255860__k119_21163	36657	0	Caudovirales	Host-Associated; Human; Gut	0.77	0.0334708	18	1	0
DTR_852259	HGM	SRS255860__k119_33191	165407	0	Caudovirales	Host-Associated; Human; Gut	0.97	0.00472957	234	0	0
DTR_852300	HGM	SRS255872__k119_29375	169657	0	Caudovirales	Host-Associated; Human; Gut	0.99	0.00254669	229	0	0
DTR_852303	HGM	SRS255872__k119_3699	47257	0	Caudovirales	Host-Associated; Human; Gut	0.49	0.0898618	24	0	0
DTR_852333	HGM	SRS259434__k73_50990	47008	0	Caudovirales	Host-Associated; Human; Gut	0.97	0.00533592	52	0	0
DTR_852342	HGM	SRS259436__k73_111481	29638	0	Caudovirales	Host-Associated; Human; Gut	0.81	0.0263158	10	0	0
DTR_852343	HGM	SRS259436__k73_111482	49948	0	Caudovirales	Host-Associated; Human; Gut	0.57	0.0728838	13	1	0
DTR_852379	HGM	SRS259438__k73_120615	58591	0	Caudovirales	Host-Associated; Human; Gut	0.92	0.0111569	21	4	0
DTR_852387	HGM	SRS259438__k73_15661	60310	0	Caudovirales	Host-Associated; Human; Gut	0.79	0.0300752	18	1	2
DTR_852415	HGM	SRS259439__k73_102151	43951	0	Caudovirales	Host-Associated; Human; Gut	0.95	0.00715498	24	1	0
DTR_852443	HGM	SRS259440__k73_39667	6466	0	Microviridae	Host-Associated; Human; Gut	0.81	0.0280136	3	0	0
DTR_852474	HGM	SRS259441__k73_31147	4197	0	CressDNAParvo	Host-Associated; Human; Gut	0.45	0.10405	1	0	0
DTR_852498	HGM	SRS259442__k73_32095	36238	0	Caudovirales	Host-Associated; Human; Gut	0.44	0.106355	8	0	0
DTR_852520	HGM	SRS259443__k73_106277	51721	0	Caudovirales	Host-Associated; Human; Gut	0.83	0.0247393	18	1	3
DTR_852521	HGM	SRS259443__k73_106279	99185	0	Caudovirales	Host-Associated; Human; Gut	0.96	0.00642736	12	1	1
DTR_852522	HGM	SRS259443__k73_106281	5035	0	Microviridae	Host-Associated; Human; Gut	0.55	0.0765219	5	0	0
DTR_852547	HGM	SRS259443__k73_94601	41104	0	Caudovirales	Host-Associated; Human; Gut	0.77	0.0328644	21	0	0
DTR_852551	HGM	SRS259443__k73_98200	186929	0	Caudovirales	Host-Associated; Human; Gut	0.94	0.00873151	26	3	2
DTR_852572	HGM	SRS259444__k73_2948	111835	0	Caudovirales	Host-Associated; Human; Gut	0.7	0.0464468	22	2	0
DTR_852575	HGM	SRS259444__k73_32304	99424	0	Caudovirales	Host-Associated; Human; Gut	0.95	0.00679117	11	1	1
DTR_852578	HGM	SRS259444__k73_4012	91376	0	Caudovirales	Host-Associated; Human; Gut	0.67	0.0511763	15	1	0
DTR_852608	HGM	SRS259446__k73_118899	44034	0	Caudovirales	Host-Associated; Human; Gut	0.36	0.133034	13	1	0
DTR_852637	HGM	SRS259447__k73_46198	100652	0	Caudovirales	Host-Associated; Human; Gut	0.81	0.0266796	7	3	1
DTR_852641	HGM	SRS259447__k73_57636	8800	0	CressDNAParvo	Host-Associated; Human; Gut	0.92	0.0111569	1	0	0
DTR_852693	HGM	SRS259450__k73_44025	38842	0	Caudovirales	Host-Associated; Human; Gut	0.52	0.082828	18	1	0
DTR_852723	HGM	SRS259452__k73_115688	5527	0	Microviridae	Host-Associated; Human; Gut	0.31	0.158986	2	0	0
DTR_852728	HGM	SRS259452__k73_144318	95179	0	Caudovirales	Host-Associated; Human; Gut	0.86	0.020131	10	0	0
DTR_852730	HGM	SRS259452__k73_144320	38534	0	Caudovirales	Host-Associated; Human; Gut	0.41	0.115814	17	1	0
DTR_852793	HGM	SRS259454__k73_111537	56129	0	Caudovirales	Host-Associated; Human; Gut	0.93	0.00933786	15	0	3
DTR_852833	HGM	SRS259455__k73_66402	45763	0	Caudovirales	Host-Associated; Human; Gut	0.46	0.101746	12	0	1
DTR_852834	HGM	SRS259455__k73_66403	5015	0	Microviridae	Host-Associated; Human; Gut	0.9	0.0133398	5	0	0
DTR_852878	HGM	SRS259458__k73_18475	45821	0	Caudovirales	Host-Associated; Human; Gut	0.22	0.206767	12	0	3
DTR_852888	HGM	SRS259459__k73_12137	57179	0	Caudovirales	Host-Associated; Human; Gut	0.88	0.0158865	31	0	0
DTR_852898	HGM	SRS259459__k73_57342	42958	0	Caudovirales	Host-Associated; Human; Gut	0.9	0.012976	18	0	0
DTR_852902	HGM	SRS259461__k73_21407	39334	0	Caudovirales	Host-Associated; Human; Gut	0.83	0.0238904	6	0	0
DTR_852909	HGM	SRS259461__k73_56945	49084	0	Caudovirales	Host-Associated; Human; Gut	0.82	0.0257094	51	0	0
DTR_852912	HGM	SRS259461__k73_7702	92805	0	Caudovirales	Host-Associated; Human; Gut	0.99	0.00254669	9	0	0
DTR_852918	HGM	SRS259462__k73_40710	184919	0	Caudovirales	Host-Associated; Human; Gut	1	0.00133398	27	5	1
DTR_852919	HGM	SRS259462__k73_40711	88692	0	Caudovirales	Host-Associated; Human; Gut	0.9	0.0137036	17	3	1
DTR_852934	HGM	SRS259464__k73_80883	7811	0	Inoviridae	Host-Associated; Human; Gut	0.74	0.0378365	1	0	0
DTR_852956	HGM	SRS259466__k73_16330	57420	0	Caudovirales	Host-Associated; Human; Gut	0.95	0.00715498	20	2	0
DTR_852962	HGM	SRS259466__k73_34367	98613	0	Caudovirales	Host-Associated; Human; Gut	0.95	0.00739753	18	1	0
DTR_852969	HGM	SRS259466__k73_72651	42988	0	Caudovirales	Host-Associated; Human; Gut	0.7	0.0462042	9	0	0
DTR_852975	HGM	SRS259467__k73_105479	87103	0	Caudovirales	Host-Associated; Human; Gut	0.96	0.00654863	12	1	0
DTR_852977	HGM	SRS259467__k73_105481	76816	0	Caudovirales	Host-Associated; Human; Gut	0.71	0.0442639	25	2	0
DTR_853059	HGM	SRS259470__k73_39395	96430	0	NA	Host-Associated; Human; Gut	0.99	0.00157652	7	0	0
DTR_853079	HGM	SRS259471__k73_44551	97185	0	NA	Host-Associated; Human; Gut	0.98	0.00339559	10	0	1
DTR_853141	HGM	SRS259474__k73_103521	66216	0	Caudovirales	Host-Associated; Human; Gut	0.51	0.0848896	30	4	0
DTR_853187	HGM	SRS259476__k73_21071	64816	0	Caudovirales	Host-Associated; Human; Gut	0.46	0.101019	30	4	0
DTR_853200	HGM	SRS259476__k73_77484	5687	0	Microviridae	Host-Associated; Human; Gut	0.82	0.0252244	3	0	0
DTR_853201	HGM	SRS259476__k73_77485	44701	0	Caudovirales	Host-Associated; Human; Gut	0.91	0.0127334	24	1	1
DTR_853228	HGM	SRS259478__k73_4332	66768	0	Caudovirales	Host-Associated; Human; Gut	0.49	0.0905894	31	4	0
DTR_853301	HGM	SRS259482__k73_7566	82246	0	Caudovirales	Host-Associated; Human; Gut	0.95	0.00715498	20	1	1
DTR_853340	HGM	SRS259484__k73_30425	94933	0	Caudovirales	Host-Associated; Human; Gut	0.91	0.0124909	13	0	1
DTR_853372	HGM	SRS259485__k73_81768	108459	0	Caudovirales	Host-Associated; Human; Gut	0.81	0.0261945	20	2	1
DTR_853377	HGM	SRS259486__k73_109794	46771	0	Caudovirales	Host-Associated; Human; Gut	0.72	0.0422023	6	0	0
DTR_853398	HGM	SRS259486__k73_6767	97219	0	NA	Host-Associated; Human; Gut	0.98	0.00339559	11	0	1
DTR_853425	HGM	SRS259487__k73_80252	32178	0	Caudovirales	Host-Associated; Human; Gut	0.56	0.0754305	7	0	1
DTR_853433	HGM	SRS259488__k73_110312	162375	0	Caudovirales	Host-Associated; Human; Gut	0.48	0.0931361	33	3	0
DTR_853436	HGM	SRS259488__k73_110316	13115	0	Caudovirales	Host-Associated; Human; Gut	0.76	0.0355324	5	0	0
DTR_853449	HGM	SRS259488__k73_77052	60921	0	Caudovirales	Host-Associated; Human; Gut	0.67	0.0515401	22	0	0
DTR_853477	HGM	SRS259490__k73_11572	96556	0	NA	Host-Associated; Human; Gut	0.98	0.00327431	10	0	1
DTR_853516	HGM	SRS259491__k73_43047	80567	0	Caudovirales	Host-Associated; Human; Gut	0.67	0.0516614	27	3	0
DTR_853520	HGM	SRS259491__k73_43052	86453	0	Caudovirales	Host-Associated; Human; Gut	0.95	0.0075188	11	1	0
DTR_853523	HGM	SRS259491__k73_43061	6177	0	Microviridae	Host-Associated; Human; Gut	0.68	0.049236	3	0	0
DTR_853529	HGM	SRS259491__k73_7009	33965	0	Caudovirales	Host-Associated; Human; Gut	0.82	0.0251031	7	1	0
DTR_853570	HGM	SRS259493__k73_5106	33964	0	Caudovirales	Host-Associated; Human; Gut	0.81	0.0270434	7	1	0
DTR_853573	HGM	SRS259493__k73_81992	86605	0	Caudovirales	Host-Associated; Human; Gut	0.92	0.0117633	13	2	0
DTR_853620	HGM	SRS259496__k73_139586	101584	0	Caudovirales	Host-Associated; Human; Gut	0.96	0.00618482	15	1	1
DTR_853626	HGM	SRS259496__k73_149344	5287	0	Microviridae	Host-Associated; Human; Gut	0.63	0.0611205	6	0	0
DTR_853665	HGM	SRS259497__k73_46492	36212	0	Caudovirales	Host-Associated; Human; Gut	0.95	0.00691244	10	1	0
DTR_853682	HGM	SRS259498__k73_91523	97185	0	NA	Host-Associated; Human; Gut	0.98	0.00339559	11	0	1
DTR_853711	HGM	SRS259500__k73_112411	49729	0	Caudovirales	Host-Associated; Human; Gut	0.57	0.0719137	26	0	0
DTR_853712	HGM	SRS259500__k73_112414	95852	0	NA	Host-Associated; Human; Gut	0.98	0.00363813	10	0	0
DTR_853716	HGM	SRS259500__k73_112431	6120	0	Microviridae	Host-Associated; Human; Gut	0.54	0.079675	3	0	0
DTR_853741	HGM	SRS259501__k73_115284	57113	0	Caudovirales	Host-Associated; Human; Gut	0.83	0.0241329	14	1	1
DTR_853743	HGM	SRS259501__k73_116029	44121	0	Caudovirales	Host-Associated; Human; Gut	0.68	0.05057	19	0	0
DTR_853744	HGM	SRS259501__k73_116031	86312	0	Caudovirales	Host-Associated; Human; Gut	0.9	0.0137036	13	2	0
DTR_853838	HGM	SRS259504__k73_7996	98008	0	NA	Host-Associated; Human; Gut	0.98	0.00327431	10	0	1
DTR_853916	HGM	SRS259507__k89_6299	5807	0	Microviridae	Host-Associated; Human; Gut	0.73	0.0411108	2	0	0
DTR_853918	HGM	SRS259507__k89_65287	100711	0	Caudovirales	Host-Associated; Human; Gut	0.96	0.00654863	12	1	1
DTR_853958	HGM	SRS259509__k89_84784	42626	0	Caudovirales	Host-Associated; Human; Gut	0.68	0.0487509	16	1	1
DTR_854001	HGM	SRS259511__k89_36213	54756	0	Caudovirales	Host-Associated; Human; Gut	0.86	0.0195246	15	0	2
DTR_854042	HGM	SRS259512__k89_76921	5978	0	Microviridae	Host-Associated; Human; Gut	0.93	0.0104293	3	0	0
DTR_854068	HGM	SRS259514__k89_102169	144903	0	Caudovirales	Host-Associated; Human; Gut	0.33	0.149406	33	4	5
DTR_854069	HGM	SRS259514__k89_102170	98108	0	Caudovirales	Host-Associated; Human; Gut	0.96	0.00654863	19	1	0
DTR_854074	HGM	SRS259514__k89_102219	45374	0	Caudovirales	Host-Associated; Human; Gut	0.99	0.00218288	35	0	0
DTR_854092	HGM	SRS259514__k89_45878	44896	0	Caudovirales	Host-Associated; Human; Gut	0.92	0.0117633	15	0	0
DTR_854146	HGM	SRS259516__k89_63577	6253	0	Microviridae	Host-Associated; Human; Gut	0.93	0.0100655	3	0	0
DTR_854152	HGM	SRS259516__k89_83460	53183	0	Caudovirales	Host-Associated; Human; Gut	0.53	0.0804026	27	0	1
DTR_854155	HGM	SRS259517__k89_104158	52011	0	Caudovirales	Host-Associated; Human; Gut	0.99	0.00206161	22	1	1
DTR_854163	HGM	SRS259517__k89_112438	5091	0	Microviridae	Host-Associated; Human; Gut	0.23	0.203735	6	0	0
DTR_854169	HGM	SRS259517__k89_22029	66368	0	Caudovirales	Host-Associated; Human; Gut	0.48	0.0931361	29	4	1
DTR_854200	HGM	SRS259518__k89_81960	45921	0	Caudovirales	Host-Associated; Human; Gut	0.93	0.00933786	16	0	0
DTR_854213	HGM	SRS259519__k89_37958	163235	0	Caudovirales	Host-Associated; Human; Gut	0.51	0.0846471	36	3	0
DTR_854227	HGM	SRS259519__k89_86961	5527	0	Microviridae	Host-Associated; Human; Gut	0.69	0.0477807	1	0	0
DTR_854233	HGM	SRS259520__k89_109864	31299	0	Caudovirales	Host-Associated; Human; Gut	0.6	0.066699	20	0	1
DTR_854238	HGM	SRS259520__k89_109875	38306	0	Caudovirales	Host-Associated; Human; Gut	0.2	0.222411	7	0	2
DTR_854241	HGM	SRS259520__k89_109891	45131	0	Caudovirales	Host-Associated; Human; Gut	0.88	0.0162503	20	0	2
DTR_854339	HGM	SRS259523__k89_156791	101591	0	Caudovirales	Host-Associated; Human; Gut	0.95	0.00739753	17	1	1
DTR_854343	HGM	SRS259523__k89_156795	98943	0	Caudovirales	Host-Associated; Human; Gut	0.96	0.00654863	19	1	0
DTR_854352	HGM	SRS259523__k89_25701	47105	0	Caudovirales	Host-Associated; Human; Gut	0.68	0.0494785	11	0	0
DTR_854358	HGM	SRS259523__k89_57746	58465	0	Caudovirales	Host-Associated; Human; Gut	0.8	0.0288625	22	0	1
DTR_854374	HGM	SRS259524__k89_18817	45506	0	Caudovirales	Host-Associated; Human; Gut	0.8	0.0289837	17	0	0
DTR_854396	HGM	SRS259525__k89_1132	70876	0	Caudovirales	Host-Associated; Human; Gut	0.46	0.0993209	16	2	1
DTR_854510	HGM	SRS259528__k89_91486	57526	0	Caudovirales	Host-Associated; Human; Gut	0.83	0.0244967	15	0	2
DTR_854523	HGM	SRS259529__k89_23813	38869	0	Caudovirales	Host-Associated; Human; Gut	0.08	0.368421	4	0	0
DTR_854538	HGM	SRS259529__k89_84638	44673	0	Caudovirales	Host-Associated; Human; Gut	0.96	0.005821	45	0	0
DTR_854600	HGM	SRS259531__k89_52498	41188	0	Caudovirales	Host-Associated; Human; Gut	1	0.000485084	50	0	0
DTR_854622	HGM	SRS259532__k89_57145	33963	0	Caudovirales	Host-Associated; Human; Gut	0.81	0.0269221	7	1	0
DTR_854631	HGM	SRS259532__k89_93951	99024	0	Caudovirales	Host-Associated; Human; Gut	0.96	0.00642736	19	1	0
DTR_854672	HGM	SRS259534__k89_8650	6130	0	Microviridae	Host-Associated; Human; Gut	0.44	0.105263	3	0	0
DTR_854673	HGM	SRS259534__k89_9944	6537	0	Microviridae	Host-Associated; Human; Gut	0.95	0.00679117	4	0	0
DTR_854677	HGM	SRS259535__k89_17198	95557	0	Caudovirales	Host-Associated; Human; Gut	0.95	0.00703371	20	1	0
DTR_854687	HGM	SRS259535__k89_34889	34141	0	Caudovirales	Host-Associated; Human; Gut	0.21	0.214528	18	0	2
DTR_854710	HGM	SRS259535__k89_79296	100964	0	Caudovirales	Host-Associated; Human; Gut	0.97	0.00521465	15	1	1
DTR_854712	HGM	SRS259535__k89_79298	5524	0	Microviridae	Host-Associated; Human; Gut	0.9	0.0139462	2	0	0
DTR_854713	HGM	SRS259535__k89_79299	33527	0	Caudovirales	Host-Associated; Human; Gut	0.71	0.0441426	19	0	1
DTR_854718	HGM	SRS259536__k89_102983	93585	0	Caudovirales	Host-Associated; Human; Gut	0.39	0.125152	6	0	1
DTR_854742	HGM	SRS259536__k89_37388	99082	0	NA	Host-Associated; Human; Gut	0.98	0.00339559	11	0	3
DTR_854746	HGM	SRS259536__k89_50693	105800	0	Caudovirales	Host-Associated; Human; Gut	0.66	0.0526316	19	2	0
DTR_854806	HGM	SRS259538__k89_9252	33964	0	Caudovirales	Host-Associated; Human; Gut	0.81	0.0270434	7	1	0
DTR_854857	HGM	SRS259540__k89_198	90998	0	Caudovirales	Host-Associated; Human; Gut	0.9	0.012976	15	2	0
DTR_854903	HGM	SRS259541__k89_66098	37396	0	Caudovirales	Host-Associated; Human; Gut	0.86	0.0196459	15	0	3
DTR_854905	HGM	SRS259541__k89_66102	6431	0	Microviridae	Host-Associated; Human; Gut	0.24	0.194397	4	0	0
DTR_854936	HGM	SRS259542__k89_60463	6531	0	Microviridae	Host-Associated; Human; Gut	0.68	0.0494785	3	0	0
DTR_854957	HGM	SRS259543__k89_39036	86147	0	Caudovirales	Host-Associated; Human; Gut	0.93	0.00933786	10	1	0
DTR_854963	HGM	SRS259543__k89_39043	45230	0	Caudovirales	Host-Associated; Human; Gut	0.13	0.292384	17	2	0
DTR_855028	HGM	SRS259545__k89_85377	96693	0	NA	Host-Associated; Human; Gut	0.98	0.00363813	11	0	2
DTR_855044	HGM	SRS259546__k89_60034	44368	0	Caudovirales	Host-Associated; Human; Gut	0.98	0.0037594	17	0	1
DTR_855045	HGM	SRS259546__k89_60035	97994	0	Caudovirales	Host-Associated; Human; Gut	0.97	0.00533592	16	1	0
DTR_855111	HGM	SRS259549__k89_2845	45936	0	Caudovirales	Host-Associated; Human; Gut	0.9	0.0137036	15	0	0
DTR_855120	HGM	SRS259549__k89_47791	163448	0	Caudovirales	Host-Associated; Human; Gut	0.76	0.034926	14	2	3
DTR_855126	HGM	SRS259549__k89_90672	48970	0	Caudovirales	Host-Associated; Human; Gut	0.88	0.016129	67	0	0
DTR_855137	HGM	SRS259550__k89_15330	159379	0	Caudovirales	Host-Associated; Human; Gut	0.88	0.0158865	41	4	1
DTR_855185	HGM	SRS259551__k89_67766	79102	0	Caudovirales	Host-Associated; Human; Gut	0.73	0.0400194	21	3	1
DTR_855199	HGM	SRS259552__k89_15408	45301	0	Caudovirales	Host-Associated; Human; Gut	0.94	0.00836769	17	0	0
DTR_855238	HGM	SRS259553__k89_56491	48927	0	Caudovirales	Host-Associated; Human; Gut	0.89	0.0150376	24	0	3
DTR_855265	HGM	SRS259554__k89_38191	37279	0	Caudovirales	Host-Associated; Human; Gut	0.61	0.0645161	9	0	2
DTR_855325	HGM	SRS259556__k89_75757	98934	0	Caudovirales	Host-Associated; Human; Gut	0.95	0.00715498	20	1	0
DTR_855344	HGM	SRS259557__k89_3167	45681	0	Caudovirales	Host-Associated; Human; Gut	0.9	0.012976	15	1	0
DTR_855356	HGM	SRS259557__k89_67383	55439	0	Caudovirales	Host-Associated; Human; Gut	0.87	0.0181906	13	1	2
DTR_855367	HGM	SRS259557__k89_95724	45756	0	Caudovirales	Host-Associated; Human; Gut	0.31	0.157167	6	1	1
DTR_855409	HGM	SRS259558__k89_87458	4994	0	Microviridae	Host-Associated; Human; Gut	0.94	0.00909532	4	0	0
DTR_855438	HGM	SRS259559__k89_95208	5921	0	Microviridae	Host-Associated; Human; Gut	0.43	0.108174	3	0	0
DTR_855463	HGM	SRS259560__k89_123794	56704	0	Caudovirales	Host-Associated; Human; Gut	0.88	0.0170992	18	1	2
DTR_855465	HGM	SRS259560__k89_123798	98926	0	Caudovirales	Host-Associated; Human; Gut	0.98	0.00339559	13	0	1
DTR_855537	HGM	SRS259562__k89_119620	38241	0	Caudovirales	Host-Associated; Human; Gut	0.08	0.371453	13	0	2
DTR_855596	HGM	SRS259564__k89_123237	86286	0	Caudovirales	Host-Associated; Human; Gut	0.94	0.00897405	13	1	0
DTR_855603	HGM	SRS259564__k89_123254	6184	0	Microviridae	Host-Associated; Human; Gut	0.81	0.0268009	3	0	0
DTR_855612	HGM	SRS259564__k89_48873	97424	0	Caudovirales	Host-Associated; Human; Gut	0.98	0.00388067	17	1	0
DTR_855656	HGM	SRS259566__k89_54310	13395	0	Caudovirales	Host-Associated; Human; Gut	0.3	0.162139	6	0	0
DTR_855660	HGM	SRS259566__k89_54329	40587	0	Caudovirales	Host-Associated; Human; Gut	1	0.000363813	45	0	0
DTR_855686	HGM	SRS259567__k89_82918	46564	0	Caudovirales	Host-Associated; Human; Gut	0.98	0.00363813	41	0	0
DTR_855706	HGM	SRS259568__k89_85941	44134	0	Caudovirales	Host-Associated; Human; Gut	0.95	0.00691244	29	0	0
DTR_855731	HGM	SRS259570__k89_19602	45817	0	Caudovirales	Host-Associated; Human; Gut	0.9	0.0133398	18	1	0
DTR_855767	HGM	SRS259571__k89_66140	108807	0	Caudovirales	Host-Associated; Human; Gut	0.98	0.00363813	21	3	1
DTR_855778	HGM	SRS259572__k89_4987	84074	0	NA	Host-Associated; Human; Gut	0.81	0.0265583	9	0	0
DTR_855786	HGM	SRS259572__k89_90575	6357	0	Microviridae	Host-Associated; Human; Gut	0.8	0.0288625	3	0	0
DTR_855788	HGM	SRS259572__k89_90587	41187	0	Caudovirales	Host-Associated; Human; Gut	0.66	0.0534805	1	0	0
DTR_855822	HGM	SRS259574__k89_64418	6244	0	Microviridae	Host-Associated; Human; Gut	0.88	0.0157652	3	0	0
DTR_855833	HGM	SRS259574__k89_87205	101167	0	Caudovirales	Host-Associated; Human; Gut	0.96	0.00654863	12	1	1
DTR_855847	HGM	SRS259575__k89_4415	50673	0	Caudovirales	Host-Associated; Human; Gut	0.96	0.00654863	67	0	0
DTR_855946	HGM	SRS283234__k119_63408	96087	0	NA	Host-Associated; Human; Gut	0.98	0.00339559	11	0	1
DTR_855957	HGM	SRS283234__k119_8048	44525	0	Caudovirales	Host-Associated; Human; Gut	0.41	0.115935	16	0	0
DTR_855987	HGM	SRS284313__k119_34763	58300	0	Caudovirales	Host-Associated; Human; Gut	0.47	0.0949551	32	0	0
DTR_856021	HGM	SRS284314__k119_48213	97746	0	Caudovirales	Host-Associated; Human; Gut	0.96	0.00642736	23	1	0
DTR_856024	HGM	SRS284314__k119_48216	6481	0	Microviridae	Host-Associated; Human; Gut	0.86	0.0191608	3	0	0
DTR_856068	HGM	SRS290675__k119_66889	40655	0	Caudovirales	Host-Associated; Human; Gut	0.94	0.00897405	30	0	0
DTR_856069	HGM	SRS290675__k119_70051	256699	0	Caudovirales	Host-Associated; Human; Gut	0.98	0.00388067	34	5	0
DTR_856074	HGM	SRS290675__k119_70057	49118	0	Caudovirales	Host-Associated; Human; Gut	0.93	0.0095804	68	0	0
DTR_856090	HGM	SRS290676__k119_26743	42611	0	Caudovirales	Host-Associated; Human; Gut	0.36	0.132549	29	0	1
DTR_856124	HGM	SRS290836__k119_8761	44138	0	Caudovirales	Host-Associated; Human; Gut	0.99	0.00278923	56	0	0
DTR_856128	HGM	SRS290837__k119_4881	42883	0	Caudovirales	Host-Associated; Human; Gut	0.92	0.0117633	19	0	0
DTR_856155	HGM	SRS290838__k119_34735	48559	0	Caudovirales	Host-Associated; Human; Gut	1	0.000242542	11	1	0
DTR_856162	HGM	SRS294812__k89_14074	97203	0	NA	Host-Associated; Human; Gut	0.98	0.00327431	12	0	1
DTR_856224	HGM	SRS294813__k89_96279	85700	0	Caudovirales	Host-Associated; Human; Gut	0.93	0.010308	13	3	0
DTR_856246	HGM	SRS294814__k89_43660	183276	0	Caudovirales	Host-Associated; Human; Gut	0.94	0.00836769	27	2	2
DTR_856265	HGM	SRS294815__k89_100390	29693	0	Caudovirales	Host-Associated; Human; Gut	1	0.00133398	11	0	0
DTR_856266	HGM	SRS294815__k89_100391	98509	0	Caudovirales	Host-Associated; Human; Gut	0.97	0.00460829	15	1	0
DTR_856267	HGM	SRS294815__k89_100394	35488	0	Caudovirales	Host-Associated; Human; Gut	0.98	0.00315304	12	0	0
DTR_856268	HGM	SRS294815__k89_100396	5490	0	Microviridae	Host-Associated; Human; Gut	0.59	0.0685181	4	0	0
DTR_856288	HGM	SRS294815__k89_43646	41468	0	Caudovirales	Host-Associated; Human; Gut	0.34	0.144191	23	1	1
DTR_856304	HGM	SRS294815__k89_88012	45744	0	Caudovirales	Host-Associated; Human; Gut	0.57	0.0719137	15	0	1
DTR_856330	HGM	SRS294816__k89_96864	37240	0	Caudovirales	Host-Associated; Human; Gut	0.85	0.0208586	8	0	2
DTR_856390	HGM	SRS294818__k89_45877	51014	0	Caudovirales	Host-Associated; Human; Gut	0.72	0.0422023	15	2	1
DTR_856429	HGM	SRS294819__k89_55660	47422	0	Caudovirales	Host-Associated; Human; Gut	0.82	0.0252244	47	0	0
DTR_856430	HGM	SRS294819__k89_55661	55778	0	Caudovirales	Host-Associated; Human; Gut	0.7	0.0453553	14	1	0
DTR_856446	HGM	SRS294820__k89_143015	92335	0	Caudovirales	Host-Associated; Human; Gut	0.98	0.0037594	10	0	0
DTR_856484	HGM	SRS294820__k89_75505	98181	0	NA	Host-Associated; Human; Gut	0.98	0.00315304	10	0	1
DTR_856531	HGM	SRS294822__k89_12279	61369	0	Caudovirales	Host-Associated; Human; Gut	0.63	0.0605142	35	1	1
DTR_856552	HGM	SRS294822__k89_47252	33965	0	Caudovirales	Host-Associated; Human; Gut	0.79	0.0293476	7	1	0
DTR_856601	HGM	SRS294823__k89_55052	174367	0	Caudovirales	Host-Associated; Human; Gut	0.99	0.00206161	190	0	0
DTR_856602	HGM	SRS294823__k89_55054	5386	0	Microviridae	Host-Associated; Human; Gut	0.99	0.00218288	8	0	0
DTR_856621	HGM	SRS294824__k89_55290	76343	0	Caudovirales	Host-Associated; Human; Gut	0.96	0.00569973	42	0	0
DTR_856644	HGM	SRS294825__k89_103436	43288	0	Caudovirales	Host-Associated; Human; Gut	0.86	0.0204948	19	0	0
DTR_856722	HGM	SRS294826__k89_8026	84563	0	Caudovirales	Host-Associated; Human; Gut	0.91	0.0117633	11	1	0
DTR_856808	HGM	SRS294829__k89_41026	6097	0	Microviridae	Host-Associated; Human; Gut	0.41	0.115935	3	0	0
DTR_856820	HGM	SRS294830__k89_101751	91547	0	NA	Host-Associated; Human; Gut	0.37	0.130245	4	0	0
DTR_856826	HGM	SRS294830__k89_12803	156541	0	Caudovirales	Host-Associated; Human; Gut	0.67	0.0516614	22	2	0
DTR_856915	HGM	SRS294832__k89_40632	53465	0	Caudovirales	Host-Associated; Human; Gut	0.9	0.012976	31	0	0
DTR_856924	HGM	SRS294832__k89_86043	99794	0	Caudovirales	Host-Associated; Human; Gut	0.95	0.00703371	20	1	0
DTR_856925	HGM	SRS294832__k89_86044	94290	0	Caudovirales	Host-Associated; Human; Gut	0.99	0.00303177	10	4	0
DTR_856972	HGM	SRS294835__k89_111739	99483	0	Caudovirales	Host-Associated; Human; Gut	0.97	0.00485084	14	1	1
DTR_856973	HGM	SRS294835__k89_111741	5724	0	Microviridae	Host-Associated; Human; Gut	0.34	0.145646	5	0	0
DTR_856974	HGM	SRS294835__k89_111742	5036	0	Microviridae	Host-Associated; Human; Gut	0.91	0.0123696	5	0	0
DTR_856975	HGM	SRS294835__k89_111743	49367	0	Caudovirales	Host-Associated; Human; Gut	0.88	0.0170992	21	0	2
DTR_856996	HGM	SRS294835__k89_52712	50410	0	Caudovirales	Host-Associated; Human; Gut	0.58	0.0699733	28	0	0
DTR_857006	HGM	SRS294836__k89_101876	85977	0	Caudovirales	Host-Associated; Human; Gut	0.93	0.00945913	12	2	0
DTR_857090	HGM	SRS294837__k89_93971	85192	0	Caudovirales	Host-Associated; Human; Gut	0.94	0.00873151	15	3	0
DTR_857125	HGM	SRS294839__k89_18781	41836	0	Caudovirales	Host-Associated; Human; Gut	0.98	0.0037594	46	0	2
DTR_857156	HGM	SRS294839__k89_96954	100995	0	Caudovirales	Host-Associated; Human; Gut	0.98	0.00400194	18	1	0
DTR_857170	HGM	SRS294840__k89_120829	5039	0	Microviridae	Host-Associated; Human; Gut	0.83	0.024618	5	0	0
DTR_857274	HGM	SRS294842__k89_132624	6687	0	Microviridae	Host-Associated; Human; Gut	0.47	0.097138	3	0	0
DTR_857322	HGM	SRS294843__k89_38406	33964	0	Caudovirales	Host-Associated; Human; Gut	0.81	0.0270434	7	1	0
DTR_857335	HGM	SRS294843__k89_60377	98101	0	NA	Host-Associated; Human; Gut	0.98	0.0037594	11	0	2
DTR_857380	HGM	SRS294844__k89_84605	78624	0	Caudovirales	Host-Associated; Human; Gut	0.79	0.030439	19	2	1
DTR_857508	HGM	SRS294848__k89_55785	6126	0	Microviridae	Host-Associated; Human; Gut	0.87	0.017463	3	0	0
DTR_857509	HGM	SRS294848__k89_55786	45595	0	Caudovirales	Host-Associated; Human; Gut	0.9	0.012976	14	0	0
DTR_857510	HGM	SRS294848__k89_55787	6227	0	Microviridae	Host-Associated; Human; Gut	0.11	0.313	4	0	0
DTR_857513	HGM	SRS294848__k89_55791	4982	0	Microviridae	Host-Associated; Human; Gut	0.94	0.00788261	5	0	0
DTR_857539	HGM	SRS294849__k89_35085	59962	0	Caudovirales	Host-Associated; Human; Gut	0.47	0.0947126	32	0	0
DTR_857568	HGM	SRS294850__k89_61991	6271	0	Microviridae	Host-Associated; Human; Gut	0.92	0.0105506	3	0	0
DTR_857570	HGM	SRS294850__k89_61993	47347	0	Caudovirales	Host-Associated; Human; Gut	0.95	0.00739753	60	0	0
DTR_857599	HGM	SRS294852__k89_80441	101079	0	Caudovirales	Host-Associated; Human; Gut	0.86	0.0198884	19	0	1
DTR_857614	HGM	SRS294853__k89_30252	49293	0	Caudovirales	Host-Associated; Human; Gut	0.56	0.0754305	26	0	0
DTR_857635	HGM	SRS294854__k89_117980	56152	0	Caudovirales	Host-Associated; Human; Gut	0.86	0.0190395	12	0	2
DTR_857647	HGM	SRS294854__k89_159835	98988	0	NA	Host-Associated; Human; Gut	0.98	0.00339559	12	0	3
DTR_857650	HGM	SRS294854__k89_160431	149430	0	Caudovirales	Host-Associated; Human; Gut	0.64	0.0571186	21	4	1
DTR_857651	HGM	SRS294854__k89_160432	84009	0	Caudovirales	Host-Associated; Human; Gut	0.91	0.0118845	13	3	0
DTR_857653	HGM	SRS294854__k89_160434	171447	0	Caudovirales	Host-Associated; Human; Gut	0.79	0.0295901	23	5	0
DTR_857654	HGM	SRS294854__k89_160435	86718	0	Caudovirales	Host-Associated; Human; Gut	0.95	0.00715498	12	1	0
DTR_857660	HGM	SRS294854__k89_160449	158415	0	Caudovirales	Host-Associated; Human; Gut	0.91	0.0117633	17	7	1
DTR_857668	HGM	SRS294854__k89_27069	56631	0	Caudovirales	Host-Associated; Human; Gut	0.9	0.012976	23	1	3
DTR_857675	HGM	SRS294854__k89_40665	63553	0	Caudovirales	Host-Associated; Human; Gut	0.85	0.02195	7	0	0
DTR_857684	HGM	SRS294854__k89_6332	100812	0	Caudovirales	Host-Associated; Human; Gut	0.95	0.00703371	14	1	1
DTR_857687	HGM	SRS294854__k89_70503	40462	0	Caudovirales	Host-Associated; Human; Gut	0.8	0.0289837	5	1	1
DTR_857701	HGM	SRS294854__k89_99333	71497	0	Caudovirales	Host-Associated; Human; Gut	0.66	0.0536017	8	1	0
DTR_857726	HGM	SRS294855__k89_92746	86241	0	Caudovirales	Host-Associated; Human; Gut	0.92	0.0109144	13	2	0
DTR_857728	HGM	SRS294855__k89_92748	39704	0	Caudovirales	Host-Associated; Human; Gut	0.64	0.0576037	21	0	0
DTR_857734	HGM	SRS294855__k89_988	97704	0	NA	Host-Associated; Human; Gut	0.98	0.0037594	11	0	1
DTR_857774	HGM	SRS294857__k89_51134	86492	0	Caudovirales	Host-Associated; Human; Gut	0.95	0.00727626	11	1	0
DTR_857778	HGM	SRS294857__k89_51139	97335	0	NA	Host-Associated; Human; Gut	0.99	0.00278923	11	0	1
DTR_857811	HGM	SRS294858__k89_67499	44875	0	Caudovirales	Host-Associated; Human; Gut	0.85	0.021465	19	0	0
DTR_857812	HGM	SRS294858__k89_67500	5015	0	Microviridae	Host-Associated; Human; Gut	0.87	0.0181906	5	0	0
DTR_857852	HGM	SRS294859__k89_55992	37656	0	Caudovirales	Host-Associated; Human; Gut	0.88	0.0163716	8	0	0
DTR_857854	HGM	SRS294859__k89_55995	6114	0	Microviridae	Host-Associated; Human; Gut	0.45	0.103565	3	0	0
DTR_857907	HGM	SRS294861__k89_49693	98943	0	NA	Host-Associated; Human; Gut	0.98	0.00327431	11	0	3
DTR_857949	HGM	SRS294862__k89_74012	45236	0	Caudovirales	Host-Associated; Human; Gut	0.85	0.0212224	9	1	0
DTR_857953	HGM	SRS294862__k89_74016	5980	0	Microviridae	Host-Associated; Human; Gut	0.51	0.0864662	3	0	0
DTR_857954	HGM	SRS294862__k89_74017	5007	0	Microviridae	Host-Associated; Human; Gut	0.8	0.0289837	5	0	0
DTR_858009	HGM	SRS294864__k89_51567	101751	0	Caudovirales	Host-Associated; Human; Gut	0.99	0.00242542	21	0	0
DTR_858010	HGM	SRS294864__k89_51568	5817	0	Microviridae	Host-Associated; Human; Gut	0.34	0.145283	2	0	0
DTR_858034	HGM	SRS294865__k89_58913	43652	0	Caudovirales	Host-Associated; Human; Gut	0.98	0.00363813	44	0	0
DTR_858036	HGM	SRS294865__k89_58915	105173	0	Caudovirales	Host-Associated; Human; Gut	0.94	0.00861024	35	1	0
DTR_858069	HGM	SRS294867__k89_27351	56527	0	Caudovirales	Host-Associated; Human; Gut	0.89	0.0147951	23	0	0
DTR_858096	HGM	SRS294868__k89_145783	85943	0	Caudovirales	Host-Associated; Human; Gut	0.94	0.00897405	15	3	0
DTR_858102	HGM	SRS294868__k89_145791	84055	0	Caudovirales	Host-Associated; Human; Gut	0.82	0.0252244	15	0	0
DTR_858135	HGM	SRS294869__k89_124006	5036	0	Microviridae	Host-Associated; Human; Gut	0.89	0.0139462	5	0	0
DTR_858139	HGM	SRS294869__k89_134891	45664	0	Caudovirales	Host-Associated; Human; Gut	0.92	0.0107931	11	0	0
DTR_858140	HGM	SRS294869__k89_134892	95098	0	Caudovirales	Host-Associated; Human; Gut	0.99	0.00206161	9	5	0
DTR_858144	HGM	SRS294869__k89_17861	175245	0	Caudovirales	Host-Associated; Human; Gut	0.79	0.0289837	21	6	0
DTR_858155	HGM	SRS294869__k89_35787	97548	0	Caudovirales	Host-Associated; Human; Gut	0.97	0.00533592	19	1	1
DTR_858179	HGM	SRS294870__k89_102707	74840	0	Caudovirales	Host-Associated; Human; Gut	0.88	0.0160078	21	6	1
DTR_858180	HGM	SRS294870__k89_102708	37294	0	Caudovirales	Host-Associated; Human; Gut	0.65	0.0549357	18	0	0
DTR_858182	HGM	SRS294870__k89_102711	184468	0	Caudovirales	Host-Associated; Human; Gut	0.98	0.00363813	26	2	1
DTR_858198	HGM	SRS294870__k89_40274	41973	0	Caudovirales	Host-Associated; Human; Gut	0.69	0.0469318	14	0	1
DTR_858216	HGM	SRS294871__k89_100923	55714	0	Caudovirales	Host-Associated; Human; Gut	0.84	0.0234053	15	1	2
DTR_858240	HGM	SRS294871__k89_356	84097	0	Caudovirales	Host-Associated; Human; Gut	0.92	0.0109144	16	3	0
DTR_858311	HGM	SRS294872__k89_96011	50190	0	Caudovirales	Host-Associated; Human; Gut	0.97	0.00533592	67	0	0
DTR_858325	HGM	SRS294873__k89_117763	42604	0	Caudovirales	Host-Associated; Human; Gut	0.39	0.125152	14	2	0
DTR_858334	HGM	SRS294873__k89_20699	6470	0	Microviridae	Host-Associated; Human; Gut	0.87	0.0181906	4	0	0
DTR_858340	HGM	SRS294873__k89_2947	5039	0	Microviridae	Host-Associated; Human; Gut	0.85	0.0207373	5	0	0
DTR_858394	HGM	SRS294875__k89_24596	43029	0	Caudovirales	Host-Associated; Human; Gut	0.33	0.14977	20	0	1
DTR_858423	HGM	SRS294875__k89_95921	79662	0	Caudovirales	Host-Associated; Human; Gut	0.77	0.0333495	11	1	0
DTR_858424	HGM	SRS294875__k89_95922	41678	0	Caudovirales	Host-Associated; Human; Gut	0.35	0.139704	22	0	1
DTR_858425	HGM	SRS294875__k89_95924	33167	0	Caudovirales	Host-Associated; Human; Gut	0.45	0.103687	13	2	3
DTR_858428	HGM	SRS294876__k89_14229	87032	0	Caudovirales	Host-Associated; Human; Gut	0.96	0.00654863	11	1	0
DTR_858479	HGM	SRS294877__k89_539	102808	0	Caudovirales	Host-Associated; Human; Gut	0.97	0.00533592	19	2	0
DTR_858488	HGM	SRS294877__k89_78587	100057	0	Caudovirales	Host-Associated; Human; Gut	0.95	0.00691244	15	1	1
DTR_858496	HGM	SRS294878__k89_26642	30611	0	NA	Host-Associated; Human; Gut	0.77	0.033592	6	0	0
DTR_858537	HGM	SRS294879__k89_152197	36998	0	Caudovirales	Host-Associated; Human; Gut	0.23	0.198278	12	0	2
DTR_858564	HGM	SRS294879__k89_62496	59695	0	Caudovirales	Host-Associated; Human; Gut	0.47	0.095804	24	3	0
DTR_858584	HGM	SRS294880__k89_108664	43313	0	Caudovirales	Host-Associated; Human; Gut	0.63	0.0596653	9	0	0
DTR_858585	HGM	SRS294880__k89_108665	82506	0	Caudovirales	Host-Associated; Human; Gut	0.72	0.0425661	12	1	0
DTR_858587	HGM	SRS294880__k89_108669	85354	0	Caudovirales	Host-Associated; Human; Gut	0.91	0.0126122	15	2	0
DTR_858588	HGM	SRS294880__k89_108672	58891	0	Caudovirales	Host-Associated; Human; Gut	0.86	0.0200097	15	2	2
DTR_858616	HGM	SRS294880__k89_69298	43031	0	Caudovirales	Host-Associated; Human; Gut	0.68	0.0498423	20	1	1
DTR_858667	HGM	SRS294881__k89_89576	90314	0	Caudovirales	Host-Associated; Human; Gut	0.93	0.00982294	15	2	1
DTR_858668	HGM	SRS294881__k89_89577	94088	0	Caudovirales	Host-Associated; Human; Gut	0.99	0.00206161	9	5	0
DTR_858699	HGM	SRS294882__k89_79100	97449	0	NA	Host-Associated; Human; Gut	0.98	0.00339559	11	0	3
DTR_858724	HGM	SRS294883__k89_87867	6030	0	Microviridae	Host-Associated; Human; Gut	0.58	0.0707009	3	0	0
DTR_858740	HGM	SRS294884__k89_109961	97630	0	NA	Host-Associated; Human; Gut	0.99	0.00278923	10	0	0
DTR_858781	HGM	SRS294885__k89_12542	46959	0	Caudovirales	Host-Associated; Human; Gut	0.74	0.037594	50	0	0
DTR_858800	HGM	SRS294885__k89_84141	97129	0	Caudovirales	Host-Associated; Human; Gut	0.96	0.00569973	15	1	0
DTR_858802	HGM	SRS294885__k89_84143	5976	0	Microviridae	Host-Associated; Human; Gut	0.27	0.178268	2	0	0
DTR_858815	HGM	SRS294886__k89_30777	42234	0	Caudovirales	Host-Associated; Human; Gut	0.3	0.163109	16	0	0
DTR_858830	HGM	SRS294886__k89_56781	86509	0	Caudovirales	Host-Associated; Human; Gut	0.92	0.0109144	13	2	0
DTR_858831	HGM	SRS294886__k89_56782	43350	0	Caudovirales	Host-Associated; Human; Gut	0.94	0.00873151	16	0	0
DTR_858832	HGM	SRS294886__k89_56783	42959	0	Caudovirales	Host-Associated; Human; Gut	0.85	0.0220713	20	0	0
DTR_858844	HGM	SRS294887__k89_110360	6775	0	Microviridae	Host-Associated; Human; Gut	0.7	0.0468106	3	0	0
DTR_858846	HGM	SRS294887__k89_110363	62139	0	Caudovirales	Host-Associated; Human; Gut	0.61	0.0647587	32	1	1
DTR_858847	HGM	SRS294887__k89_110364	103741	0	Caudovirales	Host-Associated; Human; Gut	0.92	0.0111569	30	1	0
DTR_858855	HGM	SRS294887__k89_23527	32420	0	Caudovirales	Host-Associated; Human; Gut	0.82	0.025952	18	1	1
DTR_858874	HGM	SRS294888__k89_104921	5770	0	Microviridae	Host-Associated; Human; Gut	0.77	0.0326219	2	0	0
DTR_858875	HGM	SRS294888__k89_104922	158333	0	Caudovirales	Host-Associated; Human; Gut	0.73	0.0411108	50	2	0
DTR_858877	HGM	SRS294888__k89_104925	5036	0	Microviridae	Host-Associated; Human; Gut	0.94	0.00873151	5	0	0
DTR_858879	HGM	SRS294888__k89_104927	44685	0	Caudovirales	Host-Associated; Human; Gut	0.8	0.0281349	20	2	0
DTR_858909	HGM	SRS294888__k89_68303	42497	0	Caudovirales	Host-Associated; Human; Gut	0.27	0.176813	15	0	3
DTR_858959	HGM	SRS294890__k89_126344	182622	0	Caudovirales	Host-Associated; Human; Gut	0.94	0.00885278	28	3	2
DTR_858960	HGM	SRS294890__k89_126345	6398	0	Microviridae	Host-Associated; Human; Gut	0.54	0.0790686	3	0	0
DTR_859014	HGM	SRS294891__k89_45452	47454	0	Caudovirales	Host-Associated; Human; Gut	0.85	0.02195	33	1	3
DTR_859018	HGM	SRS294891__k89_45456	39277	0	Caudovirales	Host-Associated; Human; Gut	0.84	0.0234053	30	0	1
DTR_859024	HGM	SRS294891__k89_4900	32099	0	Caudovirales	Host-Associated; Human; Gut	0.38	0.128305	19	0	0
DTR_859036	HGM	SRS294892__k89_38184	44501	0	Caudovirales	Host-Associated; Human; Gut	0.87	0.0181906	14	1	0
DTR_859042	HGM	SRS294892__k89_4969	86323	0	Caudovirales	Host-Associated; Human; Gut	0.96	0.005821	14	3	2
DTR_859050	HGM	SRS294892__k89_59425	45482	0	Caudovirales	Host-Associated; Human; Gut	0.18	0.244603	17	0	0
DTR_859088	HGM	SRS294893__k89_51378	40745	0	Caudovirales	Host-Associated; Human; Gut	1	0.000485084	46	0	0
DTR_859142	HGM	SRS294895__k89_76421	52975	0	Caudovirales	Host-Associated; Human; Gut	0.57	0.0726413	33	0	0
DTR_859176	HGM	SRS294896__k89_85036	32043	0	Caudovirales	Host-Associated; Human; Gut	0.81	0.027286	17	1	1
DTR_859252	HGM	SRS294899__k89_65776	45759	0	Caudovirales	Host-Associated; Human; Gut	0.3	0.160441	6	1	1
DTR_859253	HGM	SRS294899__k89_65777	45057	0	Caudovirales	Host-Associated; Human; Gut	0.79	0.0308028	11	1	0
DTR_859254	HGM	SRS294899__k89_65778	157005	0	Caudovirales	Host-Associated; Human; Gut	0.7	0.046083	17	2	0
DTR_859319	HGM	SRS294900__k89_98448	44675	0	Caudovirales	Host-Associated; Human; Gut	0.97	0.00557846	45	0	0
DTR_859320	HGM	SRS294900__k89_98596	40297	0	Caudovirales	Host-Associated; Human; Gut	0.22	0.207858	10	0	2
DTR_859336	HGM	SRS294901__k89_36715	73382	0	Caudovirales	Host-Associated; Human; Gut	0.89	0.0147951	16	4	1
DTR_859347	HGM	SRS294901__k89_53827	36076	0	Caudovirales	Host-Associated; Human; Gut	0.69	0.0475382	17	1	0
DTR_859348	HGM	SRS294901__k89_53828	2441	0	CressDNAParvo	Host-Associated; Human; Gut	0.57	0.12357	1	0	0
DTR_859357	HGM	SRS294902__k89_1199	99687	0	Caudovirales	Host-Associated; Human; Gut	0.95	0.00679117	12	1	1
DTR_859381	HGM	SRS294902__k89_63120	98724	0	Caudovirales	Host-Associated; Human; Gut	0.59	0.0687606	16	2	0
DTR_859420	HGM	SRS294904__k89_2439	43515	0	Caudovirales	Host-Associated; Human; Gut	0.9	0.012976	14	0	0
DTR_859425	HGM	SRS294904__k89_37592	57420	0	Caudovirales	Host-Associated; Human; Gut	0.84	0.0234053	16	1	2
DTR_859547	HGM	SRS294907__k89_71930	44520	0	Caudovirales	Host-Associated; Human; Gut	0.98	0.00315304	59	0	0
DTR_859559	HGM	SRS294908__k89_24199	98887	0	NA	Host-Associated; Human; Gut	0.98	0.00315304	10	0	2
DTR_859564	HGM	SRS294908__k89_61818	87446	0	Caudovirales	Host-Associated; Human; Gut	0.94	0.00788261	12	1	0
DTR_859570	HGM	SRS294908__k89_86878	45377	0	Caudovirales	Host-Associated; Human; Gut	0.77	0.0333495	16	0	0
DTR_859572	HGM	SRS294908__k89_86880	53861	0	Caudovirales	Host-Associated; Human; Gut	0.9	0.0135823	23	1	0
DTR_859579	HGM	SRS294909__k89_108671	216732	0	Caudovirales	Host-Associated; Human; Gut	0.87	0.017463	39	5	0
DTR_859595	HGM	SRS294909__k89_4339	97170	0	NA	Host-Associated; Human; Gut	0.99	0.00315304	11	0	1
DTR_859601	HGM	SRS294909__k89_8518	47713	0	Caudovirales	Host-Associated; Human; Gut	0.66	0.052389	11	0	0
DTR_859660	HGM	SRS294911__k89_88022	41100	0	Caudovirales	Host-Associated; Human; Gut	1	0.000242542	48	0	0
DTR_859664	HGM	SRS294912__k89_121281	78774	0	Caudovirales	Host-Associated; Human; Gut	0.67	0.0514189	23	2	0
DTR_859669	HGM	SRS294912__k89_146646	60378	0	Caudovirales	Host-Associated; Human; Gut	0.44	0.107446	22	3	2
DTR_859671	HGM	SRS294912__k89_146648	47591	0	Caudovirales	Host-Associated; Human; Gut	0.84	0.0227989	46	0	0
DTR_859674	HGM	SRS294912__k89_146651	37994	0	Caudovirales	Host-Associated; Human; Gut	0.54	0.0784623	7	1	0
DTR_859681	HGM	SRS294912__k89_29027	44254	0	Caudovirales	Host-Associated; Human; Gut	0.99	0.00254669	49	0	0
DTR_859689	HGM	SRS294912__k89_7456	47080	0	Caudovirales	Host-Associated; Human; Gut	0.97	0.00533592	19	0	0
DTR_859768	HGM	SRS294915__k89_98191	43639	0	Caudovirales	Host-Associated; Human; Gut	0.46	0.0985933	8	0	0
DTR_859772	HGM	SRS294915__k89_98198	5959	0	Microviridae	Host-Associated; Human; Gut	0.83	0.0238904	3	0	0
DTR_859795	HGM	SRS294916__k89_96265	66134	0	Caudovirales	Host-Associated; Human; Gut	0.53	0.0802813	29	4	0
DTR_859796	HGM	SRS294916__k89_96266	39012	0	Caudovirales	Host-Associated; Human; Gut	0.77	0.0334708	17	0	2
DTR_859830	HGM	SRS294917__k89_48395	110627	0	Caudovirales	Host-Associated; Human; Gut	0.51	0.0848896	35	4	2
DTR_859872	HGM	SRS294919__k89_133723	5526	0	Microviridae	Host-Associated; Human; Gut	0.31	0.158865	2	0	0
DTR_859876	HGM	SRS294919__k89_133729	5580	0	Microviridae	Host-Associated; Human; Gut	0.8	0.0283774	4	0	0
DTR_859898	HGM	SRS294919__k89_55122	41868	0	Caudovirales	Host-Associated; Human; Gut	0.1	0.33495	7	0	0
DTR_859953	HGM	SRS294921__k89_26956	40038	0	Caudovirales	Host-Associated; Human; Gut	0.43	0.109144	21	0	4
DTR_859974	HGM	SRS294921__k89_62772	50259	0	Caudovirales	Host-Associated; Human; Gut	0.94	0.00836769	66	0	0
DTR_860094	HGM	SRS294925__k89_48411	59639	0	Caudovirales	Host-Associated; Human; Gut	0.94	0.00861024	55	0	0
DTR_860105	HGM	SRS294925__k89_74117	43304	0	Caudovirales	Host-Associated; Human; Gut	0.73	0.0391705	11	0	0
DTR_860184	HGM	SRS294929__k89_121984	6047	0	Microviridae	Host-Associated; Human; Gut	0.56	0.0745816	4	0	0
DTR_860235	HGM	SRS294930__k89_64315	40338	0	Caudovirales	Host-Associated; Human; Gut	0.45	0.103687	9	1	1
DTR_860245	HGM	SRS294930__k89_74688	84376	0	Caudovirales	Host-Associated; Human; Gut	0.92	0.0117633	13	2	0
DTR_860256	HGM	SRS294931__k89_13064	6373	0	Microviridae	Host-Associated; Human; Gut	0.96	0.00569973	4	0	0
DTR_860262	HGM	SRS294931__k89_2147	43202	0	Caudovirales	Host-Associated; Human; Gut	0.5	0.0890129	13	0	0
DTR_860287	HGM	SRS294931__k89_74863	101751	0	Caudovirales	Host-Associated; Human; Gut	0.99	0.00157652	16	1	0
DTR_860288	HGM	SRS294931__k89_74864	44930	0	Caudovirales	Host-Associated; Human; Gut	0.79	0.0300752	22	1	0
DTR_860289	HGM	SRS294931__k89_74865	70094	0	Caudovirales	Host-Associated; Human; Gut	0.48	0.0922872	15	2	1
DTR_860290	HGM	SRS294931__k89_74866	46959	0	Caudovirales	Host-Associated; Human; Gut	0.59	0.0679117	5	0	0
DTR_860291	HGM	SRS294931__k89_74867	5989	0	Microviridae	Host-Associated; Human; Gut	0.79	0.0295901	3	0	0
DTR_860299	HGM	SRS294931__k89_7564	48785	0	LigamenAmpullaBicaudaTurri	Host-Associated; Human; Gut	0.33	0.146374	18	0	1
DTR_860306	HGM	SRS294932__k89_10932	13943	0	Caudovirales	Host-Associated; Human; Gut	0.7	0.0464468	7	0	1
DTR_860314	HGM	SRS294932__k89_130189	43130	0	Caudovirales	Host-Associated; Human; Gut	0.83	0.024618	20	0	0
DTR_860315	HGM	SRS294932__k89_130190	173685	0	Caudovirales	Host-Associated; Human; Gut	0.66	0.0527528	32	4	0
DTR_860324	HGM	SRS294932__k89_130202	47960	0	Caudovirales	Host-Associated; Human; Gut	0.85	0.0220713	47	0	0
DTR_860325	HGM	SRS294932__k89_130203	51728	0	Caudovirales	Host-Associated; Human; Gut	0.75	0.0361387	13	1	0
DTR_860349	HGM	SRS294932__k89_34386	75333	0	Caudovirales	Host-Associated; Human; Gut	0.89	0.0139462	23	5	1
DTR_860387	HGM	SRS294933__k89_136476	36619	0	Caudovirales	Host-Associated; Human; Gut	0.68	0.0495998	17	2	1
DTR_860439	HGM	SRS294934__k89_183321	31501	0	Caudovirales	Host-Associated; Human; Gut	0.48	0.0922872	19	0	0
DTR_860441	HGM	SRS294934__k89_183323	80163	0	Caudovirales	Host-Associated; Human; Gut	0.75	0.0360175	10	1	0
DTR_860443	HGM	SRS294934__k89_183325	49420	0	Caudovirales	Host-Associated; Human; Gut	0.68	0.0487509	24	0	2
DTR_860448	HGM	SRS294934__k89_183336	48617	0	Caudovirales	Host-Associated; Human; Gut	0.97	0.00533592	64	0	0
DTR_860509	HGM	SRS294935__k89_124032	98180	0	Caudovirales	Host-Associated; Human; Gut	0.98	0.00315304	11	0	0
DTR_860512	HGM	SRS294935__k89_124035	6292	0	Microviridae	Host-Associated; Human; Gut	0.78	0.0321368	2	0	0
DTR_860515	HGM	SRS294935__k89_124042	5091	0	Microviridae	Host-Associated; Human; Gut	0.23	0.20034	6	0	0
DTR_860516	HGM	SRS294935__k89_124047	97069	0	Caudovirales	Host-Associated; Human; Gut	0.99	0.00278923	12	0	0
DTR_860540	HGM	SRS294935__k89_76921	33962	0	Caudovirales	Host-Associated; Human; Gut	0.82	0.0257094	7	1	0
DTR_860577	HGM	SRS294936__k89_4248	33451	0	Caudovirales	Host-Associated; Human; Gut	0.29	0.166869	18	0	1
DTR_860598	HGM	SRS294936__k89_87352	5015	0	Microviridae	Host-Associated; Human; Gut	0.94	0.00824642	5	0	0
DTR_860610	HGM	SRS294937__k89_101534	42776	0	Caudovirales	Host-Associated; Human; Gut	0.96	0.00594227	24	0	0
DTR_860632	HGM	SRS294937__k89_39725	86247	0	Caudovirales	Host-Associated; Human; Gut	0.93	0.00933786	16	3	0
DTR_860670	HGM	SRS294938__k89_113328	44525	0	Caudovirales	Host-Associated; Human; Gut	0.99	0.00254669	41	0	1
DTR_860677	HGM	SRS294938__k89_23847	5597	0	Microviridae	Host-Associated; Human; Gut	0.94	0.00873151	5	0	0
DTR_860732	HGM	SRS294939__k89_91931	100961	0	Caudovirales	Host-Associated; Human; Gut	0.96	0.00642736	19	1	0
DTR_860736	HGM	SRS294940__k89_104506	86604	0	Caudovirales	Host-Associated; Human; Gut	0.65	0.0559059	17	1	2
DTR_860749	HGM	SRS294940__k89_120068	44806	0	Caudovirales	Host-Associated; Human; Gut	0.76	0.034926	24	2	1
DTR_860755	HGM	SRS294940__k89_120080	28957	0	Caudovirales	Host-Associated; Human; Gut	1	0.000970167	15	0	1
DTR_860759	HGM	SRS294940__k89_14138	47250	0	Caudovirales	Host-Associated; Human; Gut	0.97	0.00424448	52	0	0
DTR_860760	HGM	SRS294940__k89_15101	86643	0	Caudovirales	Host-Associated; Human; Gut	0.96	0.00654863	11	1	0
DTR_860768	HGM	SRS294940__k89_2732	97903	0	NA	Host-Associated; Human; Gut	0.98	0.00339559	10	0	1
DTR_860775	HGM	SRS294940__k89_46229	140508	0	Caudovirales	Host-Associated; Human; Gut	0.94	0.00873151	161	0	0
DTR_860823	HGM	SRS294942__k89_143142	4980	0	Microviridae	Host-Associated; Human; Gut	0.9	0.0138249	5	0	0
DTR_860838	HGM	SRS294942__k89_43284	84563	0	Caudovirales	Host-Associated; Human; Gut	0.95	0.00727626	11	1	0
DTR_860870	HGM	SRS294943__k89_55045	45946	0	Caudovirales	Host-Associated; Human; Gut	0.11	0.313728	25	1	0
DTR_860879	HGM	SRS294943__k89_66107	98691	0	Caudovirales	Host-Associated; Human; Gut	0.95	0.00715498	15	1	0
DTR_860947	HGM	SRS294945__k89_55103	97407	0	NA	Host-Associated; Human; Gut	0.99	0.00254669	11	0	1
DTR_860993	HGM	SRS294947__k89_18291	36430	0	Caudovirales	Host-Associated; Human; Gut	0.97	0.00533592	17	0	0
DTR_861016	HGM	SRS294947__k89_55352	45579	0	Caudovirales	Host-Associated; Human; Gut	0.87	0.0185545	16	1	0
DTR_861020	HGM	SRS294947__k89_55356	86379	0	Caudovirales	Host-Associated; Human; Gut	0.93	0.0104293	15	3	0
DTR_861043	HGM	SRS294948__k89_38637	45418	0	Caudovirales	Host-Associated; Human; Gut	0.91	0.0126122	15	0	0
DTR_861053	HGM	SRS294948__k89_49751	44443	0	Caudovirales	Host-Associated; Human; Gut	0.72	0.0411108	10	1	0
DTR_861056	HGM	SRS294948__k89_49754	6451	0	Microviridae	Host-Associated; Human; Gut	0.86	0.0191608	3	0	0
DTR_861057	HGM	SRS294948__k89_49755	6569	0	Microviridae	Host-Associated; Human; Gut	0.23	0.203856	3	0	0
DTR_861059	HGM	SRS294948__k89_49757	100687	0	Caudovirales	Host-Associated; Human; Gut	0.95	0.0066699	11	1	1
DTR_861086	HGM	SRS294950__k89_90176	66178	0	Caudovirales	Host-Associated; Human; Gut	0.89	0.0147951	22	1	1
DTR_861094	HGM	SRS294951__k89_103960	106681	0	Caudovirales	Host-Associated; Human; Gut	0.52	0.082828	35	0	3
DTR_861096	HGM	SRS294951__k89_103962	4938	0	Microviridae	Host-Associated; Human; Gut	0.88	0.0162503	4	0	0
DTR_861138	HGM	SRS294952__k89_59337	85842	0	Caudovirales	Host-Associated; Human; Gut	0.91	0.0124909	12	2	0
DTR_861155	HGM	SRS294952__k89_97448	43503	0	Caudovirales	Host-Associated; Human; Gut	0.89	0.0147951	27	1	0
DTR_861159	HGM	SRS294953__k89_102173	5036	0	Microviridae	Host-Associated; Human; Gut	0.96	0.00569973	5	0	0
DTR_861162	HGM	SRS294953__k89_102179	5203	0	Microviridae	Host-Associated; Human; Gut	0.74	0.0373514	6	0	0
DTR_861172	HGM	SRS294953__k89_14832	97433	0	NA	Host-Associated; Human; Gut	0.98	0.00315304	11	0	1
DTR_861174	HGM	SRS294953__k89_17241	44339	0	Caudovirales	Host-Associated; Human; Gut	0.53	0.0804026	7	0	0
DTR_861202	HGM	SRS294953__k89_84830	50819	0	Caudovirales	Host-Associated; Human; Gut	0.11	0.318579	26	0	0
DTR_861275	HGM	SRS294955__k89_45004	39443	0	Caudovirales	Host-Associated; Human; Gut	0.58	0.0713073	19	0	0
DTR_861285	HGM	SRS294955__k89_74105	6391	0	Microviridae	Host-Associated; Human; Gut	0.88	0.0157652	3	0	0
DTR_861290	HGM	SRS294955__k89_85399	6022	0	Microviridae	Host-Associated; Human; Gut	0.67	0.0520252	2	0	0
DTR_861292	HGM	SRS294955__k89_85401	85990	0	Caudovirales	Host-Associated; Human; Gut	0.91	0.0123696	12	1	0
DTR_861295	HGM	SRS294955__k89_85404	100536	0	Caudovirales	Host-Associated; Human; Gut	0.96	0.00654863	13	1	1
DTR_861330	HGM	SRS294956__k89_76672	45304	0	Caudovirales	Host-Associated; Human; Gut	0.98	0.00400194	17	0	0
DTR_861332	HGM	SRS294956__k89_76674	5267	0	Microviridae	Host-Associated; Human; Gut	0.83	0.0238904	5	0	0
DTR_861335	HGM	SRS294956__k89_76679	4983	0	Microviridae	Host-Associated; Human; Gut	0.72	0.0429299	5	0	0
DTR_861336	HGM	SRS294956__k89_76681	93683	0	Caudovirales	Host-Associated; Human; Gut	0.92	0.0117633	8	1	0
DTR_861405	HGM	SRS294958__k89_133862	100474	0	Caudovirales	Host-Associated; Human; Gut	0.96	0.00642736	19	1	0
DTR_861410	HGM	SRS294958__k89_145137	62613	0	Caudovirales	Host-Associated; Human; Gut	0.62	0.0634247	32	4	1
DTR_861416	HGM	SRS294958__k89_21132	86559	0	Caudovirales	Host-Associated; Human; Gut	0.96	0.00642736	11	1	0
DTR_861472	HGM	SRS294959__k89_45641	43653	0	Caudovirales	Host-Associated; Human; Gut	0.93	0.00945913	17	0	0
DTR_861474	HGM	SRS294959__k89_45643	6022	0	Microviridae	Host-Associated; Human; Gut	0.85	0.0220713	2	0	0
DTR_861537	HGM	SRS294961__k89_70727	43654	0	Caudovirales	Host-Associated; Human; Gut	0.89	0.0147951	14	0	0
DTR_861542	HGM	SRS294961__k89_8530	31249	0	Caudovirales	Host-Associated; Human; Gut	0.99	0.00206161	13	0	1
DTR_861627	HGM	SRS294964__k89_109097	24003	0	Caudovirales	Host-Associated; Human; Gut	0.41	0.115692	3	0	2
DTR_861712	HGM	SRS294965__k89_66048	33963	0	Caudovirales	Host-Associated; Human; Gut	0.81	0.0270434	7	1	0
DTR_861732	HGM	SRS294966__k89_126547	39224	0	Caudovirales	Host-Associated; Human; Gut	0.23	0.196701	10	0	1
DTR_861736	HGM	SRS294966__k89_129933	5759	0	Microviridae	Host-Associated; Human; Gut	0.16	0.261581	3	0	0
DTR_861740	HGM	SRS294966__k89_137618	35465	0	Caudovirales	Host-Associated; Human; Gut	0.61	0.064031	17	0	1
DTR_861741	HGM	SRS294966__k89_137619	50660	0	Caudovirales	Host-Associated; Human; Gut	0.92	0.0117633	69	0	0
DTR_861811	HGM	SRS294967__k89_30956	79634	0	Caudovirales	Host-Associated; Human; Gut	0.78	0.0308028	19	1	3
DTR_861840	HGM	SRS294968__k89_48285	65024	0	Caudovirales	Host-Associated; Human; Gut	0.65	0.0555421	7	3	1
DTR_861856	HGM	SRS294968__k89_75257	5982	0	Microviridae	Host-Associated; Human; Gut	0.64	0.0576037	3	0	0
DTR_861887	HGM	SRS294969__k89_9005	65024	0	Caudovirales	Host-Associated; Human; Gut	0.65	0.056391	7	3	1
DTR_861913	HGM	SRS294970__k89_176284	104043	0	Caudovirales	Host-Associated; Human; Gut	0.94	0.00848896	31	1	0
DTR_861934	HGM	SRS294970__k89_37894	41437	0	Caudovirales	Host-Associated; Human; Gut	0.47	0.0970167	6	0	0
DTR_861966	HGM	SRS294971__k89_33528	36713	0	Caudovirales	Host-Associated; Human; Gut	0.92	0.0117633	26	0	0
DTR_861986	HGM	SRS294971__k89_59354	5413	0	Microviridae	Host-Associated; Human; Gut	0.98	0.00400194	4	0	0
DTR_861988	HGM	SRS294971__k89_59356	46416	0	Caudovirales	Host-Associated; Human; Gut	0.9	0.0137036	22	0	3
DTR_862008	HGM	SRS294972__k89_57066	94031	0	NA	Host-Associated; Human; Gut	0.99	0.00278923	8	0	0
DTR_862018	HGM	SRS294972__k89_72062	5979	0	Microviridae	Host-Associated; Human; Gut	0.83	0.0238904	3	0	0
DTR_862019	HGM	SRS294972__k89_72063	54311	0	Caudovirales	Host-Associated; Human; Gut	0.91	0.0123696	24	0	0
DTR_862021	HGM	SRS294972__k89_72066	6645	0	Microviridae	Host-Associated; Human; Gut	0.74	0.037594	3	0	0
DTR_862030	HGM	SRS294973__k89_21760	42188	0	Caudovirales	Host-Associated; Human; Gut	0.99	0.00278923	26	0	0
DTR_862048	HGM	SRS294973__k89_61921	100020	0	Caudovirales	Host-Associated; Human; Gut	0.98	0.00327431	20	1	0
DTR_862083	HGM	SRS294974__k89_66626	84040	0	Caudovirales	Host-Associated; Human; Gut	0.94	0.00873151	15	3	0
DTR_862085	HGM	SRS294974__k89_86436	99798	0	Caudovirales	Host-Associated; Human; Gut	0.95	0.00715498	24	2	0
DTR_862104	HGM	SRS294975__k89_66235	6253	0	Microviridae	Host-Associated; Human; Gut	0.73	0.0408683	3	0	0
DTR_862178	HGM	SRS294977__k89_51313	85877	0	Caudovirales	Host-Associated; Human; Gut	0.93	0.0101868	16	3	0
DTR_862181	HGM	SRS294977__k89_51317	44717	0	Caudovirales	Host-Associated; Human; Gut	0.95	0.0075188	16	0	0
DTR_862184	HGM	SRS294977__k89_51324	6443	0	Microviridae	Host-Associated; Human; Gut	0.88	0.0169779	4	0	0
DTR_862255	HGM	SRS294980__k89_137007	34469	0	Caudovirales	Host-Associated; Human; Gut	0.25	0.191729	14	0	3
DTR_862326	HGM	SRS294981__k89_87654	6751	0	Microviridae	Host-Associated; Human; Gut	0.49	0.0909532	3	0	0
DTR_862335	HGM	SRS294982__k89_287	60627	0	Caudovirales	Host-Associated; Human; Gut	0.64	0.0586951	35	1	1
DTR_862366	HGM	SRS294983__k89_119661	92101	0	Caudovirales	Host-Associated; Human; Gut	0.97	0.00472957	9	0	0
DTR_862367	HGM	SRS294983__k89_119663	100524	0	Caudovirales	Host-Associated; Human; Gut	0.97	0.00533592	16	1	0
DTR_862376	HGM	SRS294983__k89_18763	178471	0	Caudovirales	Host-Associated; Human; Gut	0.69	0.047902	32	4	0
DTR_862384	HGM	SRS294983__k89_27539	5487	0	Microviridae	Host-Associated; Human; Gut	0.92	0.0117633	5	0	0
DTR_862397	HGM	SRS294983__k89_55974	97539	0	NA	Host-Associated; Human; Gut	0.99	0.00278923	11	0	1
DTR_862399	HGM	SRS294983__k89_66252	46116	0	Caudovirales	Host-Associated; Human; Gut	0.83	0.0238904	15	1	0
DTR_862415	HGM	SRS294984__k89_17660	97443	0	Caudovirales	Host-Associated; Human; Gut	0.95	0.00715498	16	1	0
DTR_862451	HGM	SRS294984__k89_89600	86128	0	Caudovirales	Host-Associated; Human; Gut	0.91	0.0117633	12	2	0
DTR_862452	HGM	SRS294984__k89_89601	5712	0	Microviridae	Host-Associated; Human; Gut	1	0.000485084	3	0	0
DTR_862465	HGM	SRS294985__k89_140500	40745	0	Caudovirales	Host-Associated; Human; Gut	0.41	0.115692	5	0	0
DTR_862466	HGM	SRS294985__k89_140501	86726	0	Caudovirales	Host-Associated; Human; Gut	0.95	0.00727626	11	1	0
DTR_862482	HGM	SRS294985__k89_6102	40291	0	Caudovirales	Host-Associated; Human; Gut	0.19	0.235144	11	0	2
DTR_862485	HGM	SRS294985__k89_7659	97525	0	NA	Host-Associated; Human; Gut	0.98	0.00315304	10	0	1
DTR_862506	HGM	SRS294986__k89_54113	6462	0	Microviridae	Host-Associated; Human; Gut	0.67	0.0510551	3	0	0
DTR_862532	HGM	SRS294987__k89_62202	47878	0	Caudovirales	Host-Associated; Human; Gut	0.55	0.0764007	14	0	0
DTR_862533	HGM	SRS294987__k89_62203	97305	0	Caudovirales	Host-Associated; Human; Gut	0.97	0.00436575	12	1	0
DTR_862539	HGM	SRS294988__k89_20221	88768	0	Caudovirales	Host-Associated; Human; Gut	0.63	0.0601504	16	2	2
DTR_862570	HGM	SRS294988__k89_84791	44296	0	Caudovirales	Host-Associated; Human; Gut	0.94	0.00897405	16	1	0
DTR_862572	HGM	SRS294988__k89_84793	42631	0	Caudovirales	Host-Associated; Human; Gut	0.23	0.199127	18	0	1
DTR_862582	HGM	SRS294989__k89_111500	52949	0	Caudovirales	Host-Associated; Human; Gut	0.54	0.0780985	26	0	0
DTR_862608	HGM	SRS294989__k89_44948	47568	0	Caudovirales	Host-Associated; Human; Gut	0.81	0.0269221	34	1	3
DTR_862625	HGM	SRS294990__k89_1251	39627	0	Caudovirales	Host-Associated; Human; Gut	0.95	0.00679117	19	0	0
DTR_862664	HGM	SRS294990__k89_88444	84492	0	Caudovirales	Host-Associated; Human; Gut	0.91	0.0122484	12	1	0
DTR_862742	HGM	SRS294992__k89_59779	52083	0	Caudovirales	Host-Associated; Human; Gut	0.63	0.0596653	28	0	0
DTR_862785	HGM	SRS294994__k89_10112	92558	0	NA	Host-Associated; Human; Gut	0.98	0.00339559	10	0	1
DTR_862788	HGM	SRS294994__k89_16031	87414	0	Caudovirales	Host-Associated; Human; Gut	0.95	0.00703371	13	1	0
DTR_862833	HGM	SRS294994__k89_75776	44584	0	Caudovirales	Host-Associated; Human; Gut	0.7	0.0468106	22	1	0
DTR_862841	HGM	SRS294994__k89_75788	59749	0	Caudovirales	Host-Associated; Human; Gut	1	0.000848896	12	0	0
DTR_862895	HGM	SRS294996__k89_106856	67841	0	Caudovirales	Host-Associated; Human; Gut	0.83	0.024618	10	2	1
DTR_862950	HGM	SRS294996__k89_98488	15832	0	Caudovirales	Host-Associated; Human; Gut	0.03	0.559059	1	0	0
DTR_862977	HGM	SRS294997__k89_60806	41018	0	Caudovirales	Host-Associated; Human; Gut	0.99	0.00206161	21	0	0
DTR_862997	HGM	SRS294998__k89_103188	85789	0	Caudovirales	Host-Associated; Human; Gut	0.88	0.0163716	14	1	0
DTR_862998	HGM	SRS294998__k89_103189	31132	0	Caudovirales	Host-Associated; Human; Gut	0.59	0.0679117	4	0	2
DTR_863028	HGM	SRS294998__k89_41155	85298	0	Caudovirales	Host-Associated; Human; Gut	0.68	0.0500849	16	1	1
DTR_863048	HGM	SRS294999__k89_102174	44681	0	Caudovirales	Host-Associated; Human; Gut	0.98	0.0037594	44	0	0
DTR_863086	HGM	SRS294999__k89_66349	45172	0	Caudovirales	Host-Associated; Human; Gut	0.31	0.155954	22	0	0
DTR_863104	HGM	SRS295000__k89_131291	94017	0	Caudovirales	Host-Associated; Human; Gut	0.99	0.00278923	10	4	0
DTR_863157	HGM	SRS295001__k89_117632	98172	0	Caudovirales	Host-Associated; Human; Gut	0.96	0.00630609	18	1	0
DTR_863161	HGM	SRS295001__k89_125325	57106	0	Caudovirales	Host-Associated; Human; Gut	0.7	0.0452341	15	0	0
DTR_863162	HGM	SRS295001__k89_125326	5298	0	Microviridae	Host-Associated; Human; Gut	0.78	0.0315304	3	0	0
DTR_863164	HGM	SRS295001__k89_125328	58688	0	Caudovirales	Host-Associated; Human; Gut	0.49	0.0896192	32	1	0
DTR_863175	HGM	SRS295001__k89_26808	106373	0	Caudovirales	Host-Associated; Human; Gut	0.85	0.0207373	18	0	1
DTR_863182	HGM	SRS295001__k89_31445	98037	0	NA	Host-Associated; Human; Gut	0.98	0.00327431	11	0	2
DTR_863215	HGM	SRS295001__k89_82902	42433	0	Caudovirales	Host-Associated; Human; Gut	0.43	0.109265	17	0	0
DTR_863223	HGM	SRS295002__k89_13043	101456	0	Caudovirales	Host-Associated; Human; Gut	0.96	0.00642736	21	1	1
DTR_863231	HGM	SRS295002__k89_21013	100469	0	Caudovirales	Host-Associated; Human; Gut	0.96	0.00654863	20	1	0
DTR_863236	HGM	SRS295002__k89_28356	99133	0	NA	Host-Associated; Human; Gut	0.98	0.00339559	11	0	2
DTR_863257	HGM	SRS295002__k89_75385	4898	0	Microviridae	Host-Associated; Human; Gut	0.96	0.00569973	4	0	0
DTR_863258	HGM	SRS295002__k89_75389	42583	0	Caudovirales	Host-Associated; Human; Gut	0.95	0.0075188	23	1	0
DTR_863295	HGM	SRS295003__k89_85403	57960	0	Caudovirales	Host-Associated; Human; Gut	0.92	0.011642	12	1	2
DTR_863299	HGM	SRS295004__k89_110426	45661	0	Caudovirales	Host-Associated; Human; Gut	0.98	0.00388067	19	0	1
DTR_863319	HGM	SRS295004__k89_150675	39193	0	Caudovirales	Host-Associated; Human; Gut	0.95	0.00679117	16	1	2
DTR_863322	HGM	SRS295004__k89_15579	17190	0	Caudovirales	Host-Associated; Human; Gut	0.96	0.00654863	5	0	0
DTR_863387	HGM	SRS295006__k89_141229	5521	0	Microviridae	Host-Associated; Human; Gut	0.46	0.0987145	1	0	0
DTR_863433	HGM	SRS295007__k89_129501	5037	0	Microviridae	Host-Associated; Human; Gut	0.96	0.00630609	5	0	0
DTR_863436	HGM	SRS295007__k89_129508	6168	0	Microviridae	Host-Associated; Human; Gut	0.58	0.0696095	4	0	0
DTR_863475	HGM	SRS295008__k89_26426	86301	0	Caudovirales	Host-Associated; Human; Gut	0.91	0.0124909	14	2	0
DTR_863499	HGM	SRS295008__k89_64662	93845	0	NA	Host-Associated; Human; Gut	0.99	0.00157652	8	0	0
DTR_863509	HGM	SRS295008__k89_82517	40338	0	Caudovirales	Host-Associated; Human; Gut	0.45	0.103565	9	1	1
DTR_863522	HGM	SRS295008__k89_96877	6334	0	Microviridae	Host-Associated; Human; Gut	0.22	0.206524	4	0	0
DTR_863530	HGM	SRS295009__k89_108772	57156	0	Caudovirales	Host-Associated; Human; Gut	0.87	0.0179481	20	1	0
DTR_863579	HGM	SRS295009__k89_85054	45485	0	Caudovirales	Host-Associated; Human; Gut	0.69	0.0472957	22	0	0
DTR_863595	HGM	SRS295010__k89_123631	175311	0	Caudovirales	Host-Associated; Human; Gut	0.91	0.0126122	17	1	1
DTR_863606	HGM	SRS295010__k89_179695	166754	0	Caudovirales	Host-Associated; Human; Gut	0.78	0.0326219	13	1	1
DTR_863612	HGM	SRS295010__k89_179701	74359	0	Caudovirales	Host-Associated; Human; Gut	0.85	0.0221926	20	6	2
DTR_863637	HGM	SRS295010__k89_6422	45279	0	Caudovirales	Host-Associated; Human; Gut	0.96	0.00654863	16	0	0
DTR_863652	HGM	SRS295011__k89_167	97227	0	Caudovirales	Host-Associated; Human; Gut	0.99	0.00278923	12	0	0
DTR_863653	HGM	SRS295011__k89_172	46115	0	Caudovirales	Host-Associated; Human; Gut	0.53	0.0801601	17	0	1
DTR_863656	HGM	SRS295011__k89_22989	38592	0	Caudovirales	Host-Associated; Human; Gut	0.93	0.00970167	25	0	1
DTR_863673	HGM	SRS295012__k89_12519	14854	0	Caudovirales	Host-Associated; Human; Gut	0.4	0.119816	3	0	0
DTR_863684	HGM	SRS295012__k89_30544	39505	0	Caudovirales	Host-Associated; Human; Gut	0.79	0.0308028	34	0	1
DTR_863747	HGM	SRS295014__k89_38751	85208	0	Caudovirales	Host-Associated; Human; Gut	0.93	0.0104293	15	3	0
DTR_863801	HGM	SRS295015__k89_70624	106769	0	Caudovirales	Host-Associated; Human; Gut	0.99	0.00278923	10	0	0
DTR_863810	HGM	SRS295015__k89_9275	42612	0	Caudovirales	Host-Associated; Human; Gut	0.36	0.133883	29	0	1
DTR_863816	HGM	SRS295016__k89_14355	34729	0	Caudovirales	Host-Associated; Human; Gut	0.99	0.00206161	23	0	1
DTR_863848	HGM	SRS295016__k89_65283	45034	0	Caudovirales	Host-Associated; Human; Gut	0.89	0.0147951	16	0	0
DTR_863874	HGM	SRS295017__k89_143579	79026	0	Caudovirales	Host-Associated; Human; Gut	0.77	0.0339559	10	1	0
DTR_863875	HGM	SRS295017__k89_143581	50068	0	Caudovirales	Host-Associated; Human; Gut	0.88	0.0168567	20	0	0
DTR_863877	HGM	SRS295017__k89_143583	99693	0	Caudovirales	Host-Associated; Human; Gut	0.96	0.00642736	13	1	1
DTR_863878	HGM	SRS295017__k89_143584	4985	0	Microviridae	Host-Associated; Human; Gut	0.72	0.0428086	4	0	0
DTR_863918	HGM	SRS295017__k89_46111	46001	0	Caudovirales	Host-Associated; Human; Gut	0.24	0.194397	23	2	0
DTR_863923	HGM	SRS295017__k89_51490	5904	0	Microviridae	Host-Associated; Human; Gut	0.72	0.0422023	4	0	0
DTR_863971	HGM	SRS295018__k89_173316	102552	0	Caudovirales	Host-Associated; Human; Gut	0.47	0.0959253	16	4	1
DTR_863972	HGM	SRS295018__k89_173317	105705	0	Caudovirales	Host-Associated; Human; Gut	0.9	0.0137036	28	0	2
DTR_863974	HGM	SRS295018__k89_173324	105992	0	Caudovirales	Host-Associated; Human; Gut	0.83	0.0238904	19	0	1
DTR_863976	HGM	SRS295018__k89_173331	99550	0	NA	Host-Associated; Human; Gut	0.98	0.00339559	12	0	2
DTR_863985	HGM	SRS295018__k89_26945	31618	0	Caudovirales	Host-Associated; Human; Gut	0.4	0.121877	16	0	2
DTR_864014	HGM	SRS295018__k89_86084	54686	0	Caudovirales	Host-Associated; Human; Gut	0.98	0.00400194	9	0	1
DTR_864059	HGM	SRS295020__k89_99826	40182	0	Caudovirales	Host-Associated; Human; Gut	1	NA	47	0	0
DTR_864092	HGM	SRS295021__k89_42959	48010	0	Caudovirales	Host-Associated; Human; Gut	0.95	0.00691244	34	0	0
DTR_864148	HGM	SRS295022__k89_87703	86804	0	Caudovirales	Host-Associated; Human; Gut	0.94	0.00873151	12	1	0
DTR_864152	HGM	SRS295022__k89_87711	97991	0	NA	Host-Associated; Human; Gut	1	0.000848896	9	0	0
DTR_864153	HGM	SRS295022__k89_87723	28742	0	Caudovirales	Host-Associated; Human; Gut	1	0.000970167	15	0	1
DTR_864156	HGM	SRS295023__k89_106825	35414	0	Caudovirales	Host-Associated; Human; Gut	0.51	0.0851322	7	1	0
DTR_864172	HGM	SRS295023__k89_29371	37633	0	Caudovirales	Host-Associated; Human; Gut	0.64	0.0571186	14	0	0
DTR_864192	HGM	SRS295023__k89_7053	95351	0	Caudovirales	Host-Associated; Human; Gut	0.97	0.00460829	16	1	0
DTR_864300	HGM	SRS295026__k89_71558	46843	0	Caudovirales	Host-Associated; Human; Gut	0.71	0.043415	6	0	0
DTR_864301	HGM	SRS295026__k89_71559	92778	0	Caudovirales	Host-Associated; Human; Gut	0.43	0.110599	7	0	1
DTR_864303	HGM	SRS295026__k89_71562	185487	0	Caudovirales	Host-Associated; Human; Gut	0.94	0.00848896	21	6	1
DTR_864305	HGM	SRS295026__k89_71566	90837	0	Caudovirales	Host-Associated; Human; Gut	0.98	0.00363813	8	0	0
DTR_864309	HGM	SRS295026__k89_71572	50264	0	Caudovirales	Host-Associated; Human; Gut	0.73	0.0408683	23	1	0
DTR_864354	HGM	SRS295027__k89_95523	106069	0	Caudovirales	Host-Associated; Human; Gut	0.92	0.0117633	19	0	0
DTR_864355	HGM	SRS295027__k89_95524	21958	0	Caudovirales	Host-Associated; Human; Gut	0.12	0.307664	5	0	1
DTR_864420	HGM	SRS295028__k89_77933	35581	0	Caudovirales	Host-Associated; Human; Gut	0.27	0.18033	16	0	0
DTR_864426	HGM	SRS295028__k89_8962	50769	0	Caudovirales	Host-Associated; Human; Gut	0.55	0.0765219	26	0	0
DTR_864449	HGM	SRS295029__k89_39491	39139	0	Caudovirales	Host-Associated; Human; Gut	0.96	0.00618482	18	1	2
DTR_864477	HGM	SRS310390__k119_12906	40709	0	Caudovirales	Host-Associated; Human; Gut	1	0.000970167	51	0	0
DTR_864484	HGM	SRS310390__k119_12927	36076	0	Caudovirales	Host-Associated; Human; Gut	0.86	0.0190395	14	0	0
DTR_864506	HGM	SRS311462__k119_2789	306912	0	Caudovirales	Host-Associated; Human; Gut	0.56	0.0742178	63	3	0
DTR_864511	HGM	SRS311462__k119_45747	54826	0	Caudovirales	Host-Associated; Human; Gut	0.42	0.11351	31	0	1
DTR_864514	HGM	SRS311462__k119_49104	42612	0	Caudovirales	Host-Associated; Human; Gut	0.37	0.130609	29	0	1
DTR_864522	HGM	SRS311462__k119_51538	4196	0	CressDNAParvo	Host-Associated; Human; Gut	0.36	0.134004	1	0	0
DTR_864525	HGM	SRS311462__k119_51541	4304	0	CressDNAParvo	Host-Associated; Human; Gut	0.75	0.0365025	1	0	0
DTR_864535	HGM	SRS311462__k119_51570	44999	0	Caudovirales	Host-Associated; Human; Gut	1	0.000970167	38	0	0
DTR_864540	HGM	SRS311478__k119_17669	37830	0	Caudovirales	Host-Associated; Human; Gut	0.84	0.0227989	19	1	2
DTR_864563	HGM	SRS311497__k119_1504	43596	0	Caudovirales	Host-Associated; Human; Gut	0.27	0.178996	18	0	0
DTR_864575	HGM	SRS311497__k119_6511	43365	0	Caudovirales	Host-Associated; Human; Gut	0.35	0.137885	19	1	1
DTR_864576	HGM	SRS311497__k119_72261	5682	0	Microviridae	Host-Associated; Human; Gut	0.84	0.0229202	5	0	0
DTR_864580	HGM	SRS311497__k119_87828	40939	0	Caudovirales	Host-Associated; Human; Gut	0.42	0.111691	18	0	1
DTR_864637	HGM	SRS311516__k119_50092	100411	0	Caudovirales	Host-Associated; Human; Gut	0.98	0.00363813	19	1	0
DTR_864638	HGM	SRS311516__k119_50093	4196	0	CressDNAParvo	Host-Associated; Human; Gut	0.37	0.130124	1	0	0
DTR_864643	HGM	SRS311516__k119_50098	44251	0	Caudovirales	Host-Associated; Human; Gut	0.97	0.00533592	60	0	0
DTR_864653	HGM	SRS311541__k119_164	107975	0	Caudovirales	Host-Associated; Human; Gut	0.9	0.012976	38	1	5
DTR_864654	HGM	SRS311541__k119_1787	49147	0	Caudovirales	Host-Associated; Human; Gut	0.22	0.210769	36	0	0
DTR_864738	HGM	SRS332161__k119_24129	4195	0	CressDNAParvo	Host-Associated; Human; Gut	0.29	0.167475	1	0	0
DTR_864741	HGM	SRS332161__k119_24134	44251	0	Caudovirales	Host-Associated; Human; Gut	0.97	0.00533592	60	0	0
DTR_864749	HGM	SRS332166__k119_25280	35247	0	Caudovirales	Host-Associated; Human; Gut	0.35	0.139583	17	1	0
DTR_864811	HGM	SRS332210__k119_3283	98212	0	Caudovirales	Host-Associated; Human; Gut	0.95	0.00739753	14	1	1
DTR_864817	HGM	SRS332210__k119_65489	151675	0	Caudovirales	Host-Associated; Human; Gut	0.63	0.0594228	23	3	1
DTR_864818	HGM	SRS332210__k119_65490	150904	0	Caudovirales	Host-Associated; Human; Gut	0.65	0.0556634	13	2	1
DTR_864822	HGM	SRS332210__k119_65497	39738	0	Caudovirales	Host-Associated; Human; Gut	0.96	0.00630609	15	1	2
DTR_864860	HGM	SRS332218__k119_33667	42544	0	Caudovirales	Host-Associated; Human; Gut	0.78	0.0320155	25	0	1
DTR_864865	HGM	SRS332218__k119_33672	167232	0	Caudovirales	Host-Associated; Human; Gut	0.86	0.0191608	146	0	0
DTR_864932	HGM	SRS335409__k119_7089	62614	0	Caudovirales	Host-Associated; Human; Gut	0.73	0.0392918	20	0	1
DTR_864944	HGM	SRS335416__k119_26852	36569	0	Caudovirales	Host-Associated; Human; Gut	0.79	0.0299539	35	0	1
DTR_865011	HGM	SRS344837__k119_2490	38129	0	Caudovirales	Host-Associated; Human; Gut	0.59	0.0682755	20	0	0
DTR_865014	HGM	SRS344837__k119_3549	41291	0	Caudovirales	Host-Associated; Human; Gut	0.42	0.114116	36	0	0
DTR_865045	HGM	SRS344843__k119_5315	41597	0	Caudovirales	Host-Associated; Human; Gut	0.23	0.20034	27	0	0
DTR_865054	HGM	SRS344869__k119_152	32361	0	Caudovirales	Host-Associated; Human; Gut	0.83	0.0238904	29	1	0
DTR_865084	HGM	SRS344898__k119_1064	31244	0	Caudovirales	Host-Associated; Human; Gut	0.64	0.0576037	36	0	0
DTR_865145	HGM	SRS344938__k119_6639	35493	0	Caudovirales	Host-Associated; Human; Gut	0.52	0.0835557	29	0	2
DTR_865146	HGM	SRS344938__k119_6642	169206	0	Caudovirales	Host-Associated; Human; Gut	0.99	0.0029105	256	0	0
DTR_865158	HGM	SRS344941__k119_3249	32361	0	Caudovirales	Host-Associated; Human; Gut	0.83	0.024618	29	1	0
DTR_865211	HGM	SRS371402__k119_5003	37340	0	Caudovirales	Host-Associated; Human; Gut	0.78	0.0320155	33	0	1
DTR_865271	HGM	SRS371424__k119_12422	41597	0	Caudovirales	Host-Associated; Human; Gut	0.23	0.20034	27	0	0
DTR_865324	HGM	SRS371443__k119_4613	42822	0	Caudovirales	Host-Associated; Human; Gut	0.99	0.00254669	56	0	0
DTR_865330	HGM	SRS371449__k119_8473	41720	0	Caudovirales	Host-Associated; Human; Gut	0.75	0.0361387	38	0	0
DTR_865468	HGM	SRS371523__k119_2778	36569	0	Caudovirales	Host-Associated; Human; Gut	0.79	0.0299539	35	0	1
DTR_865470	HGM	SRS371523__k119_346	40319	0	Caudovirales	Host-Associated; Human; Gut	0.23	0.197308	23	0	2
DTR_865482	HGM	SRS371543__k119_564	36569	0	Caudovirales	Host-Associated; Human; Gut	0.8	0.0287412	35	0	1
DTR_865533	HGM	SRS371571__k119_13002	35493	0	Caudovirales	Host-Associated; Human; Gut	0.52	0.0835557	29	0	2
DTR_865534	HGM	SRS371571__k119_1539	169208	0	Caudovirales	Host-Associated; Human; Gut	0.99	0.00278923	256	0	0
DTR_865566	HGM	SRS371586__k119_15126	36108	0	Caudovirales	Host-Associated; Human; Gut	0.41	0.116056	26	0	2
DTR_865621	HGM	SRS371645__k119_2133	35493	0	Caudovirales	Host-Associated; Human; Gut	0.52	0.0835557	29	0	2
DTR_865622	HGM	SRS371645__k119_432	169208	0	Caudovirales	Host-Associated; Human; Gut	0.99	0.00278923	255	0	0
DTR_865664	HGM	SRS371687__k119_4812	15419	0	Caudovirales	Host-Associated; Human; Gut	0.92	0.0104293	6	0	0
DTR_865689	HGM	SRS371713__k119_3553	43519	0	Caudovirales	Host-Associated; Human; Gut	0.47	0.0948339	17	0	1
DTR_865690	HGM	SRS371713__k119_3554	39906	0	Caudovirales	Host-Associated; Human; Gut	0.82	0.0257094	29	0	1
DTR_865725	HGM	SRS371840__k119_3389	109938	0	Caudovirales	Host-Associated; Human; Gut	0.76	0.034926	40	0	3
DTR_865773	HGM	SRS371849__k119_3347	43674	0	Caudovirales	Host-Associated; Human; Gut	0.99	0.00206161	54	0	1
DTR_865913	HGM	SRS372532__k119_7888	111642	0	Caudovirales	Host-Associated; Human; Gut	0.76	0.0355324	34	3	3
DTR_865934	HGM	SRS372536__k119_6544	8317	0	Inoviridae	Host-Associated; Human; Gut	0.93	0.00994422	0	0	0
DTR_865966	HGM	SRS372547__k119_8142	43190	0	Caudovirales	Host-Associated; Human; Gut	0.33	0.147708	24	0	0
DTR_866015	HGM	SRS372563__k119_4278	42612	0	Caudovirales	Host-Associated; Human; Gut	0.36	0.132185	29	0	1
DTR_866034	HGM	SRS372565__k119_34689	6040	0	Microviridae	Host-Associated; Human; Gut	0.69	0.0477807	3	0	0
DTR_866106	HGM	SRS372586__k119_18996	15921	0	Caudovirales	Host-Associated; Human; Gut	0.84	0.0229202	8	0	0
DTR_866197	HGM	SRS372609__k119_444	9957	0	NA	Host-Associated; Human; Gut	0.95	0.00703371	6	0	0
DTR_866202	HGM	SRS372609__k119_9992	48573	0	Caudovirales	Host-Associated; Human; Gut	1	0.000485084	13	1	0
DTR_866236	HGM	SRS372622__k119_19790	5422	0	Microviridae	Host-Associated; Human; Gut	0.92	0.0117633	5	0	0
DTR_866239	HGM	SRS372622__k119_7686	48573	0	Caudovirales	Host-Associated; Human; Gut	1	0.000485084	14	1	0
DTR_866257	HGM	SRS372631__k119_6634	43346	0	Caudovirales	Host-Associated; Human; Gut	0.81	0.0278923	24	0	2
DTR_866278	HGM	SRS372638__k119_1558	40754	0	Caudovirales	Host-Associated; Human; Gut	0.72	0.0423236	35	0	1
DTR_866402	HGM	SRS372667__k119_226	44138	0	Caudovirales	Host-Associated; Human; Gut	0.99	0.00278923	56	0	0
DTR_866450	HGM	SRS372681__k119_9873	6638	0	Inoviridae	Host-Associated; Human; Gut	0.93	0.00933786	0	0	0
DTR_866533	HGM	SRS372699__k119_14083	37930	0	Caudovirales	Host-Associated; Human; Gut	0.99	0.00278923	38	0	2
DTR_866542	HGM	SRS372702__k119_11698	41085	0	Caudovirales	Host-Associated; Human; Gut	0.75	0.0367451	35	0	1
DTR_866549	HGM	SRS372702__k119_39579	42066	0	Caudovirales	Host-Associated; Human; Gut	0.79	0.0293476	22	0	2
DTR_866605	HGM	SRS372719__k119_3220	33572	0	Caudovirales	Host-Associated; Human; Gut	0.63	0.0605142	17	0	0
DTR_866646	HGM	SRS372734__k119_2854	48025	0	Caudovirales	Host-Associated; Human; Gut	0.85	0.0220713	52	0	0
DTR_866672	HGM	SRS372942__k119_897	41292	0	Caudovirales	Host-Associated; Human; Gut	0.94	0.00897405	41	0	0
DTR_866724	HGM	SRS372958__k119_4025	38839	0	Caudovirales	Host-Associated; Human; Gut	0.89	0.0147951	19	1	0
DTR_866733	HGM	SRS372959__k119_17636	44138	0	Caudovirales	Host-Associated; Human; Gut	0.99	0.00278923	56	0	0
DTR_866793	HGM	SRS373020__k119_2281	46042	0	Caudovirales	Host-Associated; Human; Gut	0.2	0.225321	30	0	0
DTR_866795	HGM	SRS373020__k119_2866	108744	0	Caudovirales	Host-Associated; Human; Gut	0.54	0.0795537	35	1	2
DTR_866796	HGM	SRS373020__k119_2867	45237	0	Caudovirales	Host-Associated; Human; Gut	0.98	0.00339559	55	0	1
DTR_866810	HGM	SRS373028__k119_3621	44847	0	Caudovirales	Host-Associated; Human; Gut	0.93	0.00970167	45	0	1
DTR_866818	HGM	SRS373031__k119_364	41292	0	Caudovirales	Host-Associated; Human; Gut	0.94	0.00897405	41	0	0
DTR_866827	HGM	SRS373035__k119_269	59282	0	Caudovirales	Host-Associated; Human; Gut	0.94	0.00873151	6	2	0
DTR_866833	HGM	SRS373038__k119_1914	61900	0	Caudovirales	Host-Associated; Human; Gut	0.89	0.0147951	22	2	0
DTR_866835	HGM	SRS373038__k119_2882	42611	0	Caudovirales	Host-Associated; Human; Gut	0.36	0.132549	29	0	1
DTR_866874	HGM	SRS373047__k119_13133	49548	0	Caudovirales	Host-Associated; Human; Gut	0.49	0.0902256	23	1	2
DTR_866881	HGM	SRS373047__k119_19452	38767	0	Caudovirales	Host-Associated; Human; Gut	0.78	0.0308028	20	0	2
DTR_866891	HGM	SRS373047__k119_30296	227100	0	Caudovirales	Host-Associated; Human; Gut	0.69	0.047902	14	2	0
DTR_866918	HGM	SRS373051__k119_11110	34732	0	Caudovirales	Host-Associated; Human; Gut	0.77	0.0333495	17	0	1
DTR_866946	HGM	SRS373066__k119_1075	38839	0	Caudovirales	Host-Associated; Human; Gut	0.89	0.0147951	19	1	0
DTR_866955	HGM	SRS373067__k119_275	42611	0	Caudovirales	Host-Associated; Human; Gut	0.36	0.132549	29	0	1
DTR_866985	HGM	SRS373109__k119_618	46435	0	Caudovirales	Host-Associated; Human; Gut	0.99	0.00278923	45	0	0
DTR_867010	HGM	SRS373112__k119_2998	46042	0	Caudovirales	Host-Associated; Human; Gut	0.2	0.225321	30	0	0
DTR_867012	HGM	SRS373112__k119_3850	108744	0	Caudovirales	Host-Associated; Human; Gut	0.54	0.0795537	35	1	2
DTR_867013	HGM	SRS373112__k119_3851	45237	0	Caudovirales	Host-Associated; Human; Gut	0.98	0.00339559	55	0	1
DTR_867084	HGM	SRS373176__k119_6096	42611	0	Caudovirales	Host-Associated; Human; Gut	0.36	0.132549	29	0	1
DTR_867107	HGM	SRS373192__k119_2612	108542	0	Caudovirales	Host-Associated; Human; Gut	0.75	0.0372302	36	1	3
DTR_867138	HGM	SRS373198__k119_11225	42611	0	Caudovirales	Host-Associated; Human; Gut	0.36	0.132549	29	0	1
DTR_867147	HGM	SRS373198__k119_2899	61900	0	Caudovirales	Host-Associated; Human; Gut	0.89	0.0147951	22	2	0
DTR_867169	HGM	SRS373204__k119_28407	6638	0	Inoviridae	Host-Associated; Human; Gut	0.93	0.00933786	0	0	0
DTR_867179	HGM	SRS373206__k119_4793	42611	0	Caudovirales	Host-Associated; Human; Gut	0.36	0.134004	29	0	1
DTR_867215	HGM	SRS383484__k119_2295	45237	0	Caudovirales	Host-Associated; Human; Gut	0.98	0.00339559	55	0	1
DTR_867217	HGM	SRS383484__k119_4123	46042	0	Caudovirales	Host-Associated; Human; Gut	0.2	0.225321	30	0	0
DTR_867219	HGM	SRS383484__k119_5019	14577	0	Caudovirales	Host-Associated; Human; Gut	0.88	0.0170992	6	0	0
DTR_867224	HGM	SRS383484__k119_652	37367	0	Caudovirales	Host-Associated; Human; Gut	0.79	0.0289837	19	0	0
DTR_867249	HGM	SRS393412__k119_8625	42611	0	Caudovirales	Host-Associated; Human; Gut	0.36	0.132549	29	0	1
DTR_867254	HGM	SRS403229__k119_20311	42544	0	Caudovirales	Host-Associated; Human; Gut	0.78	0.0326219	25	0	1
DTR_867331	HGM	SRS414155__k119_4934	35241	0	Caudovirales	Host-Associated; Human; Gut	0.83	0.0243755	16	0	0
DTR_867401	HGM	SRS414186__k119_5125	44138	0	Caudovirales	Host-Associated; Human; Gut	0.99	0.00278923	56	0	0
DTR_867610	HGM	SRS414269__k119_3088	55716	0	Caudovirales	Host-Associated; Human; Gut	0.37	0.129275	28	0	1
DTR_867617	HGM	SRS414273__k119_14046	55716	0	Caudovirales	Host-Associated; Human; Gut	0.37	0.129275	28	0	1
DTR_867709	HGM	SRS475534__k119_32580	34251	0	Caudovirales	Host-Associated; Human; Gut	0.24	0.193063	12	0	0
DTR_867713	HGM	SRS475534__k119_344065	101213	0	Caudovirales	Host-Associated; Human; Gut	0.97	0.00533592	16	1	1
DTR_867714	HGM	SRS475534__k119_345069	56945	0	Caudovirales	Host-Associated; Human; Gut	0.69	0.0469318	10	3	1
DTR_867757	HGM	SRS475537__k119_147977	102420	0	Caudovirales	Host-Associated; Human; Gut	0.78	0.0326219	17	0	0
DTR_867760	HGM	SRS475537__k119_152133	154229	0	Caudovirales	Host-Associated; Human; Gut	0.99	0.00242542	170	0	0
DTR_867761	HGM	SRS475537__k119_153719	61070	0	Caudovirales	Host-Associated; Human; Gut	0.81	0.0268009	34	0	0
DTR_867762	HGM	SRS475537__k119_155733	74935	0	Caudovirales	Host-Associated; Human; Gut	0.93	0.0104293	16	5	2
DTR_867765	HGM	SRS475537__k119_157362	67247	0	Caudovirales	Host-Associated; Human; Gut	0.91	0.0127334	14	0	0
DTR_867769	HGM	SRS475537__k119_157890	6028	0	Microviridae	Host-Associated; Human; Gut	0.87	0.0181906	3	0	0
DTR_867790	HGM	SRS475537__k119_215452	36247	0	Caudovirales	Host-Associated; Human; Gut	0.22	0.205554	11	0	3
DTR_867854	HGM	SRS475539__k119_244216	59462	0	Caudovirales	Host-Associated; Human; Gut	0.89	0.0140674	50	1	0
DTR_867898	HGM	SRS475540__k119_107607	51212	0	Caudovirales	Host-Associated; Human; Gut	0.26	0.182391	23	0	0
DTR_867899	HGM	SRS475540__k119_11859	42814	0	Caudovirales	Host-Associated; Human; Gut	0.51	0.0864662	18	0	0
DTR_867902	HGM	SRS475540__k119_129030	42815	0	Caudovirales	Host-Associated; Human; Gut	0.1	0.336284	6	0	0
DTR_867917	HGM	SRS475540__k119_240896	35034	0	Caudovirales	Host-Associated; Human; Gut	0.92	0.0117633	11	2	1
DTR_867929	HGM	SRS475540__k119_323250	61150	0	Caudovirales	Host-Associated; Human; Gut	0.89	0.0146738	37	4	1
DTR_867931	HGM	SRS475540__k119_348072	32660	0	Caudovirales	Host-Associated; Human; Gut	0.65	0.0554208	14	0	0
DTR_867933	HGM	SRS475540__k119_352894	99071	0	NA	Host-Associated; Human; Gut	0.98	0.00327431	10	0	1
DTR_867939	HGM	SRS475540__k119_355518	74605	0	Caudovirales	Host-Associated; Human; Gut	0.73	0.0408683	20	1	0
DTR_867953	HGM	SRS475540__k119_356797	5086	0	Microviridae	Host-Associated; Human; Gut	0.2	0.222411	3	0	0
DTR_867966	HGM	SRS475540__k119_52917	41952	0	Caudovirales	Host-Associated; Human; Gut	0.93	0.00933786	10	0	0
DTR_867967	HGM	SRS475540__k119_57291	30833	0	Caudovirales	Host-Associated; Human; Gut	0.34	0.145646	13	0	2
DTR_867982	HGM	SRS475541__k119_132383	41007	0	Caudovirales	Host-Associated; Human; Gut	0.45	0.103323	16	0	0
DTR_867995	HGM	SRS475541__k119_150035	56568	0	Caudovirales	Host-Associated; Human; Gut	0.84	0.023284	11	1	2
DTR_868015	HGM	SRS475542__k119_135898	68485	0	Caudovirales	Host-Associated; Human; Gut	0.98	0.0037594	13	2	0
DTR_868016	HGM	SRS475542__k119_137165	54618	0	Caudovirales	Host-Associated; Human; Gut	0.32	0.153529	30	0	1
DTR_868019	HGM	SRS475542__k119_162612	99667	0	Caudovirales	Host-Associated; Human; Gut	0.96	0.00654863	13	1	0
DTR_868022	HGM	SRS475542__k119_170542	24955	0	Caudovirales	Host-Associated; Human; Gut	0.86	0.0200097	7	0	0
DTR_868036	HGM	SRS475542__k119_245463	102023	0	Caudovirales	Host-Associated; Human; Gut	0.93	0.00970167	19	0	0
DTR_868038	HGM	SRS475542__k119_247378	53624	0	Caudovirales	Host-Associated; Human; Gut	0.73	0.0392918	36	1	1
DTR_868041	HGM	SRS475542__k119_249501	102025	0	Caudovirales	Host-Associated; Human; Gut	0.76	0.0350473	20	2	2
DTR_868045	HGM	SRS475542__k119_252191	39831	0	Caudovirales	Host-Associated; Human; Gut	0.41	0.118603	13	0	0
DTR_868049	HGM	SRS475542__k119_253913	95749	0	Caudovirales	Host-Associated; Human; Gut	0.97	0.00533592	7	4	0
DTR_868051	HGM	SRS475542__k119_254702	43399	0	Caudovirales	Host-Associated; Human; Gut	0.7	0.0454766	32	0	0
DTR_868065	HGM	SRS475542__k119_255977	6176	0	Microviridae	Host-Associated; Human; Gut	0.52	0.0830706	4	0	0
DTR_868066	HGM	SRS475542__k119_257338	45124	0	Caudovirales	Host-Associated; Human; Gut	0.97	0.00485084	15	0	1
DTR_868071	HGM	SRS475542__k119_29290	39582	0	Caudovirales	Host-Associated; Human; Gut	0.69	0.0485084	29	0	0
DTR_868089	HGM	SRS475542__k119_95948	40824	0	Caudovirales	Host-Associated; Human; Gut	0.35	0.138613	7	2	1
DTR_868093	HGM	SRS475545__k119_132248	46060	0	Caudovirales	Host-Associated; Human; Gut	0.98	0.00339559	36	0	0
DTR_868101	HGM	SRS475545__k119_155497	38221	0	Caudovirales	Host-Associated; Human; Gut	0.92	0.0109144	24	3	1
DTR_868104	HGM	SRS475545__k119_160366	178649	0	Caudovirales	Host-Associated; Human; Gut	1	0.000970167	190	0	0
DTR_868105	HGM	SRS475545__k119_161451	40203	0	Caudovirales	Host-Associated; Human; Gut	0.71	0.0431724	37	0	0
DTR_868106	HGM	SRS475545__k119_162616	41943	0	Caudovirales	Host-Associated; Human; Gut	1	0.000485084	33	0	0
DTR_868109	HGM	SRS475545__k119_165400	102928	0	Caudovirales	Host-Associated; Human; Gut	0.64	0.0573611	7	2	1
DTR_868111	HGM	SRS475545__k119_167645	72342	0	Caudovirales	Host-Associated; Human; Gut	0.99	0.00206161	57	0	0
DTR_868113	HGM	SRS475545__k119_168922	40932	0	Caudovirales	Host-Associated; Human; Gut	0.96	0.00569973	48	0	0
DTR_868131	HGM	SRS475545__k119_33545	52025	0	Caudovirales	Host-Associated; Human; Gut	0.97	0.00497211	69	0	0
DTR_868160	HGM	SRS475546__k119_144869	104651	0	Caudovirales	Host-Associated; Human; Gut	0.66	0.0528741	27	4	3
DTR_868162	HGM	SRS475546__k119_156880	61148	0	Caudovirales	Host-Associated; Human; Gut	0.65	0.0565122	38	0	1
DTR_868170	HGM	SRS475546__k119_18121	62003	0	Caudovirales	Host-Associated; Human; Gut	0.92	0.0111569	4	2	0
DTR_868171	HGM	SRS475546__k119_184338	43602	0	Caudovirales	Host-Associated; Human; Gut	0.83	0.0243755	16	1	1
DTR_868180	HGM	SRS475546__k119_225576	61943	0	Caudovirales	Host-Associated; Human; Gut	0.79	0.0300752	7	2	0
DTR_868181	HGM	SRS475546__k119_229475	139437	0	Caudovirales	Host-Associated; Human; Gut	0.95	0.00691244	32	3	0
DTR_868182	HGM	SRS475546__k119_231265	65578	0	Caudovirales	Host-Associated; Human; Gut	0.7	0.0459617	15	0	0
DTR_868185	HGM	SRS475546__k119_232951	61548	0	Caudovirales	Host-Associated; Human; Gut	0.91	0.0124909	15	0	0
DTR_868186	HGM	SRS475546__k119_234154	43144	0	Caudovirales	Host-Associated; Human; Gut	0.58	0.0705797	7	0	0
DTR_868187	HGM	SRS475546__k119_235130	43804	0	Caudovirales	Host-Associated; Human; Gut	0.69	0.0469318	20	0	0
DTR_868190	HGM	SRS475546__k119_238358	59492	0	Caudovirales	Host-Associated; Human; Gut	0.7	0.0463255	15	1	0
DTR_868192	HGM	SRS475546__k119_241302	44745	0	Caudovirales	Host-Associated; Human; Gut	0.61	0.0654863	12	0	0
DTR_868194	HGM	SRS475546__k119_242432	39477	0	Caudovirales	Host-Associated; Human; Gut	0.15	0.268494	22	0	0
DTR_868195	HGM	SRS475546__k119_242562	4572	0	Microviridae	Host-Associated; Human; Gut	0.82	0.0257094	4	0	0
DTR_868201	HGM	SRS475546__k119_243325	5293	0	NA	Host-Associated; Human; Gut	0.96	0.00618482	0	0	0
DTR_868203	HGM	SRS475546__k119_243539	6350	0	Microviridae	Host-Associated; Human; Gut	0.92	0.0106718	3	0	0
DTR_868218	HGM	SRS475546__k119_273048	16783	0	Caudovirales	Host-Associated; Human; Gut	0.38	0.126486	3	0	2
DTR_868225	HGM	SRS475546__k119_30312	5108	0	Microviridae	Host-Associated; Human; Gut	0.45	0.103323	7	0	0
DTR_868226	HGM	SRS475546__k119_306484	118155	0	Caudovirales	Host-Associated; Human; Gut	0.88	0.0170992	23	3	2
DTR_868230	HGM	SRS475546__k119_42427	38044	0	Caudovirales	Host-Associated; Human; Gut	0.26	0.18603	16	0	1
DTR_868236	HGM	SRS475546__k119_66503	14381	0	Caudovirales	Host-Associated; Human; Gut	0.81	0.027771	2	0	0
DTR_868239	HGM	SRS475546__k119_7199	141436	0	Caudovirales	Host-Associated; Human; Gut	0.67	0.0516614	30	0	0
DTR_868243	HGM	SRS475549__k119_10738	56058	0	Caudovirales	Host-Associated; Human; Gut	0.86	0.0191608	9	1	2
DTR_868262	HGM	SRS475549__k119_137296	5473	0	Microviridae	Host-Associated; Human; Gut	0.5	0.0867087	6	0	0
DTR_868270	HGM	SRS475549__k119_144126	44307	0	Caudovirales	Host-Associated; Human; Gut	0.86	0.0200097	5	0	1
DTR_868282	HGM	SRS475549__k119_50220	45416	0	Caudovirales	Host-Associated; Human; Gut	0.6	0.0658501	20	1	0
DTR_868290	HGM	SRS475549__k119_87861	44341	0	Caudovirales	Host-Associated; Human; Gut	0.5	0.0894979	15	0	0
DTR_868331	HGM	SRS475565__k119_78853	39070	0	Caudovirales	Host-Associated; Human; Gut	0.69	0.0471744	17	0	0
DTR_868356	HGM	SRS475566__k119_136067	25472	0	Caudovirales	Host-Associated; Human; Gut	0.31	0.157773	13	0	0
DTR_868364	HGM	SRS475566__k119_158611	34005	0	Caudovirales	Host-Associated; Human; Gut	0.27	0.180694	10	0	1
DTR_868370	HGM	SRS475566__k119_16589	43428	0	Caudovirales	Host-Associated; Human; Gut	0.4	0.118967	12	0	0
DTR_868371	HGM	SRS475566__k119_167789	90676	0	Caudovirales	Host-Associated; Human; Gut	0.26	0.185302	31	0	2
DTR_868372	HGM	SRS475566__k119_170708	56718	0	Caudovirales	Host-Associated; Human; Gut	0.88	0.0168567	21	0	1
DTR_868383	HGM	SRS475566__k119_238766	35897	0	Caudovirales	Host-Associated; Human; Gut	0.3	0.161775	11	0	2
DTR_868387	HGM	SRS475566__k119_242172	104721	0	Caudovirales	Host-Associated; Human; Gut	0.94	0.00897405	28	1	0
DTR_868389	HGM	SRS475566__k119_243330	44782	0	Caudovirales	Host-Associated; Human; Gut	0.96	0.00654863	19	4	1
DTR_868390	HGM	SRS475566__k119_244585	52002	0	Caudovirales	Host-Associated; Human; Gut	0.58	0.0705797	31	2	0
DTR_868391	HGM	SRS475566__k119_245959	51320	0	Caudovirales	Host-Associated; Human; Gut	0.65	0.0555421	8	1	0
DTR_868393	HGM	SRS475566__k119_247261	43857	0	Caudovirales	Host-Associated; Human; Gut	0.47	0.0959253	10	1	0
DTR_868394	HGM	SRS475566__k119_248233	34466	0	Caudovirales	Host-Associated; Human; Gut	0.53	0.0817366	16	0	0
DTR_868398	HGM	SRS475566__k119_250575	44380	0	Caudovirales	Host-Associated; Human; Gut	0.21	0.219015	11	0	0
DTR_868400	HGM	SRS475566__k119_251879	42327	0	Caudovirales	Host-Associated; Human; Gut	0.8	0.0289837	13	2	1
DTR_868401	HGM	SRS475566__k119_252898	38731	0	Caudovirales	Host-Associated; Human; Gut	0.5	0.0869512	12	0	0
DTR_868403	HGM	SRS475566__k119_253915	35955	0	Caudovirales	Host-Associated; Human; Gut	0.73	0.0406258	24	1	0
DTR_868405	HGM	SRS475566__k119_254864	31634	0	Caudovirales	Host-Associated; Human; Gut	0.03	0.536988	13	0	1
DTR_868406	HGM	SRS475566__k119_255055	5268	0	Microviridae	Host-Associated; Human; Gut	0.81	0.0263158	6	0	0
DTR_868417	HGM	SRS475566__k119_257777	41451	0	Caudovirales	Host-Associated; Human; Gut	0.64	0.0574824	8	0	0
DTR_868429	HGM	SRS475566__k119_293213	39836	0	Caudovirales	Host-Associated; Human; Gut	0.25	0.190395	8	0	0
DTR_868442	HGM	SRS475566__k119_72209	45404	0	Caudovirales	Host-Associated; Human; Gut	0.91	0.0123696	15	1	0
DTR_868473	HGM	SRS475567__k119_182897	5505	0	Microviridae	Host-Associated; Human; Gut	0.8	0.0283774	6	0	0
DTR_868474	HGM	SRS475567__k119_183415	34672	0	Caudovirales	Host-Associated; Human; Gut	0.29	0.165292	11	1	0
DTR_868475	HGM	SRS475567__k119_184150	59201	0	Caudovirales	Host-Associated; Human; Gut	0.82	0.0253456	14	1	1
DTR_868477	HGM	SRS475567__k119_184602	37902	0	Caudovirales	Host-Associated; Human; Gut	0.21	0.21186	16	0	2
DTR_868497	HGM	SRS475567__k119_57136	59027	0	Caudovirales	Host-Associated; Human; Gut	0.88	0.0168567	12	1	2
DTR_868510	HGM	SRS475567__k119_97714	57507	0	Caudovirales	Host-Associated; Human; Gut	0.84	0.0234053	20	0	1
DTR_868562	HGM	SRS475572__k119_158092	97164	0	Caudovirales	Host-Associated; Human; Gut	0.63	0.0589377	7	1	2
DTR_868563	HGM	SRS475572__k119_162356	174639	0	Caudovirales	Host-Associated; Human; Gut	0.99	0.00194033	190	0	0
DTR_868564	HGM	SRS475572__k119_163287	44645	0	Caudovirales	Host-Associated; Human; Gut	0.39	0.123696	15	0	0
DTR_868569	HGM	SRS475572__k119_164374	5695	0	Microviridae	Host-Associated; Human; Gut	0.15	0.266553	7	0	0
DTR_868577	HGM	SRS475572__k119_32336	40474	0	Caudovirales	Host-Associated; Human; Gut	0.35	0.13934	14	1	2
DTR_868618	HGM	SRS475574__k119_42669	137803	0	Caudovirales	Host-Associated; Human; Gut	0.81	0.0270434	37	6	3
DTR_868629	HGM	SRS475575__k119_100067	42324	0	Caudovirales	Host-Associated; Human; Gut	0.41	0.116541	14	0	2
DTR_868641	HGM	SRS475575__k119_147690	103429	0	Caudovirales	Host-Associated; Human; Gut	0.92	0.0104293	26	1	0
DTR_868642	HGM	SRS475575__k119_148368	37877	0	Caudovirales	Host-Associated; Human; Gut	0.89	0.0147951	24	0	1
DTR_868644	HGM	SRS475575__k119_149156	41843	0	Caudovirales	Host-Associated; Human; Gut	0.79	0.0305603	9	1	0
DTR_868645	HGM	SRS475575__k119_149837	40147	0	Caudovirales	Host-Associated; Human; Gut	0.28	0.172447	4	0	1
DTR_868652	HGM	SRS475575__k119_17116	46370	0	Caudovirales	Host-Associated; Human; Gut	0.81	0.0264371	30	0	1
DTR_868654	HGM	SRS475575__k119_21306	46727	0	Caudovirales	Host-Associated; Human; Gut	0.82	0.0257094	24	0	3
DTR_868676	HGM	SRS475575__k119_95552	36591	0	Caudovirales	Host-Associated; Human; Gut	0.13	0.293597	11	1	3
DTR_868684	HGM	SRS475578__k119_129609	95930	0	Caudovirales	Host-Associated; Human; Gut	0.71	0.0440213	36	0	0
DTR_868736	HGM	SRS475582__k119_10476	40923	0	Caudovirales	Host-Associated; Human; Gut	0.78	0.0316517	20	1	0
DTR_868740	HGM	SRS475582__k119_174983	41508	0	Caudovirales	Host-Associated; Human; Gut	0.72	0.0424448	19	0	0
DTR_868741	HGM	SRS475582__k119_178982	56904	0	Caudovirales	Host-Associated; Human; Gut	0.92	0.0112782	7	1	0
DTR_868742	HGM	SRS475582__k119_182049	33778	0	Caudovirales	Host-Associated; Human; Gut	0.98	0.00339559	1	0	0
DTR_868749	HGM	SRS475582__k119_230937	35906	0	Caudovirales	Host-Associated; Human; Gut	0.84	0.0226777	9	0	0
DTR_868754	HGM	SRS475582__k119_348304	33838	0	Caudovirales	Host-Associated; Human; Gut	0.63	0.0599078	11	0	0
DTR_868758	HGM	SRS475582__k119_5275	47981	0	Caudovirales	Host-Associated; Human; Gut	0.34	0.140917	17	3	0
DTR_868770	HGM	SRS475585__k119_153280	42490	0	Caudovirales	Host-Associated; Human; Gut	0.43	0.108174	15	1	1
DTR_868781	HGM	SRS475585__k119_221662	38351	0	Caudovirales	Host-Associated; Human; Gut	0.5	0.0890129	15	0	0
DTR_868785	HGM	SRS475585__k119_234247	39770	0	Caudovirales	Host-Associated; Human; Gut	0.59	0.0679117	7	0	0
DTR_868787	HGM	SRS475585__k119_234293	32045	0	Caudovirales	Host-Associated; Human; Gut	0.25	0.191729	10	0	0
DTR_868891	HGM	SRS475589__k119_222048	99124	0	NA	Host-Associated; Human; Gut	0.98	0.00315304	10	0	1
DTR_868894	HGM	SRS475589__k119_224172	41082	0	Caudovirales	Host-Associated; Human; Gut	0.86	0.0206161	10	2	0
DTR_868899	HGM	SRS475589__k119_225976	36767	0	Caudovirales	Host-Associated; Human; Gut	0.89	0.0150376	21	0	2
DTR_868900	HGM	SRS475589__k119_226831	39497	0	Caudovirales	Host-Associated; Human; Gut	0.95	0.0066699	16	0	0
DTR_868902	HGM	SRS475589__k119_227734	37630	0	Caudovirales	Host-Associated; Human; Gut	0.72	0.0428086	6	0	0
DTR_868907	HGM	SRS475589__k119_228873	45478	0	Caudovirales	Host-Associated; Human; Gut	0.93	0.0104293	13	1	0
DTR_868915	HGM	SRS475589__k119_239865	40992	0	Caudovirales	Host-Associated; Human; Gut	0.59	0.0681543	13	0	0
DTR_868948	HGM	SRS475594__k119_123152	47352	0	Caudovirales	Host-Associated; Human; Gut	0.89	0.0147951	24	0	3
DTR_868962	HGM	SRS475594__k119_69034	90620	0	Caudovirales	Host-Associated; Human; Gut	0.87	0.0172205	7	1	2
DTR_869007	HGM	SRS475598__k119_8815	36977	0	Caudovirales	Host-Associated; Human; Gut	0.77	0.0328644	11	0	1
DTR_869030	HGM	SRS475604__k119_179384	9181	0	CressDNAParvo	Host-Associated; Human; Gut	0.61	0.0642736	1	0	0
DTR_869032	HGM	SRS475604__k119_185951	145244	0	Caudovirales	Host-Associated; Human; Gut	0.94	0.00800388	164	1	0
DTR_869044	HGM	SRS475604__k119_189448	2588	0	CressDNAParvo	Host-Associated; Human; Gut	0.65	0.0896879	2	0	0
DTR_869053	HGM	SRS475604__k119_190823	2529	0	CressDNAParvo	Host-Associated; Human; Gut	0.82	0.0367122	3	0	0
DTR_869069	HGM	SRS475604__k119_25177	48380	0	Caudovirales	Host-Associated; Human; Gut	0.96	0.00569973	10	0	2
DTR_869072	HGM	SRS475604__k119_261050	59455	0	Caudovirales	Host-Associated; Human; Gut	0.89	0.0150376	13	1	2
DTR_869081	HGM	SRS475604__k119_85762	42078	0	Caudovirales	Host-Associated; Human; Gut	0.88	0.0158865	11	0	0
DTR_869129	HGM	SRS475612__k119_15831	40571	0	Caudovirales	Host-Associated; Human; Gut	1	0.000485084	48	0	0
DTR_869130	HGM	SRS475612__k119_161767	41872	0	Caudovirales	Host-Associated; Human; Gut	0.84	0.0226777	13	0	1
DTR_869142	HGM	SRS475612__k119_229430	31460	0	Caudovirales	Host-Associated; Human; Gut	0.17	0.246423	12	0	2
DTR_869143	HGM	SRS475612__k119_230965	96294	0	Caudovirales	Host-Associated; Human; Gut	0.64	0.0586951	13	2	0
DTR_869144	HGM	SRS475612__k119_232016	60869	0	Caudovirales	Host-Associated; Human; Gut	0.82	0.0252244	15	1	0
DTR_869146	HGM	SRS475612__k119_232694	56123	0	Caudovirales	Host-Associated; Human; Gut	0.88	0.0162503	23	0	1
DTR_869178	HGM	SRS475612__k119_95954	79899	0	Caudovirales	Host-Associated; Human; Gut	0.89	0.0152801	16	2	2
DTR_869186	HGM	SRS475613__k119_130205	68889	0	Caudovirales	Host-Associated; Human; Gut	0.97	0.00533592	13	3	0
DTR_869189	HGM	SRS475613__k119_131923	54250	0	Caudovirales	Host-Associated; Human; Gut	0.73	0.0397769	29	1	0
DTR_869212	HGM	SRS475613__k119_33194	43943	0	Caudovirales	Host-Associated; Human; Gut	0.45	0.103323	20	0	0
DTR_869258	HGM	SRS475621__k119_238623	42835	0	Caudovirales	Host-Associated; Human; Gut	0.94	0.00836769	9	0	0
DTR_869313	HGM	SRS475625__k119_124798	6223	0	Microviridae	Host-Associated; Human; Gut	0.71	0.0431724	3	0	0
DTR_869324	HGM	SRS475625__k119_127427	5037	0	Microviridae	Host-Associated; Human; Gut	0.96	0.00569973	5	0	0
DTR_869374	HGM	SRS475626__k119_169337	48585	0	Caudovirales	Host-Associated; Human; Gut	0.97	0.00533592	10	0	1
DTR_869390	HGM	SRS475626__k119_245266	62905	0	Caudovirales	Host-Associated; Human; Gut	0.77	0.0338346	7	1	0
DTR_869400	HGM	SRS475626__k119_287778	39501	0	Caudovirales	Host-Associated; Human; Gut	0.92	0.0117633	24	0	0
DTR_869446	HGM	SRS475627__k119_119110	33476	0	Caudovirales	Host-Associated; Human; Gut	0.98	0.0037594	4	1	2
DTR_869455	HGM	SRS475627__k119_158333	45308	0	Caudovirales	Host-Associated; Human; Gut	0.71	0.0440213	16	0	1
DTR_869459	HGM	SRS475627__k119_169865	100809	0	Caudovirales	Host-Associated; Human; Gut	0.72	0.0428086	16	1	1
DTR_869460	HGM	SRS475627__k119_170309	179028	0	Caudovirales	Host-Associated; Human; Gut	0.83	0.0238904	18	2	1
DTR_869465	HGM	SRS475627__k119_170517	6249	0	Microviridae	Host-Associated; Human; Gut	0.78	0.0322581	3	0	0
DTR_869473	HGM	SRS475627__k119_170775	5416	0	Microviridae	Host-Associated; Human; Gut	0.91	0.0127334	5	0	0
DTR_869506	HGM	SRS475630__k119_177982	72898	0	Caudovirales	Host-Associated; Human; Gut	0.98	0.00327431	29	0	0
DTR_869511	HGM	SRS475630__k119_178450	41828	0	Caudovirales	Host-Associated; Human; Gut	0.47	0.0976231	9	0	0
DTR_869512	HGM	SRS475630__k119_178528	18122	0	Caudovirales	Host-Associated; Human; Gut	0.73	0.0392918	7	0	0
DTR_869539	HGM	SRS475630__k119_75718	78455	0	Caudovirales	Host-Associated; Human; Gut	0.81	0.0276498	20	4	2
DTR_869564	HGM	SRS475631__k119_176656	52519	0	Caudovirales	Host-Associated; Human; Gut	0.91	0.0117633	21	0	2
DTR_869566	HGM	SRS475631__k119_178965	96762	0	Caudovirales	Host-Associated; Human; Gut	0.97	0.00533592	13	0	0
DTR_869567	HGM	SRS475631__k119_179142	6244	0	Microviridae	Host-Associated; Human; Gut	0.73	0.0409896	3	0	0
DTR_869568	HGM	SRS475631__k119_180373	46497	0	Caudovirales	Host-Associated; Human; Gut	0.82	0.0251031	21	0	3
DTR_869579	HGM	SRS475631__k119_195144	38970	0	Caudovirales	Host-Associated; Human; Gut	0.82	0.0260732	7	0	0
DTR_869596	HGM	SRS475631__k119_78822	103883	0	Caudovirales	Host-Associated; Human; Gut	0.92	0.0104293	25	1	0
DTR_869600	HGM	SRS475647__k119_104765	36119	0	Caudovirales	Host-Associated; Human; Gut	0.11	0.317123	5	0	0
DTR_869614	HGM	SRS475647__k119_279547	136307	0	Caudovirales	Host-Associated; Human; Gut	0.95	0.00715498	100	0	0
DTR_869615	HGM	SRS475647__k119_286238	168083	0	Caudovirales	Host-Associated; Human; Gut	0.97	0.00424448	262	0	0
DTR_869618	HGM	SRS475647__k119_287673	28237	0	Caudovirales	Host-Associated; Human; Gut	0.89	0.0140674	11	0	0
DTR_869622	HGM	SRS475647__k119_291109	38664	0	Caudovirales	Host-Associated; Human; Gut	0.56	0.0748242	3	0	1
DTR_869625	HGM	SRS475647__k119_292753	35320	0	Caudovirales	Host-Associated; Human; Gut	0.58	0.069367	16	0	1
DTR_869637	HGM	SRS475647__k119_351427	28028	0	Caudovirales	Host-Associated; Human; Gut	0.68	0.049236	15	0	1
DTR_869640	HGM	SRS475647__k119_397388	34643	0	Caudovirales	Host-Associated; Human; Gut	0.51	0.0847684	23	0	1
DTR_869663	HGM	SRS475648__k119_176523	103903	0	Caudovirales	Host-Associated; Human; Gut	0.92	0.0115207	30	1	0
DTR_869665	HGM	SRS475648__k119_180234	97648	0	Caudovirales	Host-Associated; Human; Gut	0.97	0.00533592	12	0	0
DTR_869667	HGM	SRS475648__k119_182528	74100	0	Caudovirales	Host-Associated; Human; Gut	0.99	0.00278923	30	0	0
DTR_869688	HGM	SRS475648__k119_23721	58257	0	Caudovirales	Host-Associated; Human; Gut	0.8	0.0287412	20	3	0
DTR_869734	HGM	SRS475651__k119_272068	45725	0	Caudovirales	Host-Associated; Human; Gut	0.77	0.0334708	16	0	0
DTR_869736	HGM	SRS475651__k119_273350	41917	0	Caudovirales	Host-Associated; Human; Gut	0.98	0.00327431	6	0	0
DTR_869738	HGM	SRS475651__k119_275823	87823	0	Caudovirales	Host-Associated; Human; Gut	0.89	0.0140674	4	1	2
DTR_869748	HGM	SRS475651__k119_34456	38012	0	Caudovirales	Host-Associated; Human; Gut	0.86	0.0198884	21	0	0
DTR_869785	HGM	SRS475658__k119_197233	41665	0	Caudovirales	Host-Associated; Human; Gut	0.32	0.153286	22	0	2
DTR_869807	HGM	SRS475658__k119_4138	34809	0	Caudovirales	Host-Associated; Human; Gut	0.65	0.0560272	15	0	2
DTR_869808	HGM	SRS475658__k119_46658	43643	0	Caudovirales	Host-Associated; Human; Gut	0.59	0.0679117	10	0	0
DTR_869812	HGM	SRS475658__k119_53048	42212	0	Caudovirales	Host-Associated; Human; Gut	0.79	0.0300752	9	1	1
DTR_869823	HGM	SRS475658__k119_77671	47414	0	Caudovirales	Host-Associated; Human; Gut	0.86	0.0198884	23	0	3
DTR_869853	HGM	SRS475662__k119_150840	60134	0	Caudovirales	Host-Associated; Human; Gut	0.97	0.00485084	30	0	0
DTR_869876	HGM	SRS475662__k119_165020	43954	0	Caudovirales	Host-Associated; Human; Gut	0.56	0.0754305	18	0	0
DTR_869909	HGM	SRS475662__k119_99357	136306	0	Caudovirales	Host-Associated; Human; Gut	0.79	0.0295901	48	4	2
DTR_869922	HGM	SRS475664__k119_149701	47916	0	Caudovirales	Host-Associated; Human; Gut	0.65	0.0567548	21	1	0
DTR_869949	HGM	SRS475664__k119_49382	64211	0	Caudovirales	Host-Associated; Human; Gut	0.51	0.0857385	28	2	1
DTR_869976	HGM	SRS475666__k119_15421	60602	0	Caudovirales	Host-Associated; Human; Gut	0.88	0.0166141	17	1	2
DTR_869983	HGM	SRS475666__k119_187038	104360	0	Caudovirales	Host-Associated; Human; Gut	0.93	0.00970167	26	1	0
DTR_869986	HGM	SRS475666__k119_187394	2563	0	CressDNAParvo	Host-Associated; Human; Gut	0.78	0.0503049	3	0	0
DTR_870034	HGM	SRS475666__k119_75369	35824	0	Caudovirales	Host-Associated; Human; Gut	0.79	0.0299539	14	1	1
DTR_870053	HGM	SRS475667__k119_136527	183049	0	Caudovirales	Host-Associated; Human; Gut	0.99	0.00278923	163	0	0
DTR_870059	HGM	SRS475667__k119_137356	36618	0	Caudovirales	Host-Associated; Human; Gut	0.99	0.00242542	13	0	0
DTR_870082	HGM	SRS475667__k119_46137	38089	0	Caudovirales	Host-Associated; Human; Gut	0.85	0.0209799	22	0	0
DTR_870085	HGM	SRS475667__k119_57156	55672	0	Caudovirales	Host-Associated; Human; Gut	0.45	0.103565	36	4	1
DTR_870105	HGM	SRS475673__k119_149137	41913	0	Caudovirales	Host-Associated; Human; Gut	0.41	0.115571	21	0	1
DTR_870107	HGM	SRS475673__k119_152270	46146	0	Caudovirales	Host-Associated; Human; Gut	0.97	0.00472957	12	1	2
DTR_870108	HGM	SRS475673__k119_164695	39268	0	Caudovirales	Host-Associated; Human; Gut	0.78	0.0320155	15	1	0
DTR_870109	HGM	SRS475673__k119_167113	154000	0	Caudovirales	Host-Associated; Human; Gut	0.85	0.021465	44	2	0
DTR_870112	HGM	SRS475673__k119_167792	59003	0	Caudovirales	Host-Associated; Human; Gut	0.52	0.0835557	32	0	0
DTR_870113	HGM	SRS475673__k119_168042	39020	0	Caudovirales	Host-Associated; Human; Gut	0.97	0.00533592	17	1	1
DTR_870114	HGM	SRS475673__k119_168212	42060	0	Caudovirales	Host-Associated; Human; Gut	0.75	0.0367451	12	0	0
DTR_870125	HGM	SRS475673__k119_168492	5608	0	Microviridae	Host-Associated; Human; Gut	0.56	0.0754305	4	0	0
DTR_870128	HGM	SRS475673__k119_168566	4918	0	Microviridae	Host-Associated; Human; Gut	0.16	0.25576	7	0	0
DTR_870131	HGM	SRS475673__k119_32794	83507	0	Caudovirales	Host-Associated; Human; Gut	0.53	0.0821004	22	2	0
DTR_870192	HGM	SRS475682__k119_204419	92125	0	Caudovirales	Host-Associated; Human; Gut	0.79	0.0294688	7	1	2
DTR_870193	HGM	SRS475682__k119_205754	43216	0	Caudovirales	Host-Associated; Human; Gut	0.4	0.121028	30	0	0
DTR_870194	HGM	SRS475682__k119_207205	49776	0	Caudovirales	Host-Associated; Human; Gut	0.59	0.0690031	11	0	0
DTR_870195	HGM	SRS475682__k119_208253	35756	0	Caudovirales	Host-Associated; Human; Gut	0.81	0.0270434	20	0	0
DTR_870196	HGM	SRS475682__k119_209491	44467	0	Caudovirales	Host-Associated; Human; Gut	0.19	0.234902	6	0	0
DTR_870207	HGM	SRS475682__k119_23230	39848	0	Caudovirales	Host-Associated; Human; Gut	0.36	0.13267	17	0	1
DTR_870208	HGM	SRS475682__k119_248257	134369	0	Caudovirales	Host-Associated; Human; Gut	0.91	0.0118845	24	4	0
DTR_870222	HGM	SRS475682__k119_8344	176770	0	Caudovirales	Host-Associated; Human; Gut	0.84	0.0234053	17	2	1
DTR_870236	HGM	SRS475684__k119_146503	45207	0	Caudovirales	Host-Associated; Human; Gut	0.9	0.0137036	17	1	0
DTR_870239	HGM	SRS475684__k119_173989	40118	0	Caudovirales	Host-Associated; Human; Gut	0.96	0.00654863	24	0	0
DTR_870247	HGM	SRS475684__k119_212139	151801	0	Caudovirales	Host-Associated; Human; Gut	0.81	0.0268009	45	2	2
DTR_870249	HGM	SRS475684__k119_213156	45377	0	Caudovirales	Host-Associated; Human; Gut	0.81	0.0276498	31	0	1
DTR_870256	HGM	SRS475684__k119_213839	5741	0	Microviridae	Host-Associated; Human; Gut	0.91	0.0124909	5	0	0
DTR_870307	HGM	SRS475689__k119_196736	5514	0	Microviridae	Host-Associated; Human; Gut	0.77	0.0334708	6	0	0
DTR_870326	HGM	SRS475689__k119_53974	49085	0	Caudovirales	Host-Associated; Human; Gut	0.84	0.0225564	56	0	0
DTR_870342	HGM	SRS475690__k119_126047	35922	0	Caudovirales	Host-Associated; Human; Gut	0.43	0.10975	17	0	1
DTR_870359	HGM	SRS475690__k119_175910	103405	0	Caudovirales	Host-Associated; Human; Gut	0.79	0.0300752	10	2	1
DTR_870362	HGM	SRS475690__k119_177662	54667	0	Caudovirales	Host-Associated; Human; Gut	0.71	0.0439001	14	0	2
DTR_870398	HGM	SRS475690__k119_61835	36774	0	Caudovirales	Host-Associated; Human; Gut	0.5	0.0865874	13	0	0
DTR_870410	HGM	SRS475692__k119_123907	36692	0	Caudovirales	Host-Associated; Human; Gut	0.87	0.0181906	16	0	2
DTR_870415	HGM	SRS475692__k119_139134	63156	0	Caudovirales	Host-Associated; Human; Gut	0.86	0.0196459	5	1	0
DTR_870416	HGM	SRS475692__k119_141030	96764	0	Caudovirales	Host-Associated; Human; Gut	0.97	0.00533592	13	0	0
DTR_870458	HGM	SRS475693__k119_109738	48907	0	Caudovirales	Host-Associated; Human; Gut	0.08	0.364055	19	0	2
DTR_870508	HGM	SRS475694__k119_186201	59492	0	Caudovirales	Host-Associated; Human; Gut	0.69	0.0475382	15	1	0
DTR_870513	HGM	SRS475694__k119_211995	49014	0	Caudovirales	Host-Associated; Human; Gut	0.76	0.0355324	53	0	0
DTR_870514	HGM	SRS475694__k119_213337	45703	0	Caudovirales	Host-Associated; Human; Gut	0.97	0.00497211	11	0	0
DTR_870521	HGM	SRS475694__k119_215198	32976	0	Caudovirales	Host-Associated; Human; Gut	0.26	0.182877	12	0	2
DTR_870528	HGM	SRS475694__k119_217158	36759	0	Caudovirales	Host-Associated; Human; Gut	0.17	0.245695	17	0	2
DTR_870549	HGM	SRS475694__k119_36696	104127	0	Caudovirales	Host-Associated; Human; Gut	0.94	0.00873151	30	1	0
DTR_870605	HGM	SRS475698__k119_119983	36596	0	Caudovirales	Host-Associated; Human; Gut	0.52	0.0840407	14	0	1
DTR_870622	HGM	SRS475698__k119_192873	56198	0	Caudovirales	Host-Associated; Human; Gut	0.88	0.0152801	23	1	0
DTR_870633	HGM	SRS475698__k119_219175	145777	0	Caudovirales	Host-Associated; Human; Gut	0.95	0.00727626	20	6	1
DTR_870634	HGM	SRS475698__k119_220522	44347	0	Caudovirales	Host-Associated; Human; Gut	0.27	0.179481	10	1	0
DTR_870636	HGM	SRS475698__k119_220645	66352	0	Caudovirales	Host-Associated; Human; Gut	0.38	0.126971	20	1	1
DTR_870638	HGM	SRS475698__k119_223492	103022	0	Caudovirales	Host-Associated; Human; Gut	0.97	0.00533592	12	0	0
DTR_870641	HGM	SRS475698__k119_225764	42081	0	Caudovirales	Host-Associated; Human; Gut	0.61	0.064031	9	0	0
DTR_870644	HGM	SRS475698__k119_227532	61047	0	Caudovirales	Host-Associated; Human; Gut	0.86	0.0194033	14	1	0
DTR_870662	HGM	SRS475698__k119_2316	60853	0	Caudovirales	Host-Associated; Human; Gut	0.44	0.104778	31	0	0
DTR_870677	HGM	SRS475698__k119_59302	55874	0	Caudovirales	Host-Associated; Human; Gut	0.74	0.0373514	19	0	2
DTR_870700	HGM	SRS475701__k119_69488	54582	0	Caudovirales	Host-Associated; Human; Gut	0.87	0.017463	19	0	3
DTR_870701	HGM	SRS475701__k119_69670	4883	0	Microviridae	Host-Associated; Human; Gut	0.7	0.0468106	6	0	0
DTR_870831	HGM	SRS475705__k119_128141	35916	0	Caudovirales	Host-Associated; Human; Gut	0.85	0.02195	13	0	1
DTR_870837	HGM	SRS475705__k119_163541	42097	0	Caudovirales	Host-Associated; Human; Gut	0.61	0.0641523	12	1	0
DTR_870838	HGM	SRS475705__k119_163935	12828	0	Caudovirales	Host-Associated; Human; Gut	0.79	0.0308028	3	0	0
DTR_870839	HGM	SRS475705__k119_165106	42056	0	Caudovirales	Host-Associated; Human; Gut	0.16	0.258428	25	0	1
DTR_870841	HGM	SRS475705__k119_169599	55546	0	Caudovirales	Host-Associated; Human; Gut	0.91	0.0124909	16	0	3
DTR_870861	HGM	SRS475705__k119_183950	39984	0	Caudovirales	Host-Associated; Human; Gut	0.08	0.381155	11	0	2
DTR_870862	HGM	SRS475705__k119_18786	45931	0	Caudovirales	Host-Associated; Human; Gut	0.93	0.010308	9	0	0
DTR_870871	HGM	SRS475705__k119_224793	89164	0	Caudovirales	Host-Associated; Human; Gut	0.96	0.00654863	11	4	1
DTR_870885	HGM	SRS475705__k119_47912	37478	0	Caudovirales	Host-Associated; Human; Gut	0.88	0.0167354	22	0	1
DTR_870896	HGM	SRS475705__k119_83748	41157	0	Caudovirales	Host-Associated; Human; Gut	0.77	0.033592	24	0	0
DTR_870902	HGM	SRS475709__k119_123397	73730	0	Caudovirales	Host-Associated; Human; Gut	0.41	0.115571	20	1	1
DTR_870942	HGM	SRS475709__k119_296433	161727	0	Caudovirales	Host-Associated; Human; Gut	0.73	0.0408683	16	0	1
DTR_870944	HGM	SRS475709__k119_297603	40670	0	Caudovirales	Host-Associated; Human; Gut	0.34	0.142857	15	0	0
DTR_870946	HGM	SRS475709__k119_299084	104481	0	Caudovirales	Host-Associated; Human; Gut	0.94	0.00897405	28	1	0
DTR_870947	HGM	SRS475709__k119_299310	40682	0	Caudovirales	Host-Associated; Human; Gut	0.94	0.00788261	8	0	0
DTR_870948	HGM	SRS475709__k119_299502	41598	0	Caudovirales	Host-Associated; Human; Gut	0.48	0.093985	11	0	0
DTR_870949	HGM	SRS475709__k119_299643	42925	0	Caudovirales	Host-Associated; Human; Gut	0.87	0.0189183	16	1	0
DTR_870965	HGM	SRS475709__k119_42584	46835	0	Caudovirales	Host-Associated; Human; Gut	0.86	0.0194033	21	0	3
DTR_871007	HGM	SRS475722__k119_181916	56398	0	Caudovirales	Host-Associated; Human; Gut	0.53	0.0808877	15	3	0
DTR_871014	HGM	SRS475722__k119_219040	45485	0	Caudovirales	Host-Associated; Human; Gut	0.59	0.0679117	17	0	0
DTR_871017	HGM	SRS475722__k119_27065	49085	0	Caudovirales	Host-Associated; Human; Gut	0.84	0.0230415	56	0	0
DTR_871093	HGM	SRS475920__k119_174747	48194	0	Caudovirales	Host-Associated; Human; Gut	0.48	0.0921659	18	1	0
DTR_871101	HGM	SRS475920__k119_212018	5418	0	Microviridae	Host-Associated; Human; Gut	0.9	0.0137036	5	0	0
DTR_871103	HGM	SRS475920__k119_213323	193171	0	Caudovirales	Host-Associated; Human; Gut	0.78	0.0321368	40	7	0
DTR_871106	HGM	SRS475920__k119_214070	181346	0	Caudovirales	Host-Associated; Human; Gut	0.84	0.0229202	18	2	1
DTR_871107	HGM	SRS475920__k119_214296	67731	0	Caudovirales	Host-Associated; Human; Gut	0.96	0.0066699	12	1	1
DTR_871146	HGM	SRS475920__k119_88473	35137	0	Caudovirales	Host-Associated; Human; Gut	0.91	0.0122484	11	2	1
DTR_871159	HGM	SRS475924__k119_152345	52256	0	Caudovirales	Host-Associated; Human; Gut	0.96	0.00569973	66	0	0
DTR_871160	HGM	SRS475924__k119_153474	41954	0	Caudovirales	Host-Associated; Human; Gut	0.68	0.0506912	17	0	0
DTR_871162	HGM	SRS475924__k119_154641	44423	0	Caudovirales	Host-Associated; Human; Gut	0.97	0.00460829	48	0	0
DTR_871169	HGM	SRS475924__k119_155353	5515	0	Microviridae	Host-Associated; Human; Gut	0.83	0.024618	6	0	0
DTR_871210	HGM	SRS475925__k119_184758	167300	0	Caudovirales	Host-Associated; Human; Gut	0.97	0.00424448	236	0	0
DTR_871221	HGM	SRS475925__k119_189182	50862	0	Caudovirales	Host-Associated; Human; Gut	0.91	0.0117633	18	0	3
DTR_871279	HGM	SRS475929__k119_163295	43623	0	Caudovirales	Host-Associated; Human; Gut	0.33	0.150012	31	1	1
DTR_871292	HGM	SRS475929__k119_246788	57346	0	Caudovirales	Host-Associated; Human; Gut	0.91	0.0127334	15	1	2
DTR_871296	HGM	SRS475929__k119_247179	5582	0	Microviridae	Host-Associated; Human; Gut	0.95	0.00679117	5	0	0
DTR_871312	HGM	SRS475929__k119_6059	33866	0	Caudovirales	Host-Associated; Human; Gut	0.17	0.24909	14	1	2
DTR_871334	HGM	SRS475931__k119_168119	42912	0	Caudovirales	Host-Associated; Human; Gut	0.47	0.0964104	18	0	0
DTR_871344	HGM	SRS475931__k119_223441	45824	0	Caudovirales	Host-Associated; Human; Gut	0.87	0.017463	18	0	0
DTR_871345	HGM	SRS475931__k119_224650	47925	0	Caudovirales	Host-Associated; Human; Gut	0.96	0.00569973	13	0	0
DTR_871434	HGM	SRS475933__k119_300020	5407	0	Microviridae	Host-Associated; Human; Gut	0.92	0.0105506	6	0	0
DTR_871475	HGM	SRS475936__k119_209501	61329	0	Caudovirales	Host-Associated; Human; Gut	0.19	0.22993	22	2	4
DTR_871484	HGM	SRS475936__k119_213898	96379	0	Caudovirales	Host-Associated; Human; Gut	0.98	0.00400194	16	1	0
DTR_871500	HGM	SRS475936__k119_33210	62497	0	Caudovirales	Host-Associated; Human; Gut	0.69	0.0486296	17	1	1
DTR_871527	HGM	SRS475941__k119_235351	37433	0	Caudovirales	Host-Associated; Human; Gut	0.93	0.00970167	8	0	0
DTR_871561	HGM	SRS475944__k119_94773	33046	0	Caudovirales	Host-Associated; Human; Gut	0.64	0.0578462	14	0	0
DTR_871600	HGM	SRS475953__k119_151127	39808	0	Caudovirales	Host-Associated; Human; Gut	0.49	0.0898618	14	0	2
DTR_871638	HGM	SRS475958__k119_101695	43606	0	Caudovirales	Host-Associated; Human; Gut	0.93	0.0100655	5	0	0
DTR_871650	HGM	SRS475958__k119_129508	98724	0	NA	Host-Associated; Human; Gut	0.98	0.00339559	10	0	1
DTR_871654	HGM	SRS475958__k119_132299	58283	0	Caudovirales	Host-Associated; Human; Gut	0.88	0.0170992	12	1	2
DTR_871664	HGM	SRS475958__k119_133644	5916	0	Microviridae	Host-Associated; Human; Gut	0.75	0.0372302	4	0	0
DTR_871680	HGM	SRS475958__k119_24657	56714	0	Caudovirales	Host-Associated; Human; Gut	0.73	0.0408683	17	1	1
DTR_871682	HGM	SRS475958__k119_29081	105021	0	Caudovirales	Host-Associated; Human; Gut	0.94	0.00824642	17	1	0
DTR_871699	HGM	SRS475962__k119_100051	43481	0	Caudovirales	Host-Associated; Human; Gut	0.52	0.0829493	8	0	0
DTR_871702	HGM	SRS475962__k119_101768	56095	0	Caudovirales	Host-Associated; Human; Gut	0.86	0.0197672	15	3	0
DTR_871706	HGM	SRS475962__k119_102335	5595	0	Microviridae	Host-Associated; Human; Gut	0.88	0.016129	5	0	0
DTR_871707	HGM	SRS475962__k119_102657	14848	0	Caudovirales	Host-Associated; Human; Gut	0.76	0.0350473	2	0	0
DTR_871714	HGM	SRS475962__k119_103504	6618	0	Microviridae	Host-Associated; Human; Gut	0.25	0.18991	2	0	0
DTR_871726	HGM	SRS475962__k119_130053	44268	0	Caudovirales	Host-Associated; Human; Gut	0.57	0.0717924	16	1	0
DTR_871766	HGM	SRS475962__k119_98741	42159	0	Caudovirales	Host-Associated; Human; Gut	0.26	0.185181	15	0	0
DTR_871768	HGM	SRS475967__k119_100919	104721	0	Caudovirales	Host-Associated; Human; Gut	0.94	0.00897405	28	1	0
DTR_871776	HGM	SRS475967__k119_136548	41284	0	Caudovirales	Host-Associated; Human; Gut	0.2	0.223624	15	0	2
DTR_871777	HGM	SRS475967__k119_145088	38900	0	Caudovirales	Host-Associated; Human; Gut	0.2	0.22229	28	0	0
DTR_871778	HGM	SRS475967__k119_145138	35244	0	Caudovirales	Host-Associated; Human; Gut	0.3	0.163837	16	1	3
DTR_871785	HGM	SRS475967__k119_16188	66463	0	Caudovirales	Host-Associated; Human; Gut	0.94	0.00788261	22	3	1
DTR_871809	HGM	SRS475967__k119_236725	96267	0	Caudovirales	Host-Associated; Human; Gut	0.8	0.0289837	8	1	2
DTR_871821	HGM	SRS475967__k119_273073	57704	0	Caudovirales	Host-Associated; Human; Gut	0.87	0.0177056	4	2	0
DTR_871826	HGM	SRS475967__k119_282144	104562	0	Caudovirales	Host-Associated; Human; Gut	0.84	0.0223139	22	2	0
DTR_871827	HGM	SRS475967__k119_283590	194025	0	Caudovirales	Host-Associated; Human; Gut	0.57	0.0717924	40	7	1
DTR_871829	HGM	SRS475967__k119_283902	56922	0	Caudovirales	Host-Associated; Human; Gut	0.37	0.132064	18	2	0
DTR_871831	HGM	SRS475967__k119_284804	132845	0	Caudovirales	Host-Associated; Human; Gut	0.9	0.0139462	30	3	1
DTR_871832	HGM	SRS475967__k119_284952	48424	0	Caudovirales	Host-Associated; Human; Gut	0.77	0.0326219	13	0	2
DTR_871833	HGM	SRS475967__k119_285182	69148	0	Caudovirales	Host-Associated; Human; Gut	0.56	0.073854	17	0	3
DTR_871834	HGM	SRS475967__k119_285256	29790	0	Caudovirales	Host-Associated; Human; Gut	0.11	0.315304	10	0	3
DTR_871835	HGM	SRS475967__k119_285321	40673	0	Caudovirales	Host-Associated; Human; Gut	0.48	0.0921659	11	0	0
DTR_871850	HGM	SRS475967__k119_285467	5444	0	Microviridae	Host-Associated; Human; Gut	0.48	0.0943488	7	0	0
DTR_871860	HGM	SRS475967__k119_45502	48884	0	Caudovirales	Host-Associated; Human; Gut	0.97	0.00533592	13	0	0
DTR_871869	HGM	SRS475967__k119_9199	34647	0	Caudovirales	Host-Associated; Human; Gut	0.91	0.0120058	16	0	0
DTR_871890	HGM	SRS475968__k119_172328	45473	0	Caudovirales	Host-Associated; Human; Gut	0.93	0.00933786	4	0	0
DTR_871911	HGM	SRS475968__k119_256122	66072	0	Caudovirales	Host-Associated; Human; Gut	0.94	0.00776134	20	3	1
DTR_871915	HGM	SRS475968__k119_258988	98302	0	Caudovirales	Host-Associated; Human; Gut	0.89	0.0147951	13	0	0
DTR_871916	HGM	SRS475968__k119_261105	70348	0	Caudovirales	Host-Associated; Human; Gut	0.34	0.140917	19	1	1
DTR_871919	HGM	SRS475968__k119_263312	25225	0	Caudovirales	Host-Associated; Human; Gut	0.32	0.154984	5	0	1
DTR_871923	HGM	SRS475968__k119_265943	34005	0	Caudovirales	Host-Associated; Human; Gut	0.27	0.177056	10	0	1
DTR_871925	HGM	SRS475968__k119_268778	51262	0	Caudovirales	Host-Associated; Human; Gut	0.92	0.0111569	14	0	1
DTR_871928	HGM	SRS475968__k119_270624	43338	0	Caudovirales	Host-Associated; Human; Gut	0.92	0.0111569	20	0	0
DTR_871935	HGM	SRS475968__k119_272518	5339	0	Microviridae	Host-Associated; Human; Gut	0.84	0.0234053	5	0	0
DTR_871951	HGM	SRS475968__k119_40742	86206	0	Caudovirales	Host-Associated; Human; Gut	0.95	0.0075188	23	1	0
DTR_871966	HGM	SRS475968__k119_69781	31286	0	Caudovirales	Host-Associated; Human; Gut	0.27	0.179481	15	0	2
DTR_871977	HGM	SRS475974__k119_113651	6003	0	Microviridae	Host-Associated; Human; Gut	0.71	0.0445064	3	0	0
DTR_871978	HGM	SRS475974__k119_113654	35987	0	Caudovirales	Host-Associated; Human; Gut	0.8	0.0287412	14	1	0
DTR_872047	HGM	SRS475979__k119_109450	67098	0	Caudovirales	Host-Associated; Human; Gut	0.9	0.012976	15	0	0
DTR_872051	HGM	SRS475979__k119_149148	39554	0	Caudovirales	Host-Associated; Human; Gut	0.33	0.145646	8	0	2
DTR_872057	HGM	SRS475979__k119_164948	40219	0	Caudovirales	Host-Associated; Human; Gut	0.02	0.596774	9	0	0
DTR_872081	HGM	SRS475979__k119_293633	146891	0	Caudovirales	Host-Associated; Human; Gut	0.94	0.00836769	22	5	1
DTR_872082	HGM	SRS475979__k119_294529	162797	0	Caudovirales	Host-Associated; Human; Gut	0.75	0.0363813	16	0	0
DTR_872084	HGM	SRS475979__k119_295036	44433	0	Caudovirales	Host-Associated; Human; Gut	0.21	0.215256	6	1	0
DTR_872085	HGM	SRS475979__k119_297128	67743	0	Caudovirales	Host-Associated; Human; Gut	0.26	0.185181	20	0	1
DTR_872087	HGM	SRS475979__k119_298558	53687	0	Caudovirales	Host-Associated; Human; Gut	0.92	0.0115207	12	1	1
DTR_872089	HGM	SRS475979__k119_300452	57864	0	Caudovirales	Host-Associated; Human; Gut	0.79	0.0300752	35	2	1
DTR_872090	HGM	SRS475979__k119_302577	63828	0	Caudovirales	Host-Associated; Human; Gut	0.65	0.0555421	31	4	1
DTR_872091	HGM	SRS475979__k119_303996	43501	0	Caudovirales	Host-Associated; Human; Gut	0.57	0.0728838	11	0	1
DTR_872092	HGM	SRS475979__k119_305478	44359	0	Caudovirales	Host-Associated; Human; Gut	0.55	0.0771283	11	0	0
DTR_872094	HGM	SRS475979__k119_307101	38522	0	Caudovirales	Host-Associated; Human; Gut	0.19	0.232113	7	0	0
DTR_872096	HGM	SRS475979__k119_308507	37252	0	Caudovirales	Host-Associated; Human; Gut	0.41	0.118603	13	0	0
DTR_872159	HGM	SRS475980__k119_326498	41071	0	Caudovirales	Host-Associated; Human; Gut	0.83	0.0244967	11	2	2
DTR_872166	HGM	SRS475980__k119_331183	54412	0	Caudovirales	Host-Associated; Human; Gut	0.83	0.024618	11	0	1
DTR_872187	HGM	SRS475980__k119_349684	47303	0	Caudovirales	Host-Associated; Human; Gut	0.43	0.108295	12	0	0
DTR_872193	HGM	SRS475980__k119_61431	58524	0	Caudovirales	Host-Associated; Human; Gut	0.66	0.0536017	16	2	0
DTR_872205	HGM	SRS475981__k119_142371	33804	0	Caudovirales	Host-Associated; Human; Gut	0.55	0.0778559	16	0	2
DTR_872216	HGM	SRS475981__k119_200471	37325	0	Caudovirales	Host-Associated; Human; Gut	0.93	0.00970167	25	0	1
DTR_872249	HGM	SRS475981__k119_84802	45292	0	Caudovirales	Host-Associated; Human; Gut	0.39	0.123211	8	0	0
DTR_872295	HGM	SRS475984__k119_271756	92261	0	Caudovirales	Host-Associated; Human; Gut	0.72	0.0413534	33	3	1
DTR_872300	HGM	SRS475984__k119_274178	38725	0	Caudovirales	Host-Associated; Human; Gut	0.59	0.0688819	19	0	0
DTR_872302	HGM	SRS475984__k119_274370	6649	0	Microviridae	Host-Associated; Human; Gut	0.78	0.031773	3	0	0
DTR_872317	HGM	SRS475984__k119_38122	4308	0	Retrovirales	Host-Associated; Human; Gut	0.18	0.237934	1	0	0
DTR_872339	HGM	SRS475986__k119_15085	148380	0	Caudovirales	Host-Associated; Human; Gut	0.9	0.0132185	36	4	1
DTR_872342	HGM	SRS475986__k119_164596	95242	0	Caudovirales	Host-Associated; Human; Gut	0.99	0.00218288	10	0	0
DTR_872344	HGM	SRS475986__k119_178788	195007	0	Caudovirales	Host-Associated; Human; Gut	0.65	0.0565122	40	8	1
DTR_872348	HGM	SRS475986__k119_198716	44627	0	Caudovirales	Host-Associated; Human; Gut	0.3	0.162018	32	0	0
DTR_872351	HGM	SRS475986__k119_214462	36074	0	Caudovirales	Host-Associated; Human; Gut	0.92	0.0117633	11	2	1
DTR_872362	HGM	SRS475986__k119_261370	55915	0	Caudovirales	Host-Associated; Human; Gut	0.85	0.0220713	18	1	1
DTR_872366	HGM	SRS475986__k119_283495	42476	0	Caudovirales	Host-Associated; Human; Gut	0.39	0.122362	30	0	0
DTR_872369	HGM	SRS475986__k119_285513	32946	0	Caudovirales	Host-Associated; Human; Gut	0.58	0.069367	16	1	0
DTR_872371	HGM	SRS475986__k119_286408	55601	0	Caudovirales	Host-Associated; Human; Gut	0.74	0.0377153	21	0	2
DTR_872373	HGM	SRS475986__k119_286923	24157	0	Caudovirales	Host-Associated; Human; Gut	0.96	0.00618482	11	1	1
DTR_872386	HGM	SRS475986__k119_44710	54841	0	Caudovirales	Host-Associated; Human; Gut	0.89	0.0150376	9	1	2
DTR_872417	HGM	SRS475987__k119_186190	38417	0	Caudovirales	Host-Associated; Human; Gut	0.7	0.0453553	11	0	1
DTR_872418	HGM	SRS475987__k119_189805	38283	0	Caudovirales	Host-Associated; Human; Gut	0.25	0.190759	21	0	2
DTR_872444	HGM	SRS475987__k119_292411	39446	0	Caudovirales	Host-Associated; Human; Gut	0.11	0.318215	26	0	0
DTR_872446	HGM	SRS475987__k119_293541	41662	0	Caudovirales	Host-Associated; Human; Gut	0.87	0.0181906	10	2	1
DTR_872448	HGM	SRS475987__k119_294451	32826	0	Caudovirales	Host-Associated; Human; Gut	0.39	0.122362	14	0	0
DTR_872449	HGM	SRS475987__k119_295539	40628	0	Caudovirales	Host-Associated; Human; Gut	0.82	0.025952	19	0	1
DTR_872451	HGM	SRS475987__k119_298491	108287	0	Caudovirales	Host-Associated; Human; Gut	0.56	0.0754305	24	2	1
DTR_872453	HGM	SRS475987__k119_299830	44141	0	Caudovirales	Host-Associated; Human; Gut	0.55	0.0777347	11	0	0
DTR_872454	HGM	SRS475987__k119_301296	53809	0	Caudovirales	Host-Associated; Human; Gut	0.68	0.0498423	13	0	0
DTR_872458	HGM	SRS475987__k119_302662	36608	0	Caudovirales	Host-Associated; Human; Gut	0.99	0.00254669	13	0	0
DTR_872462	HGM	SRS475987__k119_303871	38165	0	Caudovirales	Host-Associated; Human; Gut	0.95	0.00715498	7	0	1
DTR_872478	HGM	SRS475987__k119_307185	5181	0	Microviridae	Host-Associated; Human; Gut	0.68	0.049236	7	0	0
DTR_872489	HGM	SRS475987__k119_363824	40187	0	Caudovirales	Host-Associated; Human; Gut	0.11	0.318457	10	0	0
DTR_872507	HGM	SRS475987__k119_69975	39765	0	Caudovirales	Host-Associated; Human; Gut	0.46	0.098472	8	0	0
DTR_872550	HGM	SRS475988__k119_97065	35987	0	Caudovirales	Host-Associated; Human; Gut	0.8	0.0287412	14	1	0
DTR_872566	HGM	SRS475989__k119_125004	33516	0	Caudovirales	Host-Associated; Human; Gut	1	0.000485084	13	0	0
DTR_872609	HGM	SRS475990__k119_143575	43071	0	Caudovirales	Host-Associated; Human; Gut	0.5	0.0867087	10	0	0
DTR_872617	HGM	SRS475990__k119_171521	197579	0	Caudovirales	Host-Associated; Human; Gut	0.63	0.0590589	29	6	0
DTR_872621	HGM	SRS475990__k119_208146	39177	0	Caudovirales	Host-Associated; Human; Gut	0.48	0.0922872	14	0	1
DTR_872629	HGM	SRS475990__k119_232874	33033	0	Caudovirales	Host-Associated; Human; Gut	0.33	0.150618	16	0	0
DTR_872630	HGM	SRS475990__k119_233437	38892	0	Caudovirales	Host-Associated; Human; Gut	0.98	0.00339559	19	1	0
DTR_872639	HGM	SRS475990__k119_257470	40796	0	Caudovirales	Host-Associated; Human; Gut	0.91	0.0122484	40	0	2
DTR_872640	HGM	SRS475990__k119_259856	122584	0	Caudovirales	Host-Associated; Human; Gut	0.91	0.0122484	21	1	0
DTR_872641	HGM	SRS475990__k119_260566	34732	0	Caudovirales	Host-Associated; Human; Gut	0.93	0.00933786	5	0	1
DTR_872643	HGM	SRS475990__k119_261483	40526	0	Caudovirales	Host-Associated; Human; Gut	0.7	0.0464468	10	0	0
DTR_872644	HGM	SRS475990__k119_263413	104880	0	Caudovirales	Host-Associated; Human; Gut	0.93	0.0101868	27	1	0
DTR_872688	HGM	SRS475993__k119_117828	43498	0	Caudovirales	Host-Associated; Human; Gut	0.2	0.226898	11	0	2
DTR_872715	HGM	SRS475993__k119_214201	40968	0	Caudovirales	Host-Associated; Human; Gut	0.3	0.163231	19	0	0
DTR_872716	HGM	SRS475993__k119_215353	39937	0	Caudovirales	Host-Associated; Human; Gut	0.36	0.133034	12	1	1
DTR_872718	HGM	SRS475993__k119_216943	58497	0	Caudovirales	Host-Associated; Human; Gut	0.78	0.0320155	7	1	0
DTR_872774	HGM	SRS475994__k119_141441	5470	0	Microviridae	Host-Associated; Human; Gut	0.95	0.00679117	5	0	0
DTR_872781	HGM	SRS475994__k119_157810	163465	0	Caudovirales	Host-Associated; Human; Gut	0.72	0.0414747	39	2	2
DTR_872785	HGM	SRS475994__k119_158443	5446	0	Microviridae	Host-Associated; Human; Gut	0.51	0.0862236	6	0	0
DTR_872796	HGM	SRS475994__k119_163887	34433	0	Caudovirales	Host-Associated; Human; Gut	0.96	0.00630609	22	0	1
DTR_872820	HGM	SRS475997__k119_198377	75349	0	Caudovirales	Host-Associated; Human; Gut	0.98	0.00363813	43	0	0
DTR_872827	HGM	SRS475997__k119_263418	98538	0	Caudovirales	Host-Associated; Human; Gut	0.96	0.00654863	13	1	0
DTR_872883	HGM	SRS475998__k119_58677	40813	0	Caudovirales	Host-Associated; Human; Gut	0.94	0.00848896	8	0	0
DTR_872898	HGM	SRS476001__k119_114604	43216	0	Caudovirales	Host-Associated; Human; Gut	0.4	0.120058	30	0	0
DTR_872902	HGM	SRS476001__k119_116863	73810	0	Caudovirales	Host-Associated; Human; Gut	0.93	0.0104293	9	2	0
DTR_872915	HGM	SRS476001__k119_45198	39518	0	Caudovirales	Host-Associated; Human; Gut	0.85	0.0220713	6	0	0
DTR_872918	HGM	SRS476001__k119_69482	128017	0	Caudovirales	Host-Associated; Human; Gut	0.91	0.0117633	19	4	0
DTR_872981	HGM	SRS476014__k119_220563	39974	0	Caudovirales	Host-Associated; Human; Gut	0.31	0.157046	4	0	1
DTR_872984	HGM	SRS476014__k119_235260	110644	0	Caudovirales	Host-Associated; Human; Gut	0.5	0.0893767	24	3	1
DTR_872985	HGM	SRS476014__k119_236561	40530	0	Caudovirales	Host-Associated; Human; Gut	0.91	0.0123696	12	0	1
DTR_872986	HGM	SRS476014__k119_237697	38463	0	Caudovirales	Host-Associated; Human; Gut	0.6	0.0668203	15	1	1
DTR_872988	HGM	SRS476014__k119_239154	44247	0	Caudovirales	Host-Associated; Human; Gut	0.93	0.0101868	20	0	2
DTR_872998	HGM	SRS476014__k119_251398	5447	0	Microviridae	Host-Associated; Human; Gut	0.41	0.115935	6	0	0
DTR_873017	HGM	SRS476014__k119_31320	33918	0	Caudovirales	Host-Associated; Human; Gut	0.48	0.093985	12	0	0
DTR_873024	HGM	SRS476014__k119_70331	237147	0	Caudovirales	Host-Associated; Human; Gut	0.87	0.0177056	94	0	0
DTR_873028	HGM	SRS476014__k119_79460	45933	0	Caudovirales	Host-Associated; Human; Gut	0.71	0.0442639	12	1	0
DTR_873038	HGM	SRS476015__k119_117467	43349	0	Caudovirales	Host-Associated; Human; Gut	0.57	0.0728838	15	1	0
DTR_873040	HGM	SRS476015__k119_128650	67127	0	Caudovirales	Host-Associated; Human; Gut	0.97	0.00424448	11	3	0
DTR_873050	HGM	SRS476015__k119_223776	110669	0	Caudovirales	Host-Associated; Human; Gut	0.54	0.0790686	24	2	1
DTR_873065	HGM	SRS476015__k119_29150	103368	0	Caudovirales	Host-Associated; Human; Gut	0.93	0.00933786	27	1	0
DTR_873069	HGM	SRS476015__k119_316416	84218	0	Caudovirales	Host-Associated; Human; Gut	0.95	0.00703371	13	2	2
DTR_873073	HGM	SRS476015__k119_317928	43850	0	Caudovirales	Host-Associated; Human; Gut	0.91	0.0126122	6	0	0
DTR_873097	HGM	SRS476019__k119_10869	101697	0	Caudovirales	Host-Associated; Human; Gut	0.91	0.0117633	28	1	0
DTR_873109	HGM	SRS476019__k119_167267	37781	0	Caudovirales	Host-Associated; Human; Gut	0.88	0.0155227	22	0	1
DTR_873111	HGM	SRS476019__k119_168552	44412	0	Caudovirales	Host-Associated; Human; Gut	0.46	0.0996847	9	0	0
DTR_873112	HGM	SRS476019__k119_169394	34434	0	Caudovirales	Host-Associated; Human; Gut	0.72	0.0428086	3	0	0
DTR_873113	HGM	SRS476019__k119_170810	45834	0	Caudovirales	Host-Associated; Human; Gut	0.99	0.00242542	15	0	0
DTR_873115	HGM	SRS476019__k119_171313	4866	0	Microviridae	Host-Associated; Human; Gut	0.09	0.357749	6	0	0
DTR_873116	HGM	SRS476019__k119_171495	5416	0	Microviridae	Host-Associated; Human; Gut	0.91	0.0127334	5	0	0
DTR_873132	HGM	SRS476019__k119_21771	82659	0	Caudovirales	Host-Associated; Human; Gut	0.76	0.0355324	17	1	1
DTR_873156	HGM	SRS476020__k119_126530	42371	0	Caudovirales	Host-Associated; Human; Gut	0.82	0.0253456	10	1	1
DTR_873159	HGM	SRS476020__k119_136363	45413	0	Caudovirales	Host-Associated; Human; Gut	0.81	0.0268009	13	0	1
DTR_873173	HGM	SRS476020__k119_195835	64258	0	Caudovirales	Host-Associated; Human; Gut	0.9	0.0130973	6	2	0
DTR_873174	HGM	SRS476020__k119_198333	102261	0	Caudovirales	Host-Associated; Human; Gut	0.76	0.0351686	13	1	2
DTR_873178	HGM	SRS476020__k119_200163	41574	0	Caudovirales	Host-Associated; Human; Gut	0.11	0.322944	31	0	0
DTR_873180	HGM	SRS476020__k119_201534	40277	0	Caudovirales	Host-Associated; Human; Gut	0.59	0.0691244	18	0	0
DTR_873197	HGM	SRS476020__k119_220613	55327	0	Caudovirales	Host-Associated; Human; Gut	0.79	0.0306815	18	0	0
DTR_873201	HGM	SRS476020__k119_238099	36675	0	Caudovirales	Host-Associated; Human; Gut	0.74	0.0386854	8	0	0
DTR_873205	HGM	SRS476020__k119_40145	64285	0	Caudovirales	Host-Associated; Human; Gut	0.91	0.0124909	5	1	2
DTR_873210	HGM	SRS476020__k119_71534	31286	0	Caudovirales	Host-Associated; Human; Gut	0.27	0.176934	15	0	2
DTR_873213	HGM	SRS476020__k119_85908	38556	0	Caudovirales	Host-Associated; Human; Gut	0.74	0.0386854	12	0	0
DTR_873234	HGM	SRS476021__k119_170936	96147	0	NA	Host-Associated; Human; Gut	0.99	0.00278923	9	0	0
DTR_873236	HGM	SRS476021__k119_177014	186485	0	Caudovirales	Host-Associated; Human; Gut	0.89	0.0147951	18	4	1
DTR_873241	HGM	SRS476021__k119_184657	45114	0	Caudovirales	Host-Associated; Human; Gut	0.97	0.00497211	14	0	1
DTR_873242	HGM	SRS476021__k119_185264	41073	0	Caudovirales	Host-Associated; Human; Gut	0.99	0.00278923	19	0	1
DTR_873245	HGM	SRS476021__k119_186400	65034	0	Caudovirales	Host-Associated; Human; Gut	0.87	0.0189183	5	2	0
DTR_873261	HGM	SRS476021__k119_35376	42045	0	Caudovirales	Host-Associated; Human; Gut	1	0.000970167	12	0	0
DTR_873267	HGM	SRS476021__k119_63689	58768	0	Caudovirales	Host-Associated; Human; Gut	0.74	0.037594	17	1	0
DTR_873357	HGM	SRS476034__k119_134259	38854	0	Caudovirales	Host-Associated; Human; Gut	0.47	0.0948339	12	1	2
DTR_873366	HGM	SRS476034__k119_167608	45076	0	Caudovirales	Host-Associated; Human; Gut	0.55	0.0760369	17	0	1
DTR_873367	HGM	SRS476034__k119_168047	37836	0	Caudovirales	Host-Associated; Human; Gut	0.97	0.00521465	21	0	1
DTR_873380	HGM	SRS476034__k119_172585	59351	0	Caudovirales	Host-Associated; Human; Gut	0.88	0.0162503	13	1	2
DTR_873435	HGM	SRS476035__k119_288632	31958	0	Caudovirales	Host-Associated; Human; Gut	0.35	0.138491	15	0	3
DTR_873439	HGM	SRS476035__k119_328788	39753	0	Caudovirales	Host-Associated; Human; Gut	0.68	0.0494785	8	0	0
DTR_873494	HGM	SRS476037__k119_129423	45922	0	Caudovirales	Host-Associated; Human; Gut	0.96	0.00569973	12	0	0
DTR_873498	HGM	SRS476037__k119_130567	38400	0	Caudovirales	Host-Associated; Human; Gut	0.87	0.0190395	23	0	1
DTR_873502	HGM	SRS476037__k119_132246	50081	0	Caudovirales	Host-Associated; Human; Gut	0.85	0.02195	20	0	0
DTR_873526	HGM	SRS476047__k119_118490	44259	0	Caudovirales	Host-Associated; Human; Gut	0.84	0.0229202	13	0	1
DTR_873530	HGM	SRS476047__k119_194060	59051	0	Caudovirales	Host-Associated; Human; Gut	0.69	0.0469318	10	0	0
DTR_873534	HGM	SRS476047__k119_215466	36815	0	Caudovirales	Host-Associated; Human; Gut	0.81	0.0263158	13	1	1
DTR_873535	HGM	SRS476047__k119_217526	43402	0	Caudovirales	Host-Associated; Human; Gut	0.67	0.0516614	10	0	0
DTR_873548	HGM	SRS476047__k119_32157	43519	0	Caudovirales	Host-Associated; Human; Gut	0.73	0.0391705	5	0	0
DTR_873553	HGM	SRS476047__k119_422732	23147	0	Caudovirales	Host-Associated; Human; Gut	0.93	0.00970167	15	0	0
DTR_873558	HGM	SRS476047__k119_85833	27432	0	Caudovirales	Host-Associated; Human; Gut	0.94	0.00776134	12	0	0
DTR_873563	HGM	SRS476050__k119_119343	99687	0	Caudovirales	Host-Associated; Human; Gut	0.92	0.0106718	14	0	0
DTR_873584	HGM	SRS476050__k119_197573	44856	0	Caudovirales	Host-Associated; Human; Gut	0.87	0.0175843	19	1	0
DTR_873587	HGM	SRS476050__k119_202931	101788	0	Caudovirales	Host-Associated; Human; Gut	0.81	0.0265583	9	2	3
DTR_873589	HGM	SRS476050__k119_204748	44067	0	Caudovirales	Host-Associated; Human; Gut	0.5	0.08683	13	0	0
DTR_873592	HGM	SRS476050__k119_206381	41148	0	Caudovirales	Host-Associated; Human; Gut	0.81	0.0268009	19	0	0
DTR_873596	HGM	SRS476050__k119_208913	48197	0	Caudovirales	Host-Associated; Human; Gut	0.97	0.00533592	14	0	0
DTR_873600	HGM	SRS476050__k119_210368	37992	0	Caudovirales	Host-Associated; Human; Gut	0.57	0.0716711	9	0	2
DTR_873602	HGM	SRS476050__k119_210874	6909	0	Microviridae	Host-Associated; Human; Gut	0.76	0.0345622	3	0	0
DTR_873608	HGM	SRS476050__k119_212082	5081	0	Microviridae	Host-Associated; Human; Gut	0.43	0.111084	5	0	0
DTR_873624	HGM	SRS476050__k119_64109	40928	0	Caudovirales	Host-Associated; Human; Gut	0.26	0.184696	4	0	1
DTR_873628	HGM	SRS476050__k119_85796	41222	0	Caudovirales	Host-Associated; Human; Gut	0.83	0.0243755	21	0	1
DTR_873634	HGM	SRS476051__k119_100185	36037	0	Caudovirales	Host-Associated; Human; Gut	0.52	0.0831918	18	1	0
DTR_873636	HGM	SRS476051__k119_104871	103124	0	Caudovirales	Host-Associated; Human; Gut	0.93	0.00933786	27	1	0
DTR_873638	HGM	SRS476051__k119_106493	36521	0	Caudovirales	Host-Associated; Human; Gut	0.21	0.217924	16	0	2
DTR_873639	HGM	SRS476051__k119_108071	37870	0	Caudovirales	Host-Associated; Human; Gut	0.99	0.00206161	20	0	0
DTR_873668	HGM	SRS476051__k119_8650	45474	0	Caudovirales	Host-Associated; Human; Gut	0.8	0.0281349	26	0	0
DTR_873698	HGM	SRS476058__k119_214326	42570	0	Caudovirales	Host-Associated; Human; Gut	0.53	0.0804026	13	0	1
DTR_873706	HGM	SRS476058__k119_240446	61273	0	Caudovirales	Host-Associated; Human; Gut	0.42	0.115207	30	0	1
DTR_873709	HGM	SRS476058__k119_241106	32491	0	Caudovirales	Host-Associated; Human; Gut	0.37	0.131943	15	0	2
DTR_873760	HGM	SRS476058__k119_97567	6390	0	Microviridae	Host-Associated; Human; Gut	0.94	0.00861024	3	0	0
DTR_873761	HGM	SRS476070__k119_116666	97617	0	NA	Host-Associated; Human; Gut	0.98	0.00339559	10	0	1
DTR_873806	HGM	SRS476070__k119_272733	55477	0	Caudovirales	Host-Associated; Human; Gut	0.93	0.0101868	31	0	0
DTR_873808	HGM	SRS476070__k119_276061	69558	0	Caudovirales	Host-Associated; Human; Gut	0.91	0.0127334	25	4	1
DTR_873822	HGM	SRS476070__k119_335894	34055	0	Caudovirales	Host-Associated; Human; Gut	0.78	0.0308028	14	0	0
DTR_873825	HGM	SRS476070__k119_342364	278394	0	Caudovirales	Host-Associated; Human; Gut	0.97	0.00485084	60	1	0
DTR_873826	HGM	SRS476070__k119_343567	40452	0	Caudovirales	Host-Associated; Human; Gut	0.4	0.120665	18	0	1
DTR_873827	HGM	SRS476070__k119_345249	62986	0	Caudovirales	Host-Associated; Human; Gut	0.88	0.0169779	4	0	0
DTR_873829	HGM	SRS476070__k119_346400	42297	0	Caudovirales	Host-Associated; Human; Gut	0.28	0.174994	22	0	1
DTR_873831	HGM	SRS476070__k119_347709	44052	0	Caudovirales	Host-Associated; Human; Gut	0.97	0.00497211	7	0	0
DTR_873834	HGM	SRS476070__k119_348960	37554	0	Caudovirales	Host-Associated; Human; Gut	0.22	0.204827	13	0	2
DTR_873845	HGM	SRS476070__k119_35063	114646	0	Caudovirales	Host-Associated; Human; Gut	0.96	0.00654863	40	3	0
DTR_873853	HGM	SRS476070__k119_353347	97512	0	Caudovirales	Host-Associated; Human; Gut	0.98	0.00327431	15	1	0
DTR_873863	HGM	SRS476070__k119_48618	57981	0	Caudovirales	Host-Associated; Human; Gut	0.78	0.0310454	35	1	0
DTR_873880	HGM	SRS476074__k119_11952	79785	0	Caudovirales	Host-Associated; Human; Gut	0.8	0.0283774	11	1	0
DTR_873909	HGM	SRS476076__k119_108067	35752	0	Caudovirales	Host-Associated; Human; Gut	0.07	0.401407	16	0	1
DTR_873920	HGM	SRS476076__k119_177340	31968	0	Caudovirales	Host-Associated; Human; Gut	0.81	0.0268009	16	0	1
DTR_873924	HGM	SRS476076__k119_194223	60757	0	Caudovirales	Host-Associated; Human; Gut	0.78	0.0318943	36	1	1
DTR_873925	HGM	SRS476076__k119_195109	55799	0	Caudovirales	Host-Associated; Human; Gut	0.28	0.174509	17	0	1
DTR_873929	HGM	SRS476076__k119_213954	78372	0	Caudovirales	Host-Associated; Human; Gut	0.92	0.0117633	19	1	1
DTR_873930	HGM	SRS476076__k119_22016	87194	0	Caudovirales	Host-Associated; Human; Gut	0.62	0.062212	29	2	3
DTR_873951	HGM	SRS476076__k119_297147	37143	0	Caudovirales	Host-Associated; Human; Gut	0.1	0.336891	14	0	0
DTR_873952	HGM	SRS476076__k119_299286	98105	0	Caudovirales	Host-Associated; Human; Gut	0.55	0.0764007	16	1	1
DTR_873953	HGM	SRS476076__k119_300040	37798	0	Caudovirales	Host-Associated; Human; Gut	0.68	0.0494785	15	0	0
DTR_873954	HGM	SRS476076__k119_301505	75196	0	Caudovirales	Host-Associated; Human; Gut	0.92	0.0110357	16	2	0
DTR_873956	HGM	SRS476076__k119_303338	42416	0	Caudovirales	Host-Associated; Human; Gut	0.38	0.126971	30	0	0
DTR_873957	HGM	SRS476076__k119_304081	39310	0	Caudovirales	Host-Associated; Human; Gut	0	0.821247	13	1	0
DTR_873959	HGM	SRS476076__k119_304866	36879	0	Caudovirales	Host-Associated; Human; Gut	0.83	0.024618	20	0	2
DTR_873962	HGM	SRS476076__k119_306329	47996	0	Caudovirales	Host-Associated; Human; Gut	0.53	0.0812515	17	0	0
DTR_873994	HGM	SRS476076__k119_67319	144992	0	Caudovirales	Host-Associated; Human; Gut	0.84	0.0234053	44	2	1
DTR_873995	HGM	SRS476076__k119_71919	142028	0	Caudovirales	Host-Associated; Human; Gut	0.98	0.00388067	35	4	1
DTR_873996	HGM	SRS476076__k119_72698	74886	0	Caudovirales	Host-Associated; Human; Gut	0.93	0.00933786	11	1	0
DTR_874014	HGM	SRS476077__k119_150339	5368	0	Microviridae	Host-Associated; Human; Gut	0.85	0.0218288	4	0	0
DTR_874016	HGM	SRS476077__k119_150726	5158	0	Microviridae	Host-Associated; Human; Gut	0.62	0.0634247	3	0	0
DTR_874062	HGM	SRS476083__k119_179416	38139	0	Caudovirales	Host-Associated; Human; Gut	0.53	0.0812515	9	0	0
DTR_874112	HGM	SRS476084__k119_100481	6003	0	Microviridae	Host-Associated; Human; Gut	0.69	0.0475382	3	0	0
DTR_874183	HGM	SRS476092__k119_106424	49429	0	Caudovirales	Host-Associated; Human; Gut	0.97	0.00460829	68	0	0
DTR_874198	HGM	SRS476092__k119_13593	115738	0	Caudovirales	Host-Associated; Human; Gut	0.92	0.0110357	21	4	0
DTR_874202	HGM	SRS476092__k119_24971	49785	0	Caudovirales	Host-Associated; Human; Gut	0.96	0.005821	66	0	0
DTR_874249	HGM	SRS476094__k119_118889	38548	0	Caudovirales	Host-Associated; Human; Gut	0.3	0.15935	7	0	2
DTR_874261	HGM	SRS476094__k119_14735	37980	0	Caudovirales	Host-Associated; Human; Gut	0.5	0.0894979	8	1	0
DTR_874266	HGM	SRS476094__k119_187519	81079	0	Caudovirales	Host-Associated; Human; Gut	0.83	0.0244967	19	2	2
DTR_874268	HGM	SRS476094__k119_196773	37858	0	Caudovirales	Host-Associated; Human; Gut	0.07	0.390977	13	1	0
DTR_874275	HGM	SRS476094__k119_228696	179516	0	Caudovirales	Host-Associated; Human; Gut	0.63	0.0609993	8	1	1
DTR_874276	HGM	SRS476094__k119_231754	169641	0	Caudovirales	Host-Associated; Human; Gut	0.93	0.00970167	45	0	1
DTR_874278	HGM	SRS476094__k119_232817	39757	0	Caudovirales	Host-Associated; Human; Gut	0.85	0.0208586	20	0	0
DTR_874279	HGM	SRS476094__k119_234696	70156	0	Caudovirales	Host-Associated; Human; Gut	0.86	0.0198884	10	0	0
DTR_874282	HGM	SRS476094__k119_237143	75495	0	Caudovirales	Host-Associated; Human; Gut	0.89	0.0150376	8	1	0
DTR_874287	HGM	SRS476094__k119_240720	45957	0	Caudovirales	Host-Associated; Human; Gut	0.87	0.0177056	15	1	0
DTR_874288	HGM	SRS476094__k119_241684	42008	0	Caudovirales	Host-Associated; Human; Gut	0.73	0.0409896	8	0	0
DTR_874289	HGM	SRS476094__k119_242700	35794	0	Caudovirales	Host-Associated; Human; Gut	0.28	0.174388	15	0	2
DTR_874292	HGM	SRS476094__k119_245179	48888	0	Caudovirales	Host-Associated; Human; Gut	0.99	0.00278923	13	1	0
DTR_874319	HGM	SRS476094__k119_300131	40469	0	Caudovirales	Host-Associated; Human; Gut	0.07	0.391584	10	1	3
DTR_874323	HGM	SRS476094__k119_4049	34790	0	Caudovirales	Host-Associated; Human; Gut	0.59	0.0687606	11	0	1
DTR_874334	HGM	SRS476094__k119_73131	34157	0	Caudovirales	Host-Associated; Human; Gut	0.27	0.177298	15	0	3
DTR_874347	HGM	SRS476095__k119_135913	40070	0	Caudovirales	Host-Associated; Human; Gut	0.27	0.176934	19	0	1
DTR_874348	HGM	SRS476095__k119_137236	61483	0	Caudovirales	Host-Associated; Human; Gut	0.82	0.0257094	15	1	0
DTR_874349	HGM	SRS476095__k119_138405	41287	0	Caudovirales	Host-Associated; Human; Gut	0.93	0.0104293	7	2	1
DTR_874350	HGM	SRS476095__k119_139783	59101	0	Caudovirales	Host-Associated; Human; Gut	0.9	0.0135823	18	1	2
DTR_874353	HGM	SRS476095__k119_140223	6097	0	Microviridae	Host-Associated; Human; Gut	0.88	0.016129	4	0	0
DTR_874389	HGM	SRS476095__k119_78894	64389	0	Caudovirales	Host-Associated; Human; Gut	0.85	0.0217075	6	0	0
DTR_874402	HGM	SRS476096__k119_12920	103567	0	Caudovirales	Host-Associated; Human; Gut	0.94	0.00909532	28	1	0
DTR_874427	HGM	SRS476096__k119_233846	5510	0	Microviridae	Host-Associated; Human; Gut	0.85	0.0207373	6	0	0
DTR_874433	HGM	SRS476096__k119_235954	51418	0	Caudovirales	Host-Associated; Human; Gut	0.98	0.00363813	21	1	1
DTR_874435	HGM	SRS476096__k119_236603	41029	0	Caudovirales	Host-Associated; Human; Gut	0.84	0.0234053	13	0	1
DTR_874445	HGM	SRS476096__k119_33764	139814	0	Caudovirales	Host-Associated; Human; Gut	0.97	0.00509338	32	0	0
DTR_874453	HGM	SRS476096__k119_72628	36914	0	Caudovirales	Host-Associated; Human; Gut	0.93	0.0101868	26	0	0
DTR_874458	HGM	SRS476096__k119_92530	48946	0	Caudovirales	Host-Associated; Human; Gut	0.96	0.00569973	10	0	2
DTR_874474	HGM	SRS476097__k119_182281	54593	0	Caudovirales	Host-Associated; Human; Gut	0.86	0.0198884	16	1	2
DTR_874548	HGM	SRS476098__k119_169642	5501	0	Microviridae	Host-Associated; Human; Gut	1	0.000606355	7	0	0
DTR_874571	HGM	SRS476098__k119_21791	82158	0	Caudovirales	Host-Associated; Human; Gut	0.84	0.0234053	11	0	1
DTR_874574	HGM	SRS476098__k119_228366	44973	0	Caudovirales	Host-Associated; Human; Gut	0.14	0.281227	34	0	0
DTR_874583	HGM	SRS476098__k119_260763	166620	0	Caudovirales	Host-Associated; Human; Gut	0.98	0.0037594	235	0	0
DTR_874590	HGM	SRS476098__k119_268586	48079	0	Caudovirales	Host-Associated; Human; Gut	0.82	0.0257094	49	0	0
DTR_874593	HGM	SRS476098__k119_269419	38635	0	Caudovirales	Host-Associated; Human; Gut	0.24	0.193548	9	0	0
DTR_874595	HGM	SRS476098__k119_271110	64263	0	Caudovirales	Host-Associated; Human; Gut	0.55	0.0765219	29	3	1
DTR_874700	HGM	SRS476099__k119_88277	35988	0	Caudovirales	Host-Associated; Human; Gut	0.81	0.0270434	14	1	0
DTR_874729	HGM	SRS476100__k119_81263	52305	0	Caudovirales	Host-Associated; Human; Gut	0.86	0.0191608	31	0	0
DTR_874748	HGM	SRS476101__k119_103846	43316	0	Caudovirales	Host-Associated; Human; Gut	0.52	0.082828	19	0	0
DTR_874757	HGM	SRS476101__k119_162064	31456	0	Caudovirales	Host-Associated; Human; Gut	0.99	0.00194033	12	0	1
DTR_874763	HGM	SRS476101__k119_171356	85930	0	Caudovirales	Host-Associated; Human; Gut	0.87	0.0189183	11	1	0
DTR_874814	HGM	SRS476103__k119_131042	63125	0	Caudovirales	Host-Associated; Human; Gut	0.71	0.0431724	31	0	0
DTR_874836	HGM	SRS476103__k119_169216	58036	0	Caudovirales	Host-Associated; Human; Gut	0.89	0.0147951	15	2	3
DTR_874838	HGM	SRS476103__k119_17176	41437	0	Caudovirales	Host-Associated; Human; Gut	0.28	0.173417	12	0	2
DTR_874856	HGM	SRS476104__k119_116414	41113	0	Caudovirales	Host-Associated; Human; Gut	0.22	0.208707	17	0	0
DTR_874884	HGM	SRS476104__k119_231099	31969	0	Caudovirales	Host-Associated; Human; Gut	0.78	0.0321368	17	0	1
DTR_874886	HGM	SRS476104__k119_233777	102420	0	Caudovirales	Host-Associated; Human; Gut	0.77	0.0328644	17	0	0
DTR_874888	HGM	SRS476104__k119_236524	105849	0	Caudovirales	Host-Associated; Human; Gut	0.95	0.0075188	27	1	0
DTR_874898	HGM	SRS476104__k119_238475	5406	0	Microviridae	Host-Associated; Human; Gut	0.93	0.00933786	6	0	0
DTR_874910	HGM	SRS476104__k119_46724	74962	0	Caudovirales	Host-Associated; Human; Gut	0.97	0.00557846	44	0	0
DTR_874923	HGM	SRS476104__k119_9728	137054	0	Caudovirales	Host-Associated; Human; Gut	0.94	0.00788261	193	0	0
DTR_874975	HGM	SRS476108__k119_125875	5947	0	Microviridae	Host-Associated; Human; Gut	0.49	0.0896192	3	0	0
DTR_874986	HGM	SRS476108__k119_51740	57929	0	Caudovirales	Host-Associated; Human; Gut	0.92	0.0110357	22	3	0
DTR_875027	HGM	SRS476114__k119_175693	6488	0	Microviridae	Host-Associated; Human; Gut	0.41	0.115692	2	0	0
DTR_875070	HGM	SRS476119__k119_44086	107254	0	Caudovirales	Host-Associated; Human; Gut	0.67	0.0520252	6	2	2
DTR_875084	HGM	SRS476120__k119_10420	34202	0	Caudovirales	Host-Associated; Human; Gut	0.61	0.0651225	16	0	0
DTR_875093	HGM	SRS476120__k119_138425	39871	0	Caudovirales	Host-Associated; Human; Gut	0.75	0.0373514	14	0	0
DTR_875122	HGM	SRS476120__k119_281289	168194	0	Caudovirales	Host-Associated; Human; Gut	0.93	0.0101868	51	2	0
DTR_875123	HGM	SRS476120__k119_282688	52574	0	Caudovirales	Host-Associated; Human; Gut	0.9	0.0135823	10	0	1
DTR_875126	HGM	SRS476120__k119_283889	45404	0	Caudovirales	Host-Associated; Human; Gut	0.91	0.0122484	15	1	0
DTR_875182	HGM	SRS476121__k119_151728	73438	0	Caudovirales	Host-Associated; Human; Gut	0.88	0.0170992	10	1	0
DTR_875190	HGM	SRS476121__k119_181700	78761	0	Caudovirales	Host-Associated; Human; Gut	0.89	0.0151589	21	3	2
DTR_875191	HGM	SRS476121__k119_19164	36114	0	Caudovirales	Host-Associated; Human; Gut	0.92	0.0110357	10	2	1
DTR_875201	HGM	SRS476121__k119_228941	40071	0	Caudovirales	Host-Associated; Human; Gut	0.41	0.115571	12	2	0
DTR_875202	HGM	SRS476121__k119_229546	41785	0	Caudovirales	Host-Associated; Human; Gut	0.7	0.0452341	12	1	1
DTR_875203	HGM	SRS476121__k119_230225	40600	0	Caudovirales	Host-Associated; Human; Gut	0.99	0.00194033	21	0	0
DTR_875204	HGM	SRS476121__k119_230937	43274	0	Caudovirales	Host-Associated; Human; Gut	0.98	0.00400194	10	1	2
DTR_875207	HGM	SRS476121__k119_231218	5329	0	Microviridae	Host-Associated; Human; Gut	0.81	0.0276498	7	0	0
DTR_875228	HGM	SRS476121__k119_37831	52874	0	Caudovirales	Host-Associated; Human; Gut	0.54	0.0797963	31	0	0
DTR_875245	HGM	SRS476125__k119_146677	104852	0	Caudovirales	Host-Associated; Human; Gut	0.63	0.0603929	8	2	2
DTR_875247	HGM	SRS476125__k119_149735	5408	0	Microviridae	Host-Associated; Human; Gut	0.88	0.0162503	6	0	0
DTR_875269	HGM	SRS476125__k119_84422	94923	0	Caudovirales	Host-Associated; Human; Gut	0.99	0.00218288	10	0	0
DTR_875310	HGM	SRS476126__k119_66418	35988	0	Caudovirales	Host-Associated; Human; Gut	0.8	0.0283774	14	1	0
DTR_875325	HGM	SRS476128__k119_136410	56316	0	Caudovirales	Host-Associated; Human; Gut	0.69	0.0476595	16	1	0
DTR_875359	HGM	SRS476128__k119_256877	35425	0	Caudovirales	Host-Associated; Human; Gut	0.73	0.0408683	16	0	2
DTR_875366	HGM	SRS476128__k119_257342	5692	0	Microviridae	Host-Associated; Human; Gut	0.9	0.0133398	5	0	0
DTR_875401	HGM	SRS476139__k119_101007	40650	0	Caudovirales	Host-Associated; Human; Gut	0.81	0.0270434	6	0	0
DTR_875438	HGM	SRS476139__k119_223032	53083	0	Caudovirales	Host-Associated; Human; Gut	0.54	0.0784623	17	2	1
DTR_875450	HGM	SRS476139__k119_34822	40631	0	Caudovirales	Host-Associated; Human; Gut	0.5	0.0890129	24	0	0
DTR_875467	HGM	SRS476141__k119_115447	44927	0	Caudovirales	Host-Associated; Human; Gut	0.59	0.0682755	18	1	1
DTR_875486	HGM	SRS476141__k119_215226	63547	0	Caudovirales	Host-Associated; Human; Gut	0.68	0.0497211	16	0	0
DTR_875489	HGM	SRS476141__k119_225769	38861	0	Caudovirales	Host-Associated; Human; Gut	0.46	0.101019	12	1	2
DTR_875490	HGM	SRS476141__k119_228144	145935	0	Caudovirales	Host-Associated; Human; Gut	0.93	0.00933786	25	5	0
DTR_875491	HGM	SRS476141__k119_229570	99866	0	Caudovirales	Host-Associated; Human; Gut	0.45	0.104293	7	1	3
DTR_875492	HGM	SRS476141__k119_229966	36099	0	Caudovirales	Host-Associated; Human; Gut	0.72	0.0426874	24	1	0
DTR_875493	HGM	SRS476141__k119_230388	42060	0	Caudovirales	Host-Associated; Human; Gut	0.75	0.0371089	12	0	0
DTR_875494	HGM	SRS476141__k119_231149	63361	0	Caudovirales	Host-Associated; Human; Gut	0.86	0.0190395	24	1	0
DTR_875496	HGM	SRS476141__k119_231740	42357	0	Caudovirales	Host-Associated; Human; Gut	0.6	0.0664565	9	0	1
DTR_875543	HGM	SRS476142__k119_156566	78276	0	Caudovirales	Host-Associated; Human; Gut	0.92	0.0111569	16	7	4
DTR_875586	HGM	SRS476143__k119_110874	59378	0	Caudovirales	Host-Associated; Human; Gut	0.93	0.0101868	13	0	2
DTR_875590	HGM	SRS476143__k119_111430	5416	0	Microviridae	Host-Associated; Human; Gut	0.9	0.0134611	5	0	0
DTR_875597	HGM	SRS476143__k119_130956	43331	0	Caudovirales	Host-Associated; Human; Gut	0.69	0.0476595	8	0	0
DTR_875608	HGM	SRS476143__k119_37078	76820	0	Caudovirales	Host-Associated; Human; Gut	0.87	0.0185545	20	2	2
DTR_875635	HGM	SRS476144__k119_140951	73700	0	Caudovirales	Host-Associated; Human; Gut	0.73	0.0402619	23	0	1
DTR_875641	HGM	SRS476144__k119_156366	44812	0	Caudovirales	Host-Associated; Human; Gut	0.66	0.0540868	11	0	0
DTR_875649	HGM	SRS476144__k119_1803	40224	0	Caudovirales	Host-Associated; Human; Gut	0.27	0.176934	4	0	1
DTR_875651	HGM	SRS476144__k119_193360	56355	0	Caudovirales	Host-Associated; Human; Gut	0.55	0.0771283	10	3	1
DTR_875654	HGM	SRS476144__k119_21062	39809	0	Caudovirales	Host-Associated; Human; Gut	0.87	0.018797	32	0	0
DTR_875659	HGM	SRS476144__k119_220843	44858	0	Caudovirales	Host-Associated; Human; Gut	0.98	0.00363813	16	0	1
DTR_875660	HGM	SRS476144__k119_233088	44285	0	Caudovirales	Host-Associated; Human; Gut	0.81	0.0264371	5	0	1
DTR_875670	HGM	SRS476144__k119_259274	47529	0	Caudovirales	Host-Associated; Human; Gut	0.85	0.021465	35	0	3
DTR_875676	HGM	SRS476144__k119_266884	89090	0	Caudovirales	Host-Associated; Human; Gut	0.95	0.0075188	14	2	1
DTR_875677	HGM	SRS476144__k119_268976	78354	0	Caudovirales	Host-Associated; Human; Gut	0.84	0.0226777	21	4	2
DTR_875678	HGM	SRS476144__k119_271519	102796	0	Caudovirales	Host-Associated; Human; Gut	0.83	0.0248605	18	1	0
DTR_875681	HGM	SRS476144__k119_274765	140026	0	Caudovirales	Host-Associated; Human; Gut	0.98	0.00388067	26	4	1
DTR_875684	HGM	SRS476144__k119_275896	47558	0	Caudovirales	Host-Associated; Human; Gut	0.87	0.017463	48	0	0
DTR_875686	HGM	SRS476144__k119_279831	188355	0	Caudovirales	Host-Associated; Human; Gut	0.45	0.103565	35	4	1
DTR_875687	HGM	SRS476144__k119_279834	373420	0	Caudovirales	Host-Associated; Human; Gut	0.59	0.0685181	57	7	0
DTR_875688	HGM	SRS476144__k119_280757	41091	0	Caudovirales	Host-Associated; Human; Gut	0.02	0.631579	7	0	0
DTR_875689	HGM	SRS476144__k119_281812	45350	0	Caudovirales	Host-Associated; Human; Gut	0.81	0.0263158	11	0	1
DTR_875692	HGM	SRS476144__k119_283986	29857	0	Caudovirales	Host-Associated; Human; Gut	0.84	0.0234053	9	0	0
DTR_875695	HGM	SRS476144__k119_285493	41034	0	Caudovirales	Host-Associated; Human; Gut	0.52	0.0830706	19	0	1
DTR_875698	HGM	SRS476144__k119_286870	36562	0	Caudovirales	Host-Associated; Human; Gut	0.41	0.117875	18	0	2
DTR_875700	HGM	SRS476144__k119_287890	38861	0	Caudovirales	Host-Associated; Human; Gut	0.78	0.0325006	20	0	0
DTR_875707	HGM	SRS476144__k119_289628	35494	0	Caudovirales	Host-Associated; Human; Gut	0.49	0.0907106	16	0	1
DTR_875709	HGM	SRS476144__k119_289871	5220	0	Microviridae	Host-Associated; Human; Gut	0.79	0.0294688	4	0	0
DTR_875718	HGM	SRS476144__k119_306504	26538	0	Caudovirales	Host-Associated; Human; Gut	0.4	0.120179	5	0	0
DTR_875731	HGM	SRS476144__k119_59392	39374	0	Caudovirales	Host-Associated; Human; Gut	0.67	0.0510551	19	0	2
DTR_875736	HGM	SRS476144__k119_69599	31263	0	Caudovirales	Host-Associated; Human; Gut	0.72	0.0429299	17	0	0
DTR_875737	HGM	SRS476144__k119_74670	115604	0	Caudovirales	Host-Associated; Human; Gut	0.82	0.0251031	32	2	3
DTR_875743	HGM	SRS476144__k119_87387	40395	0	Caudovirales	Host-Associated; Human; Gut	0.24	0.194276	10	0	0
DTR_875764	HGM	SRS476147__k119_37305	7236	0	CressDNAParvo	Host-Associated; Human; Gut	0.95	0.0066699	2	0	0
DTR_875787	HGM	SRS476148__k119_150695	96379	0	Caudovirales	Host-Associated; Human; Gut	0.97	0.00424448	16	1	0
DTR_875804	HGM	SRS476148__k119_154893	34433	0	Caudovirales	Host-Associated; Human; Gut	0.96	0.00569973	22	0	1
DTR_875807	HGM	SRS476148__k119_24287	59492	0	Caudovirales	Host-Associated; Human; Gut	0.69	0.0472957	15	1	0
DTR_875813	HGM	SRS476148__k119_33691	48470	0	Caudovirales	Host-Associated; Human; Gut	0.97	0.00533592	14	0	0
DTR_875815	HGM	SRS476148__k119_41364	58382	0	Caudovirales	Host-Associated; Human; Gut	0.94	0.00788261	19	1	3
DTR_875816	HGM	SRS476148__k119_45058	39208	0	Caudovirales	Host-Associated; Human; Gut	0.49	0.0907106	14	0	2
DTR_875841	HGM	SRS476152__k119_139589	53140	0	Caudovirales	Host-Associated; Human; Gut	0.67	0.0510551	18	1	0
DTR_875844	HGM	SRS476152__k119_15439	31480	0	Caudovirales	Host-Associated; Human; Gut	0.1	0.33968	6	0	1
DTR_875847	HGM	SRS476152__k119_199645	35115	0	Caudovirales	Host-Associated; Human; Gut	0.42	0.113267	13	0	0
DTR_875858	HGM	SRS476152__k119_306553	150870	0	Caudovirales	Host-Associated; Human; Gut	0.94	0.00873151	11	3	0
DTR_875859	HGM	SRS476152__k119_308128	41300	0	Caudovirales	Host-Associated; Human; Gut	0.46	0.100776	9	2	1
DTR_875863	HGM	SRS476152__k119_324216	103181	0	Caudovirales	Host-Associated; Human; Gut	0.62	0.0616056	19	1	1
DTR_875864	HGM	SRS476152__k119_325458	32000	0	Caudovirales	Host-Associated; Human; Gut	0.08	0.373272	2	0	0
DTR_875877	HGM	SRS476152__k119_361846	53140	0	Caudovirales	Host-Associated; Human; Gut	0.78	0.0321368	28	1	1
DTR_875883	HGM	SRS476152__k119_426529	38931	0	Caudovirales	Host-Associated; Human; Gut	0.94	0.00873151	27	0	0
DTR_875888	HGM	SRS476152__k119_55125	87735	0	NA	Host-Associated; Human; Gut	0.93	0.00970167	6	0	0
DTR_875892	HGM	SRS476152__k119_69236	61655	0	Caudovirales	Host-Associated; Human; Gut	0.89	0.0151589	25	3	2
DTR_875906	HGM	SRS476153__k119_170222	5871	0	Microviridae	Host-Associated; Human; Gut	0.82	0.0253456	3	0	0
DTR_875909	HGM	SRS476153__k119_184746	53454	0	Caudovirales	Host-Associated; Human; Gut	0.86	0.0200097	10	2	2
DTR_875911	HGM	SRS476153__k119_185982	43806	0	Caudovirales	Host-Associated; Human; Gut	0.98	0.00400194	11	0	0
DTR_875912	HGM	SRS476153__k119_187039	39473	0	Caudovirales	Host-Associated; Human; Gut	0.65	0.0559059	7	0	0
DTR_875914	HGM	SRS476153__k119_188498	52489	0	Caudovirales	Host-Associated; Human; Gut	0.91	0.0117633	21	0	2
DTR_875918	HGM	SRS476153__k119_188893	5081	0	Microviridae	Host-Associated; Human; Gut	0.53	0.0819791	4	0	0
DTR_875937	HGM	SRS476153__k119_205548	70344	0	Caudovirales	Host-Associated; Human; Gut	0.34	0.145525	19	1	1
DTR_875971	HGM	SRS476154__k119_140214	98016	0	Caudovirales	Host-Associated; Human; Gut	0.87	0.017463	6	1	2
DTR_875986	HGM	SRS476154__k119_198060	5504	0	Microviridae	Host-Associated; Human; Gut	0.74	0.0374727	6	0	0
DTR_875990	HGM	SRS476154__k119_199724	47215	0	Caudovirales	Host-Associated; Human; Gut	0.69	0.0469318	19	0	1
DTR_875991	HGM	SRS476154__k119_200836	37872	0	Caudovirales	Host-Associated; Human; Gut	0.99	0.00206161	19	0	0
DTR_875992	HGM	SRS476154__k119_201878	41455	0	Caudovirales	Host-Associated; Human; Gut	0.91	0.0126122	8	0	0
DTR_875994	HGM	SRS476154__k119_203135	45888	0	Caudovirales	Host-Associated; Human; Gut	0.58	0.0705797	19	0	1
DTR_875999	HGM	SRS476154__k119_205152	39980	0	Caudovirales	Host-Associated; Human; Gut	0.22	0.203856	23	0	1
DTR_876004	HGM	SRS476154__k119_205886	5540	0	Microviridae	Host-Associated; Human; Gut	0.7	0.0462042	3	0	0
DTR_876008	HGM	SRS476154__k119_207059	5780	0	Microviridae	Host-Associated; Human; Gut	0.83	0.0248605	3	0	0
DTR_876052	HGM	SRS476154__k119_96519	46758	0	Caudovirales	Host-Associated; Human; Gut	0.59	0.0687606	18	1	0
DTR_876056	HGM	SRS476155__k119_112506	35225	0	Caudovirales	Host-Associated; Human; Gut	0.51	0.0845258	16	0	0
DTR_876094	HGM	SRS476155__k119_237551	237127	0	Caudovirales	Host-Associated; Human; Gut	0.94	0.00824642	34	3	0
DTR_876098	HGM	SRS476155__k119_259992	42186	0	Caudovirales	Host-Associated; Human; Gut	0.16	0.258065	14	1	1
DTR_876101	HGM	SRS476155__k119_275931	124055	0	Caudovirales	Host-Associated; Human; Gut	0.72	0.0426874	23	0	0
DTR_876104	HGM	SRS476155__k119_280499	141826	0	Caudovirales	Host-Associated; Human; Gut	0.98	0.00363813	31	4	1
DTR_876108	HGM	SRS476155__k119_282789	43316	0	Caudovirales	Host-Associated; Human; Gut	0.08	0.377759	10	1	1
DTR_876109	HGM	SRS476155__k119_283593	31345	0	Caudovirales	Host-Associated; Human; Gut	0.67	0.0520252	19	0	1
DTR_876132	HGM	SRS476155__k119_39665	46459	0	Caudovirales	Host-Associated; Human; Gut	0.97	0.00424448	12	1	2
DTR_876134	HGM	SRS476155__k119_47297	40258	0	Caudovirales	Host-Associated; Human; Gut	0.28	0.170992	7	0	0
DTR_876191	HGM	SRS476156__k119_94263	62827	0	Caudovirales	Host-Associated; Human; Gut	0.55	0.077007	30	4	0
DTR_876215	HGM	SRS476159__k119_164546	49085	0	Caudovirales	Host-Associated; Human; Gut	0.85	0.0220713	56	0	0
DTR_876222	HGM	SRS476159__k119_43020	35632	0	Caudovirales	Host-Associated; Human; Gut	0.75	0.0367451	16	0	2
DTR_876223	HGM	SRS476159__k119_49373	46007	0	Caudovirales	Host-Associated; Human; Gut	0.92	0.0109144	14	1	0
DTR_876239	HGM	SRS476160__k119_173738	174930	0	Caudovirales	Host-Associated; Human; Gut	0.98	0.00327431	254	1	0
DTR_876241	HGM	SRS476160__k119_175969	72342	0	Caudovirales	Host-Associated; Human; Gut	0.99	0.00206161	56	0	0
DTR_876247	HGM	SRS476160__k119_176653	6255	0	Microviridae	Host-Associated; Human; Gut	0.64	0.0579675	3	0	0
DTR_876263	HGM	SRS476160__k119_47758	51967	0	Caudovirales	Host-Associated; Human; Gut	0.98	0.0037594	69	0	0
DTR_876276	HGM	SRS476163__k119_129229	103233	0	Caudovirales	Host-Associated; Human; Gut	0.94	0.00909532	28	1	0
DTR_876277	HGM	SRS476163__k119_130874	49085	0	Caudovirales	Host-Associated; Human; Gut	0.84	0.0229202	55	0	0
DTR_876281	HGM	SRS476163__k119_15935	43111	0	Caudovirales	Host-Associated; Human; Gut	0.33	0.146253	9	0	1
DTR_876287	HGM	SRS476163__k119_186340	33868	0	Caudovirales	Host-Associated; Human; Gut	0.92	0.0117633	19	0	1
DTR_876288	HGM	SRS476163__k119_189824	42496	0	Caudovirales	Host-Associated; Human; Gut	0.09	0.351201	18	0	1
DTR_876302	HGM	SRS476163__k119_290085	82211	0	Caudovirales	Host-Associated; Human; Gut	0.44	0.105021	19	3	0
DTR_876303	HGM	SRS476163__k119_290654	54503	0	Caudovirales	Host-Associated; Human; Gut	0.86	0.0190395	15	1	2
DTR_876304	HGM	SRS476163__k119_291067	41252	0	Caudovirales	Host-Associated; Human; Gut	0.84	0.0229202	6	0	1
DTR_876308	HGM	SRS476163__k119_291789	42828	0	Caudovirales	Host-Associated; Human; Gut	0.34	0.143221	21	1	2
DTR_876310	HGM	SRS476163__k119_292217	43302	0	Caudovirales	Host-Associated; Human; Gut	0.45	0.103687	9	1	0
DTR_876312	HGM	SRS476163__k119_292595	32450	0	Caudovirales	Host-Associated; Human; Gut	0.85	0.021465	8	0	0
DTR_876323	HGM	SRS476163__k119_44096	41837	0	Caudovirales	Host-Associated; Human; Gut	0.89	0.0147951	19	0	1
DTR_876324	HGM	SRS476163__k119_45070	57234	0	Caudovirales	Host-Associated; Human; Gut	0.63	0.0596653	33	0	1
DTR_876336	HGM	SRS476164__k119_110707	39018	0	Caudovirales	Host-Associated; Human; Gut	0.89	0.0147951	6	0	0
DTR_876344	HGM	SRS476164__k119_135959	89308	0	Caudovirales	Host-Associated; Human; Gut	0.74	0.0382003	30	2	5
DTR_876348	HGM	SRS476164__k119_149654	42296	0	Caudovirales	Host-Associated; Human; Gut	0.47	0.0947126	16	0	0
DTR_876356	HGM	SRS476164__k119_217639	52287	0	Caudovirales	Host-Associated; Human; Gut	0.91	0.0117633	22	1	1
DTR_876367	HGM	SRS476164__k119_253514	103368	0	Caudovirales	Host-Associated; Human; Gut	0.93	0.00933786	27	1	0
DTR_876407	HGM	SRS476166__k119_184957	43387	0	Caudovirales	Host-Associated; Human; Gut	0.38	0.126486	15	0	1
DTR_876411	HGM	SRS476166__k119_198890	57953	0	Caudovirales	Host-Associated; Human; Gut	0.92	0.0109144	16	0	2
DTR_876453	HGM	SRS476167__k119_126685	45938	0	Caudovirales	Host-Associated; Human; Gut	0.99	0.00194033	11	1	1
DTR_876456	HGM	SRS476167__k119_142479	55642	0	Caudovirales	Host-Associated; Human; Gut	0.94	0.00873151	23	1	1
DTR_876462	HGM	SRS476167__k119_185916	55103	0	Caudovirales	Host-Associated; Human; Gut	0.78	0.0326219	18	3	1
DTR_876463	HGM	SRS476167__k119_188383	75106	0	Caudovirales	Host-Associated; Human; Gut	0.94	0.00873151	15	1	0
DTR_876464	HGM	SRS476167__k119_190768	104431	0	Caudovirales	Host-Associated; Human; Gut	0.94	0.00909532	27	1	0
DTR_876467	HGM	SRS476167__k119_191742	35929	0	Caudovirales	Host-Associated; Human; Gut	0.61	0.065365	11	0	1
DTR_876468	HGM	SRS476167__k119_192513	41456	0	Caudovirales	Host-Associated; Human; Gut	0.83	0.0241329	8	0	1
DTR_876480	HGM	SRS476167__k119_206000	35517	0	Caudovirales	Host-Associated; Human; Gut	0.58	0.069367	13	0	0
DTR_876484	HGM	SRS476167__k119_32421	134033	0	Caudovirales	Host-Associated; Human; Gut	0.68	0.0498423	23	2	0
DTR_876501	HGM	SRS476167__k119_81508	43553	0	Caudovirales	Host-Associated; Human; Gut	0.88	0.0158865	6	0	0
DTR_876503	HGM	SRS476167__k119_84025	53640	0	Caudovirales	Host-Associated; Human; Gut	0.76	0.0350473	3	1	0
DTR_876511	HGM	SRS476167__k119_9964	45006	0	Caudovirales	Host-Associated; Human; Gut	0.43	0.109993	4	1	0
DTR_876525	HGM	SRS476169__k119_176187	44462	0	Caudovirales	Host-Associated; Human; Gut	1	0.000970167	44	0	0
DTR_876527	HGM	SRS476169__k119_177701	39379	0	Caudovirales	Host-Associated; Human; Gut	0.9	0.012976	38	0	2
DTR_876529	HGM	SRS476169__k119_179376	54794	0	Caudovirales	Host-Associated; Human; Gut	0.55	0.0757943	24	0	2
DTR_876594	HGM	SRS476173__k119_89931	43753	0	Caudovirales	Host-Associated; Human; Gut	0.7	0.0468106	18	0	1
DTR_876616	HGM	SRS476179__k119_132923	6003	0	Microviridae	Host-Associated; Human; Gut	0.73	0.0408683	3	0	0
DTR_876623	HGM	SRS476179__k119_132944	6651	0	Microviridae	Host-Associated; Human; Gut	0.64	0.0573611	4	0	0
DTR_876680	HGM	SRS476182__k119_93425	52015	0	Caudovirales	Host-Associated; Human; Gut	0.97	0.00545719	65	0	0
DTR_876682	HGM	SRS476182__k119_96299	99916	0	Caudovirales	Host-Associated; Human; Gut	0.96	0.00594227	12	1	0
DTR_876693	HGM	SRS476183__k119_105864	138124	0	Caudovirales	Host-Associated; Human; Gut	0.71	0.0443852	43	3	0
DTR_876694	HGM	SRS476183__k119_106870	36820	0	Caudovirales	Host-Associated; Human; Gut	0.11	0.326825	15	1	3
DTR_876728	HGM	SRS476184__k119_134835	53501	0	Caudovirales	Host-Associated; Human; Gut	0.96	0.00569973	9	0	1
DTR_876729	HGM	SRS476184__k119_136278	55327	0	Caudovirales	Host-Associated; Human; Gut	0.79	0.0306815	17	0	0
DTR_876730	HGM	SRS476184__k119_137482	38248	0	Caudovirales	Host-Associated; Human; Gut	0.22	0.210405	16	0	2
DTR_876733	HGM	SRS476184__k119_139602	41630	0	Caudovirales	Host-Associated; Human; Gut	0.61	0.064031	17	0	0
DTR_876747	HGM	SRS476184__k119_159299	44646	0	Caudovirales	Host-Associated; Human; Gut	0.86	0.0190395	6	0	0
DTR_876750	HGM	SRS476184__k119_29547	44403	0	Caudovirales	Host-Associated; Human; Gut	0.6	0.0670628	16	1	0
DTR_876768	HGM	SRS476185__k119_111696	30316	0	Caudovirales	Host-Associated; Human; Gut	0.11	0.317123	11	0	2
DTR_876775	HGM	SRS476185__k119_123162	85330	0	Caudovirales	Host-Associated; Human; Gut	0.93	0.00945913	20	4	1
DTR_876777	HGM	SRS476185__k119_136995	42241	0	Caudovirales	Host-Associated; Human; Gut	0.05	0.459981	15	1	2
DTR_876781	HGM	SRS476185__k119_157643	39694	0	Caudovirales	Host-Associated; Human; Gut	0.68	0.0495998	16	0	0
DTR_876791	HGM	SRS476185__k119_199706	44683	0	Caudovirales	Host-Associated; Human; Gut	0.5	0.0893767	9	0	0
DTR_876795	HGM	SRS476185__k119_200885	40858	0	Caudovirales	Host-Associated; Human; Gut	0.27	0.180451	4	0	1
DTR_876800	HGM	SRS476185__k119_202215	35914	0	Caudovirales	Host-Associated; Human; Gut	0.15	0.272253	14	0	2
DTR_876829	HGM	SRS476185__k119_66928	42184	0	Caudovirales	Host-Associated; Human; Gut	0.96	0.00569973	18	1	0
DTR_876841	HGM	SRS476185__k119_98686	62458	0	Caudovirales	Host-Associated; Human; Gut	0.57	0.0722775	16	1	1
DTR_876849	HGM	SRS476187__k119_138873	45496	0	Caudovirales	Host-Associated; Human; Gut	0.25	0.188455	34	0	1
DTR_876858	HGM	SRS476187__k119_175248	196887	0	Caudovirales	Host-Associated; Human; Gut	0.65	0.0565122	40	8	1
DTR_876888	HGM	SRS476187__k119_280215	46221	0	Caudovirales	Host-Associated; Human; Gut	0.94	0.00897405	17	0	0
DTR_876889	HGM	SRS476187__k119_280406	44735	0	Caudovirales	Host-Associated; Human; Gut	0.98	0.00363813	15	0	1
DTR_876890	HGM	SRS476187__k119_281235	167576	0	Caudovirales	Host-Associated; Human; Gut	0.81	0.0270434	53	3	1
DTR_876892	HGM	SRS476187__k119_281547	66120	0	Caudovirales	Host-Associated; Human; Gut	0.97	0.00533592	6	1	1
DTR_876897	HGM	SRS476187__k119_282653	40507	0	Caudovirales	Host-Associated; Human; Gut	0.28	0.170871	4	0	1
DTR_876898	HGM	SRS476187__k119_282775	35805	0	Caudovirales	Host-Associated; Human; Gut	0.88	0.016129	12	1	0
DTR_876902	HGM	SRS476187__k119_282900	48861	0	Caudovirales	Host-Associated; Human; Gut	0.41	0.118603	31	0	1
DTR_876954	HGM	SRS476188__k119_214111	5853	0	Microviridae	Host-Associated; Human; Gut	0.61	0.0657288	4	0	0
DTR_876960	HGM	SRS476188__k119_215187	5446	0	Microviridae	Host-Associated; Human; Gut	0.52	0.082828	7	0	0
DTR_876996	HGM	SRS476189__k119_156558	56221	0	Caudovirales	Host-Associated; Human; Gut	0.88	0.016129	23	1	0
DTR_877000	HGM	SRS476189__k119_158415	43055	0	Caudovirales	Host-Associated; Human; Gut	0.8	0.0281349	16	0	1
DTR_877027	HGM	SRS476191__k119_101640	37234	0	Caudovirales	Host-Associated; Human; Gut	0.92	0.0117633	20	0	0
DTR_877032	HGM	SRS476191__k119_140472	67655	0	Caudovirales	Host-Associated; Human; Gut	0.86	0.0206161	10	0	0
DTR_877043	HGM	SRS476191__k119_293475	197578	0	Caudovirales	Host-Associated; Human; Gut	0.63	0.0593015	29	6	0
DTR_877044	HGM	SRS476191__k119_294948	40526	0	Caudovirales	Host-Associated; Human; Gut	0.69	0.0472957	10	0	0
DTR_877045	HGM	SRS476191__k119_296379	43411	0	Caudovirales	Host-Associated; Human; Gut	0.16	0.263643	11	0	0
DTR_877046	HGM	SRS476191__k119_300128	104880	0	Caudovirales	Host-Associated; Human; Gut	0.93	0.0101868	27	1	0
DTR_877048	HGM	SRS476191__k119_300705	18301	0	Caudovirales	Host-Associated; Human; Gut	0.97	0.00545719	4	0	1
DTR_877049	HGM	SRS476191__k119_302818	65483	0	Caudovirales	Host-Associated; Human; Gut	0.69	0.0477807	15	0	0
DTR_877052	HGM	SRS476191__k119_305849	39879	0	Caudovirales	Host-Associated; Human; Gut	0.29	0.168203	4	0	1
DTR_877053	HGM	SRS476191__k119_307076	34732	0	Caudovirales	Host-Associated; Human; Gut	0.93	0.0095804	5	0	1
DTR_877056	HGM	SRS476191__k119_311318	122641	0	Caudovirales	Host-Associated; Human; Gut	0.91	0.0122484	21	1	0
DTR_877101	HGM	SRS476192__k119_175503	32768	0	Caudovirales	Host-Associated; Human; Gut	0.77	0.0339559	14	0	1
DTR_877104	HGM	SRS476192__k119_176982	36179	0	Caudovirales	Host-Associated; Human; Gut	0.49	0.0907106	20	0	0
DTR_877105	HGM	SRS476192__k119_178536	58410	0	Caudovirales	Host-Associated; Human; Gut	0.77	0.0329857	18	0	1
DTR_877106	HGM	SRS476192__k119_179705	41702	0	Caudovirales	Host-Associated; Human; Gut	0.63	0.0605142	20	0	1
DTR_877110	HGM	SRS476192__k119_181025	2589	0	CressDNAParvo	Host-Associated; Human; Gut	0.35	0.243154	2	0	0
DTR_877152	HGM	SRS476192__k119_54610	145433	0	Caudovirales	Host-Associated; Human; Gut	0.86	0.0191608	32	4	1
DTR_877174	HGM	SRS476193__k119_203344	61183	0	Caudovirales	Host-Associated; Human; Gut	0.8	0.0288625	30	2	0
DTR_877175	HGM	SRS476193__k119_204723	36059	0	Caudovirales	Host-Associated; Human; Gut	0.96	0.00569973	22	0	1
DTR_877177	HGM	SRS476193__k119_206951	50662	0	Caudovirales	Host-Associated; Human; Gut	0.48	0.0919234	13	2	1
DTR_877179	HGM	SRS476193__k119_208362	37034	0	Caudovirales	Host-Associated; Human; Gut	0.73	0.0391705	24	0	1
DTR_877180	HGM	SRS476193__k119_209849	43630	0	Caudovirales	Host-Associated; Human; Gut	0.97	0.00557846	10	0	0
DTR_877191	HGM	SRS476193__k119_219957	65614	0	Caudovirales	Host-Associated; Human; Gut	0.76	0.0350473	36	0	1
DTR_877207	HGM	SRS476193__k119_45734	39785	0	Caudovirales	Host-Associated; Human; Gut	0.94	0.00788261	15	0	0
DTR_877211	HGM	SRS476193__k119_60664	103309	0	Caudovirales	Host-Associated; Human; Gut	0.79	0.0297114	19	1	0
DTR_877217	HGM	SRS476193__k119_70474	39349	0	Caudovirales	Host-Associated; Human; Gut	0.78	0.0311666	24	0	0
DTR_877247	HGM	SRS476195__k119_179868	196887	0	Caudovirales	Host-Associated; Human; Gut	0.64	0.0567548	40	8	1
DTR_877248	HGM	SRS476195__k119_180735	51234	0	Caudovirales	Host-Associated; Human; Gut	0.93	0.00933786	10	0	2
DTR_877249	HGM	SRS476195__k119_181325	34703	0	Caudovirales	Host-Associated; Human; Gut	0.3	0.161897	17	0	0
DTR_877250	HGM	SRS476195__k119_182153	45479	0	Caudovirales	Host-Associated; Human; Gut	0.92	0.0110357	13	1	0
DTR_877275	HGM	SRS476196__k119_112147	45668	0	Caudovirales	Host-Associated; Human; Gut	0.75	0.0363813	7	0	0
DTR_877276	HGM	SRS476196__k119_112836	86000	0	Caudovirales	Host-Associated; Human; Gut	0.88	0.0157652	13	2	0
DTR_877351	HGM	SRS476205__k119_145094	15971	0	CressDNAParvo	Host-Associated; Human; Gut	0.17	0.25382	2	0	0
DTR_877368	HGM	SRS476205__k119_232982	135626	0	Caudovirales	Host-Associated; Human; Gut	0.81	0.0268009	56	4	2
DTR_877371	HGM	SRS476205__k119_235503	59348	0	Caudovirales	Host-Associated; Human; Gut	0.77	0.033592	18	1	0
DTR_877372	HGM	SRS476205__k119_238297	101511	0	Caudovirales	Host-Associated; Human; Gut	0.94	0.00836769	17	2	1
DTR_877373	HGM	SRS476205__k119_240245	67293	0	Caudovirales	Host-Associated; Human; Gut	0.48	0.0942275	26	3	2
DTR_877379	HGM	SRS476205__k119_241967	29881	0	Caudovirales	Host-Associated; Human; Gut	0.95	0.00679117	14	0	0
DTR_877398	HGM	SRS476205__k119_280067	40584	0	Caudovirales	Host-Associated; Human; Gut	0.27	0.178268	17	0	1
DTR_877423	HGM	SRS476209__k119_12765	79785	0	Caudovirales	Host-Associated; Human; Gut	0.8	0.0283774	11	1	0
DTR_877426	HGM	SRS476209__k119_133939	86003	0	Caudovirales	Host-Associated; Human; Gut	0.88	0.0157652	13	2	0
DTR_877484	HGM	SRS476211__k119_224397	35343	0	Caudovirales	Host-Associated; Human; Gut	0.82	0.0253456	10	0	1
DTR_877487	HGM	SRS476211__k119_225772	40506	0	Caudovirales	Host-Associated; Human; Gut	1	0.000363813	46	0	0
DTR_877488	HGM	SRS476211__k119_225963	5848	0	Microviridae	Host-Associated; Human; Gut	0.85	0.0208586	5	0	0
DTR_877501	HGM	SRS476211__k119_54276	49176	0	Caudovirales	Host-Associated; Human; Gut	0.95	0.00715498	67	0	0
DTR_877514	HGM	SRS476212__k119_148707	62128	0	Caudovirales	Host-Associated; Human; Gut	0.57	0.0726413	15	6	1
DTR_877519	HGM	SRS476212__k119_197640	45677	0	Caudovirales	Host-Associated; Human; Gut	0.97	0.00436575	32	0	0
DTR_877520	HGM	SRS476212__k119_201011	39377	0	Caudovirales	Host-Associated; Human; Gut	0.96	0.00642736	10	0	0
DTR_877526	HGM	SRS476212__k119_283661	43720	0	Caudovirales	Host-Associated; Human; Gut	0.42	0.113267	14	1	0
DTR_877529	HGM	SRS476212__k119_298678	40606	0	Caudovirales	Host-Associated; Human; Gut	0.82	0.0252244	9	0	1
DTR_877531	HGM	SRS476212__k119_302677	34770	0	Caudovirales	Host-Associated; Human; Gut	0.9	0.012976	5	0	0
DTR_877532	HGM	SRS476212__k119_304749	36585	0	Caudovirales	Host-Associated; Human; Gut	0.9	0.0130973	17	0	0
DTR_877533	HGM	SRS476212__k119_307963	60266	0	Caudovirales	Host-Associated; Human; Gut	0.79	0.030439	21	1	4
DTR_877555	HGM	SRS476212__k119_395081	33835	0	Caudovirales	Host-Associated; Human; Gut	0.56	0.073854	18	1	0
DTR_877561	HGM	SRS476212__k119_496331	42917	0	Caudovirales	Host-Associated; Human; Gut	0.97	0.00533592	14	0	0
DTR_877568	HGM	SRS476212__k119_96613	46490	0	Caudovirales	Host-Associated; Human; Gut	0.4	0.119573	23	1	0
DTR_877576	HGM	SRS476213__k119_153338	48787	0	Caudovirales	Host-Associated; Human; Gut	0.97	0.00472957	14	0	0
DTR_877577	HGM	SRS476213__k119_154581	49611	0	Caudovirales	Host-Associated; Human; Gut	0.91	0.0127334	20	0	3
DTR_877580	HGM	SRS476213__k119_156765	59682	0	Caudovirales	Host-Associated; Human; Gut	0.64	0.0579675	24	0	0
DTR_877600	HGM	SRS476213__k119_196773	42784	0	Caudovirales	Host-Associated; Human; Gut	0.49	0.0909532	18	0	0
DTR_877621	HGM	SRS476213__k119_80827	42955	0	Caudovirales	Host-Associated; Human; Gut	0.4	0.120665	9	0	0
DTR_877630	HGM	SRS476213__k119_95289	48443	0	Caudovirales	Host-Associated; Human; Gut	0.98	0.00400194	69	0	0
DTR_877654	HGM	SRS476259__k119_127721	6651	0	Microviridae	Host-Associated; Human; Gut	0.63	0.0596653	4	0	0
DTR_877666	HGM	SRS476259__k119_40380	6003	0	Microviridae	Host-Associated; Human; Gut	0.73	0.0411108	4	0	0
DTR_877696	HGM	SRS476262__k119_19063	157563	0	Caudovirales	Host-Associated; Human; Gut	0.86	0.0190395	51	3	0
DTR_877704	HGM	SRS476262__k119_203917	5416	0	Microviridae	Host-Associated; Human; Gut	0.93	0.0100655	6	0	0
DTR_877707	HGM	SRS476262__k119_208842	167159	0	Caudovirales	Host-Associated; Human; Gut	0.51	0.0861024	44	3	0
DTR_877711	HGM	SRS476262__k119_212158	115671	0	Caudovirales	Host-Associated; Human; Gut	0.97	0.00509338	16	4	1
DTR_877712	HGM	SRS476262__k119_213246	41749	0	Caudovirales	Host-Associated; Human; Gut	0.73	0.0409896	17	0	2
DTR_877731	HGM	SRS476262__k119_38417	44804	0	Caudovirales	Host-Associated; Human; Gut	0.97	0.00460829	14	0	1
DTR_877740	HGM	SRS476262__k119_68519	57561	0	Caudovirales	Host-Associated; Human; Gut	0.97	0.00533592	20	2	2
DTR_877741	HGM	SRS476262__k119_71318	43833	0	Caudovirales	Host-Associated; Human; Gut	0.86	0.0198884	12	0	0
DTR_877754	HGM	SRS476267__k119_115223	51531	0	Caudovirales	Host-Associated; Human; Gut	0.96	0.00654863	68	0	0
DTR_877792	HGM	SRS476267__k119_7255	52321	0	Caudovirales	Host-Associated; Human; Gut	0.95	0.00715498	65	0	0
DTR_877803	HGM	SRS476269__k119_13031	83678	0	Caudovirales	Host-Associated; Human; Gut	0.97	0.00533592	15	2	1
DTR_877805	HGM	SRS476269__k119_138566	55108	0	Caudovirales	Host-Associated; Human; Gut	0.77	0.0328644	19	3	1
DTR_877852	HGM	SRS476270__k119_131530	48765	0	Caudovirales	Host-Associated; Human; Gut	0.74	0.037594	29	1	0
DTR_877903	HGM	SRS476271__k119_174367	38519	0	Caudovirales	Host-Associated; Human; Gut	0.63	0.0599078	15	0	2
DTR_877927	HGM	SRS476271__k119_305731	23953	0	Caudovirales	Host-Associated; Human; Gut	0.93	0.00933786	10	1	1
DTR_877932	HGM	SRS476271__k119_306534	4975	0	Microviridae	Host-Associated; Human; Gut	0.98	0.00363813	5	0	0
DTR_877966	HGM	SRS476273__k119_147688	50284	0	Caudovirales	Host-Associated; Human; Gut	0.95	0.00715498	65	0	0
DTR_878011	HGM	SRS476274__k119_164029	55872	0	Caudovirales	Host-Associated; Human; Gut	0.9	0.0137036	22	0	0
DTR_878013	HGM	SRS476274__k119_166922	85299	0	Caudovirales	Host-Associated; Human; Gut	0.42	0.112297	25	3	2
DTR_878014	HGM	SRS476274__k119_186505	35224	0	Caudovirales	Host-Associated; Human; Gut	0.53	0.0801601	7	0	0
DTR_878018	HGM	SRS476274__k119_205604	56966	0	Caudovirales	Host-Associated; Human; Gut	0.81	0.0265583	11	0	1
DTR_878029	HGM	SRS476274__k119_273422	38044	0	Caudovirales	Host-Associated; Human; Gut	0.25	0.188455	16	0	1
DTR_878030	HGM	SRS476274__k119_279621	39472	0	Caudovirales	Host-Associated; Human; Gut	0.6	0.0663352	22	0	2
DTR_878031	HGM	SRS476274__k119_285301	43930	0	Caudovirales	Host-Associated; Human; Gut	0.8	0.0287412	23	0	0
DTR_878041	HGM	SRS476274__k119_315370	41617	0	Caudovirales	Host-Associated; Human; Gut	0.56	0.0754305	20	0	0
DTR_878045	HGM	SRS476274__k119_316689	43995	0	Caudovirales	Host-Associated; Human; Gut	0.65	0.0565122	14	0	0
DTR_878047	HGM	SRS476274__k119_318207	58762	0	Caudovirales	Host-Associated; Human; Gut	0.89	0.01431	5	3	0
DTR_878066	HGM	SRS476274__k119_46460	35361	0	Caudovirales	Host-Associated; Human; Gut	0.33	0.147102	17	0	0
DTR_878075	HGM	SRS476274__k119_65944	103362	0	Caudovirales	Host-Associated; Human; Gut	0.85	0.0209799	21	2	0
DTR_878086	HGM	SRS476276__k119_110681	39034	0	Caudovirales	Host-Associated; Human; Gut	0.61	0.0654863	15	0	0
DTR_878100	HGM	SRS476276__k119_188481	43542	0	Caudovirales	Host-Associated; Human; Gut	0.88	0.0166141	5	0	0
DTR_878101	HGM	SRS476276__k119_189857	47355	0	Caudovirales	Host-Associated; Human; Gut	0.77	0.0338346	14	0	0
DTR_878104	HGM	SRS476276__k119_191308	42078	0	Caudovirales	Host-Associated; Human; Gut	0.93	0.0101868	19	0	1
DTR_878105	HGM	SRS476276__k119_192833	48530	0	Caudovirales	Host-Associated; Human; Gut	0.53	0.0817366	13	1	2
DTR_878106	HGM	SRS476276__k119_194667	61483	0	Caudovirales	Host-Associated; Human; Gut	0.82	0.0251031	16	1	0
DTR_878137	HGM	SRS476276__k119_91665	57790	0	Caudovirales	Host-Associated; Human; Gut	0.92	0.0112782	18	0	2
DTR_878141	HGM	SRS476278__k119_103796	90061	0	Caudovirales	Host-Associated; Human; Gut	0.99	0.00157652	113	0	0
DTR_878145	HGM	SRS476278__k119_104047	5406	0	Microviridae	Host-Associated; Human; Gut	0.9	0.0137036	5	0	0
DTR_878185	HGM	SRS476280__k119_201030	34305	0	Caudovirales	Host-Associated; Human; Gut	0.24	0.192457	12	0	0
DTR_878186	HGM	SRS476280__k119_201137	5541	0	Microviridae	Host-Associated; Human; Gut	0.89	0.0147951	4	0	0
DTR_878223	HGM	SRS476287__k119_189113	87783	0	Caudovirales	Host-Associated; Human; Gut	0.99	0.00181906	59	0	0
DTR_878224	HGM	SRS476287__k119_190368	41843	0	Caudovirales	Host-Associated; Human; Gut	0.78	0.0321368	9	1	0
DTR_878227	HGM	SRS476287__k119_192692	70147	0	Caudovirales	Host-Associated; Human; Gut	0.85	0.02195	9	0	0
DTR_878228	HGM	SRS476287__k119_194013	52981	0	Caudovirales	Host-Associated; Human; Gut	0.96	0.00654863	46	0	0
DTR_878246	HGM	SRS476287__k119_222738	82259	0	Caudovirales	Host-Associated; Human; Gut	0.9	0.012976	14	1	1
DTR_878261	HGM	SRS476287__k119_53065	57656	0	Caudovirales	Host-Associated; Human; Gut	0.5	0.0894979	18	2	1
DTR_878279	HGM	SRS476288__k119_311375	41922	0	Caudovirales	Host-Associated; Human; Gut	0.73	0.0406258	10	0	1
DTR_878280	HGM	SRS476288__k119_313465	31971	0	Caudovirales	Host-Associated; Human; Gut	0.73	0.0397769	11	0	0
DTR_878283	HGM	SRS476288__k119_319164	45300	0	Caudovirales	Host-Associated; Human; Gut	0.84	0.0234053	18	0	1
DTR_878284	HGM	SRS476288__k119_322726	54314	0	Caudovirales	Host-Associated; Human; Gut	0.96	0.00569973	7	1	2
DTR_878287	HGM	SRS476288__k119_328210	42787	0	Caudovirales	Host-Associated; Human; Gut	0.78	0.0310454	10	0	1
DTR_878308	HGM	SRS476289__k119_189693	94332	0	Caudovirales	Host-Associated; Human; Gut	0.68	0.0491147	15	0	0
DTR_878309	HGM	SRS476289__k119_192821	84213	0	Caudovirales	Host-Associated; Human; Gut	0.75	0.0373514	12	0	2
DTR_878310	HGM	SRS476289__k119_197781	123433	0	Caudovirales	Host-Associated; Human; Gut	0.66	0.0544506	24	2	0
DTR_878313	HGM	SRS476289__k119_205289	44627	0	Caudovirales	Host-Associated; Human; Gut	0.67	0.051904	25	0	0
DTR_878335	HGM	SRS476290__k119_117100	71923	0	Caudovirales	Host-Associated; Human; Gut	0.99	0.00278923	29	0	0
DTR_878339	HGM	SRS476290__k119_117987	40032	0	Caudovirales	Host-Associated; Human; Gut	0.43	0.108174	22	0	4
DTR_878357	HGM	SRS476290__k119_64340	40656	0	Caudovirales	Host-Associated; Human; Gut	0.99	0.00278923	21	1	2
DTR_878406	HGM	SRS476291__k119_335067	56043	0	Caudovirales	Host-Associated; Human; Gut	0.94	0.00848896	23	1	1
DTR_878407	HGM	SRS476291__k119_335724	42080	0	Caudovirales	Host-Associated; Human; Gut	0.81	0.0263158	6	0	0
DTR_878409	HGM	SRS476291__k119_336519	44897	0	Caudovirales	Host-Associated; Human; Gut	0.82	0.0261945	12	0	1
DTR_878437	HGM	SRS476292__k119_102247	42314	0	Caudovirales	Host-Associated; Human; Gut	0.71	0.0442639	10	0	1
DTR_878445	HGM	SRS476292__k119_139807	328964	0	Caudovirales	Host-Associated; Human; Gut	0.86	0.0203735	31	5	3
DTR_878446	HGM	SRS476292__k119_141781	39958	0	Caudovirales	Host-Associated; Human; Gut	0.44	0.107567	16	1	0
DTR_878447	HGM	SRS476292__k119_156145	54341	0	Caudovirales	Host-Associated; Human; Gut	0.94	0.00788261	46	0	0
DTR_878454	HGM	SRS476292__k119_198872	256386	0	Caudovirales	Host-Associated; Human; Gut	0.96	0.00654863	39	2	0
DTR_878455	HGM	SRS476292__k119_205008	171249	0	Caudovirales	Host-Associated; Human; Gut	0.47	0.095804	16	1	0
DTR_878457	HGM	SRS476292__k119_206652	41838	0	Caudovirales	Host-Associated; Human; Gut	0.29	0.166748	26	0	1
DTR_878459	HGM	SRS476292__k119_209718	154157	0	Caudovirales	Host-Associated; Human; Gut	0.9	0.0130973	19	2	2
DTR_878460	HGM	SRS476292__k119_210148	80237	0	Caudovirales	Host-Associated; Human; Gut	0.87	0.0172205	14	0	0
DTR_878466	HGM	SRS476292__k119_212411	43584	0	Caudovirales	Host-Associated; Human; Gut	0.98	0.00363813	31	0	2
DTR_878468	HGM	SRS476292__k119_218032	94337	0	Caudovirales	Host-Associated; Human; Gut	0.55	0.0765219	13	0	0
DTR_878473	HGM	SRS476292__k119_221188	64455	0	Caudovirales	Host-Associated; Human; Gut	0.93	0.0104293	22	0	0
DTR_878477	HGM	SRS476292__k119_222244	14348	0	Caudovirales	Host-Associated; Human; Gut	0.99	0.00157652	4	0	0
DTR_878490	HGM	SRS476292__k119_255528	51265	0	Caudovirales	Host-Associated; Human; Gut	0.99	0.00218288	65	0	0
DTR_878493	HGM	SRS476292__k119_26586	35095	0	Caudovirales	Host-Associated; Human; Gut	0.63	0.0590589	22	0	1
DTR_878494	HGM	SRS476292__k119_269551	64326	0	Caudovirales	Host-Associated; Human; Gut	0.28	0.170992	17	0	2
DTR_878500	HGM	SRS476292__k119_44800	157437	0	Caudovirales	Host-Associated; Human; Gut	0.99	0.00181906	34	6	1
DTR_878501	HGM	SRS476292__k119_47959	289837	0	Caudovirales	Host-Associated; Human; Gut	0.91	0.0127334	33	6	1
DTR_878505	HGM	SRS476292__k119_69298	167127	0	Caudovirales	Host-Associated; Human; Gut	0.36	0.133034	53	5	0
DTR_878528	HGM	SRS476293__k119_233452	50546	0	Caudovirales	Host-Associated; Human; Gut	0.98	0.0037594	26	1	1
DTR_878529	HGM	SRS476293__k119_233556	6176	0	Microviridae	Host-Associated; Human; Gut	0.6	0.0665777	3	0	0
DTR_878558	HGM	SRS476293__k119_84819	57953	0	Caudovirales	Host-Associated; Human; Gut	0.92	0.0109144	16	0	2
DTR_878568	HGM	SRS476295__k119_115641	104331	0	Caudovirales	Host-Associated; Human; Gut	0.57	0.07252	7	2	1
DTR_878608	HGM	SRS476296__k119_159608	76460	0	Caudovirales	Host-Associated; Human; Gut	0.81	0.0276498	13	1	0
DTR_878609	HGM	SRS476296__k119_162767	102439	0	Caudovirales	Host-Associated; Human; Gut	0.95	0.00691244	28	1	0
DTR_878613	HGM	SRS476296__k119_164397	5959	0	Microviridae	Host-Associated; Human; Gut	0.61	0.065365	2	0	0
DTR_878670	HGM	SRS476302__k119_117832	154112	0	Caudovirales	Host-Associated; Human; Gut	0.91	0.0122484	34	2	1
DTR_878683	HGM	SRS476302__k119_201316	35203	0	Caudovirales	Host-Associated; Human; Gut	0.53	0.0816153	7	0	0
DTR_878694	HGM	SRS476302__k119_275141	36236	0	Caudovirales	Host-Associated; Human; Gut	0.52	0.0835557	10	0	2
DTR_878697	HGM	SRS476302__k119_298909	49776	0	Caudovirales	Host-Associated; Human; Gut	0.58	0.0694882	10	0	0
DTR_878698	HGM	SRS476302__k119_300137	44467	0	Caudovirales	Host-Associated; Human; Gut	0.19	0.233689	6	0	0
DTR_878700	HGM	SRS476302__k119_301786	60955	0	Caudovirales	Host-Associated; Human; Gut	0.91	0.0127334	6	1	0
DTR_878702	HGM	SRS476302__k119_305130	141836	0	Caudovirales	Host-Associated; Human; Gut	0.98	0.0037594	32	4	1
DTR_878703	HGM	SRS476302__k119_305973	39884	0	Caudovirales	Host-Associated; Human; Gut	0.87	0.018797	32	0	0
DTR_878706	HGM	SRS476302__k119_307294	52270	0	Caudovirales	Host-Associated; Human; Gut	0.71	0.0443852	18	0	1
DTR_878707	HGM	SRS476302__k119_307914	42595	0	Caudovirales	Host-Associated; Human; Gut	0.04	0.489692	8	0	0
DTR_878708	HGM	SRS476302__k119_308732	47031	0	Caudovirales	Host-Associated; Human; Gut	0.6	0.066699	12	0	1
DTR_878710	HGM	SRS476302__k119_309328	32776	0	Caudovirales	Host-Associated; Human; Gut	0.76	0.0351686	14	0	1
DTR_878711	HGM	SRS476302__k119_310009	37498	0	Caudovirales	Host-Associated; Human; Gut	0.7	0.0468106	9	0	0
DTR_878715	HGM	SRS476302__k119_311286	37106	0	Caudovirales	Host-Associated; Human; Gut	0.87	0.0173417	26	0	0
DTR_878737	HGM	SRS476302__k119_62979	43325	0	Caudovirales	Host-Associated; Human; Gut	0.85	0.0220713	11	1	0
DTR_878751	HGM	SRS476306__k119_138342	78792	0	Caudovirales	Host-Associated; Human; Gut	0.86	0.0194033	18	6	3
DTR_878768	HGM	SRS476306__k119_209959	24955	0	Caudovirales	Host-Associated; Human; Gut	0.85	0.0207373	7	0	0
DTR_878777	HGM	SRS476306__k119_260252	52981	0	Caudovirales	Host-Associated; Human; Gut	0.96	0.00654863	46	0	0
DTR_878780	HGM	SRS476306__k119_260681	99627	0	Caudovirales	Host-Associated; Human; Gut	0.96	0.00642736	18	1	0
DTR_878791	HGM	SRS476306__k119_260967	5641	0	Microviridae	Host-Associated; Human; Gut	0.67	0.0516614	6	0	0
DTR_878794	HGM	SRS476306__k119_261027	2930	0	CressDNAParvo	Host-Associated; Human; Gut	0.96	0.00594227	2	0	0
DTR_878810	HGM	SRS476307__k119_105405	35404	0	Caudovirales	Host-Associated; Human; Gut	0.8	0.0281349	23	1	1
DTR_878870	HGM	SRS476326__k119_115342	55464	0	Caudovirales	Host-Associated; Human; Gut	0.95	0.00727626	21	1	1
DTR_878883	HGM	SRS476326__k119_15282	31253	0	Caudovirales	Host-Associated; Human; Gut	0.46	0.100412	17	0	2
DTR_878901	HGM	SRS476326__k119_244289	41837	0	Caudovirales	Host-Associated; Human; Gut	0.89	0.0147951	19	0	1
DTR_878902	HGM	SRS476326__k119_244290	52857	0	Caudovirales	Host-Associated; Human; Gut	0.28	0.174388	29	0	3
DTR_878903	HGM	SRS476326__k119_244291	78456	0	Caudovirales	Host-Associated; Human; Gut	0.81	0.0268009	20	4	2
DTR_878904	HGM	SRS476326__k119_244292	35974	0	Caudovirales	Host-Associated; Human; Gut	0.45	0.104778	17	0	0
DTR_878905	HGM	SRS476326__k119_244293	39519	0	Caudovirales	Host-Associated; Human; Gut	0.61	0.0658501	4	2	0
DTR_878906	HGM	SRS476326__k119_244294	43436	0	Caudovirales	Host-Associated; Human; Gut	0.58	0.069367	11	0	1
DTR_878910	HGM	SRS476326__k119_244300	41196	0	Caudovirales	Host-Associated; Human; Gut	0.38	0.126243	16	1	0
DTR_878913	HGM	SRS476326__k119_244303	44638	0	Caudovirales	Host-Associated; Human; Gut	0.87	0.018797	15	0	2
DTR_878975	HGM	SRS476327__k119_89862	85994	0	Caudovirales	Host-Associated; Human; Gut	0.88	0.016129	13	2	0
DTR_878988	HGM	SRS476328__k119_100846	69698	0	Caudovirales	Host-Associated; Human; Gut	0.93	0.00933786	13	5	4
DTR_879011	HGM	SRS476328__k119_169542	78857	0	Caudovirales	Host-Associated; Human; Gut	0.95	0.00703371	13	1	1
DTR_879012	HGM	SRS476328__k119_170585	43273	0	Caudovirales	Host-Associated; Human; Gut	0.43	0.109265	9	0	0
DTR_879014	HGM	SRS476328__k119_172774	102142	0	Caudovirales	Host-Associated; Human; Gut	0.85	0.02195	20	2	0
DTR_879017	HGM	SRS476328__k119_173588	34828	0	Caudovirales	Host-Associated; Human; Gut	0.24	0.196459	11	0	3
DTR_879018	HGM	SRS476328__k119_174363	38861	0	Caudovirales	Host-Associated; Human; Gut	0.46	0.100776	11	1	2
DTR_879021	HGM	SRS476328__k119_175495	59492	0	Caudovirales	Host-Associated; Human; Gut	0.69	0.0469318	15	1	0
DTR_879024	HGM	SRS476328__k119_176485	42840	0	Caudovirales	Host-Associated; Human; Gut	0.48	0.093985	14	0	0
DTR_879035	HGM	SRS476328__k119_32538	47179	0	Caudovirales	Host-Associated; Human; Gut	0.96	0.00569973	11	0	0
DTR_879044	HGM	SRS476328__k119_66056	57720	0	Caudovirales	Host-Associated; Human; Gut	0.82	0.0260732	10	0	2
DTR_879045	HGM	SRS476328__k119_74534	5683	0	Microviridae	Host-Associated; Human; Gut	0.82	0.0251031	4	0	0
DTR_879048	HGM	SRS476328__k119_78708	36802	0	Caudovirales	Host-Associated; Human; Gut	0.82	0.0253456	8	0	2
DTR_879134	HGM	SRS476342__k119_168093	5586	0	Microviridae	Host-Associated; Human; Gut	0.8	0.0288625	6	0	0
DTR_879138	HGM	SRS476342__k119_168695	5475	0	Microviridae	Host-Associated; Human; Gut	0.75	0.0372302	4	0	0
DTR_879151	HGM	SRS476342__k119_51104	60921	0	Caudovirales	Host-Associated; Human; Gut	0.82	0.0249818	21	1	0
DTR_879161	HGM	SRS476342__k119_75601	45598	0	Caudovirales	Host-Associated; Human; Gut	0.69	0.0472957	18	0	0
DTR_879191	HGM	SRS476346__k119_169061	42382	0	Caudovirales	Host-Associated; Human; Gut	0.99	0.00266796	3	0	0
DTR_879198	HGM	SRS476346__k119_199861	33767	0	Caudovirales	Host-Associated; Human; Gut	0.64	0.0578462	11	0	0
DTR_879199	HGM	SRS476346__k119_215556	30717	0	Caudovirales	Host-Associated; Human; Gut	0.95	0.00739753	8	1	0
DTR_879213	HGM	SRS476347__k119_113640	32462	0	Caudovirales	Host-Associated; Human; Gut	0.73	0.0391705	18	1	1
DTR_879227	HGM	SRS476347__k119_39914	45367	0	Caudovirales	Host-Associated; Human; Gut	0.8	0.0283774	22	0	1
DTR_879247	HGM	SRS476348__k119_13860	41960	0	Caudovirales	Host-Associated; Human; Gut	0.48	0.093985	31	1	2
DTR_879260	HGM	SRS476348__k119_225152	55737	0	Caudovirales	Host-Associated; Human; Gut	0.87	0.0181906	15	0	0
DTR_879268	HGM	SRS476348__k119_270428	109271	0	Caudovirales	Host-Associated; Human; Gut	0.98	0.00327431	59	0	0
DTR_879269	HGM	SRS476348__k119_274651	97236	0	Caudovirales	Host-Associated; Human; Gut	0.91	0.0121271	15	2	0
DTR_879270	HGM	SRS476348__k119_276046	36590	0	Caudovirales	Host-Associated; Human; Gut	0.54	0.0779772	16	0	0
DTR_879272	HGM	SRS476348__k119_277411	36572	0	Caudovirales	Host-Associated; Human; Gut	0.43	0.110235	19	0	0
DTR_879275	HGM	SRS476348__k119_281419	48427	0	Caudovirales	Host-Associated; Human; Gut	0.62	0.0620907	6	0	3
DTR_879276	HGM	SRS476348__k119_284020	59037	0	Caudovirales	Host-Associated; Human; Gut	0.83	0.0244967	30	0	1
DTR_879282	HGM	SRS476348__k119_286196	40763	0	Caudovirales	Host-Associated; Human; Gut	0.73	0.0409896	17	0	0
DTR_879290	HGM	SRS476348__k119_291008	39966	0	Caudovirales	Host-Associated; Human; Gut	1	NA	48	0	0
DTR_879321	HGM	SRS476348__k119_42071	44101	0	Caudovirales	Host-Associated; Human; Gut	0.94	0.00861024	19	0	0
DTR_879330	HGM	SRS476348__k119_67334	39121	0	Caudovirales	Host-Associated; Human; Gut	0.34	0.140917	9	0	1
DTR_879331	HGM	SRS476348__k119_77161	160189	0	Caudovirales	Host-Associated; Human; Gut	0.82	0.0257094	43	3	1
DTR_879337	HGM	SRS476348__k119_91402	39036	0	Caudovirales	Host-Associated; Human; Gut	0.98	0.00363813	6	0	0
DTR_879338	HGM	SRS476348__k119_98092	41357	0	Caudovirales	Host-Associated; Human; Gut	1	0.00133398	21	1	1
DTR_879392	HGM	SRS476430__k119_113199	97181	0	Caudovirales	Host-Associated; Human; Gut	0.99	0.00230415	10	0	0
DTR_879400	HGM	SRS476430__k119_159763	188107	0	Caudovirales	Host-Associated; Human; Gut	0.47	0.0976231	34	3	1
DTR_879414	HGM	SRS476430__k119_213023	80859	0	Caudovirales	Host-Associated; Human; Gut	0.93	0.00933786	9	1	0
DTR_879432	HGM	SRS476430__k119_300333	138114	0	Caudovirales	Host-Associated; Human; Gut	0.98	0.0037594	29	4	1
DTR_879434	HGM	SRS476430__k119_301443	40921	0	Caudovirales	Host-Associated; Human; Gut	0.05	0.445913	10	1	3
DTR_879435	HGM	SRS476430__k119_302071	22483	0	Caudovirales	Host-Associated; Human; Gut	0.83	0.024618	15	0	0
DTR_879437	HGM	SRS476430__k119_303175	4542	0	Microviridae	Host-Associated; Human; Gut	0.43	0.109265	3	0	0
DTR_879441	HGM	SRS476430__k119_304469	31425	0	Caudovirales	Host-Associated; Human; Gut	0.53	0.0821004	17	0	1
DTR_879454	HGM	SRS476430__k119_319485	31881	0	Caudovirales	Host-Associated; Human; Gut	0.82	0.0248605	16	0	1
DTR_879455	HGM	SRS476430__k119_320569	117450	0	Caudovirales	Host-Associated; Human; Gut	0.82	0.0249818	33	3	3
DTR_879461	HGM	SRS476430__k119_3496	55733	0	Caudovirales	Host-Associated; Human; Gut	0.68	0.0494785	13	1	0
DTR_879462	HGM	SRS476430__k119_37508	26071	0	Caudovirales	Host-Associated; Human; Gut	0.58	0.0705797	3	0	0
DTR_879467	HGM	SRS476430__k119_65746	165603	0	Caudovirales	Host-Associated; Human; Gut	0.83	0.024618	50	3	1
DTR_879482	HGM	SRS476489__k119_156355	49085	0	Caudovirales	Host-Associated; Human; Gut	0.84	0.0226777	54	0	2
DTR_879486	HGM	SRS476489__k119_156920	5476	0	Microviridae	Host-Associated; Human; Gut	0.76	0.0352898	5	0	0
DTR_879538	HGM	SRS476490__k119_115899	6651	0	Microviridae	Host-Associated; Human; Gut	0.63	0.0593015	4	0	0
DTR_879576	HGM	SRS476497__k119_123262	6003	0	Microviridae	Host-Associated; Human; Gut	0.71	0.0443852	3	0	0
DTR_879586	HGM	SRS476497__k119_19881	5949	0	Microviridae	Host-Associated; Human; Gut	0.95	0.00703371	3	0	0
DTR_879608	HGM	SRS476516__k119_107875	45367	0	Caudovirales	Host-Associated; Human; Gut	0.8	0.0287412	22	0	1
DTR_879615	HGM	SRS476516__k119_123187	37222	0	Caudovirales	Host-Associated; Human; Gut	0.11	0.321732	5	1	0
DTR_879624	HGM	SRS476516__k119_16354	86011	0	Caudovirales	Host-Associated; Human; Gut	0.88	0.0162503	13	2	0
DTR_879642	HGM	SRS476516__k119_51337	165424	0	Caudovirales	Host-Associated; Human; Gut	0.77	0.0340771	14	2	3
DTR_879655	HGM	SRS476516__k119_81102	38782	0	Caudovirales	Host-Associated; Human; Gut	0.57	0.0717924	21	1	2
DTR_879668	HGM	SRS476518__k119_148547	52824	0	Caudovirales	Host-Associated; Human; Gut	0.74	0.0382003	19	0	0
DTR_879675	HGM	SRS476518__k119_167539	37531	0	Caudovirales	Host-Associated; Human; Gut	0.86	0.0198884	8	0	0
DTR_879684	HGM	SRS476518__k119_208306	59916	0	Caudovirales	Host-Associated; Human; Gut	0.85	0.0215862	21	0	1
DTR_879690	HGM	SRS476518__k119_235425	165571	0	Caudovirales	Host-Associated; Human; Gut	0.83	0.024618	23	1	0
DTR_879691	HGM	SRS476518__k119_236527	48967	0	Caudovirales	Host-Associated; Human; Gut	0.27	0.176934	18	1	0
DTR_879713	HGM	SRS476518__k119_38564	61315	0	Caudovirales	Host-Associated; Human; Gut	0.95	0.00739753	8	0	0
DTR_879716	HGM	SRS476518__k119_41825	5748	0	Microviridae	Host-Associated; Human; Gut	0.87	0.018797	4	0	0
DTR_879731	HGM	SRS476519__k119_109441	44197	0	Caudovirales	Host-Associated; Human; Gut	0.56	0.0754305	5	0	0
DTR_879741	HGM	SRS476519__k119_157369	40193	0	Caudovirales	Host-Associated; Human; Gut	0.46	0.101504	46	0	0
DTR_879745	HGM	SRS476519__k119_160245	58030	0	Caudovirales	Host-Associated; Human; Gut	0.89	0.0147951	18	1	2
DTR_879757	HGM	SRS476519__k119_161874	2112	0	CressDNAParvo	Host-Associated; Human; Gut	0.45	0.182644	2	0	0
DTR_879933	HGM	SRS476794__k119_153621	57776	0	Caudovirales	Host-Associated; Human; Gut	0.92	0.0117633	22	0	4
DTR_879934	HGM	SRS476794__k119_155039	58283	0	Caudovirales	Host-Associated; Human; Gut	0.87	0.017463	12	1	2
DTR_879939	HGM	SRS476794__k119_155991	5514	0	Microviridae	Host-Associated; Human; Gut	0.67	0.0510551	5	0	0
DTR_879977	HGM	SRS476795__k119_132825	62755	0	Caudovirales	Host-Associated; Human; Gut	0.54	0.078341	30	4	0
DTR_880017	HGM	SRS476809__k119_121651	62733	0	Caudovirales	Host-Associated; Human; Gut	0.54	0.0779772	30	4	0
DTR_880018	HGM	SRS476809__k119_121652	38459	0	Caudovirales	Host-Associated; Human; Gut	0.69	0.0477807	15	0	2
DTR_880022	HGM	SRS476809__k119_121660	35987	0	Caudovirales	Host-Associated; Human; Gut	0.8	0.0281349	14	1	0
DTR_880040	HGM	SRS476809__k119_63815	6003	0	Microviridae	Host-Associated; Human; Gut	0.7	0.046083	3	0	0
DTR_880066	HGM	SRS476829__k119_133042	62722	0	Caudovirales	Host-Associated; Human; Gut	0.54	0.0784623	30	4	0
DTR_880071	HGM	SRS476829__k119_133049	6003	0	Microviridae	Host-Associated; Human; Gut	0.71	0.0439001	3	0	0
DTR_880072	HGM	SRS476829__k119_133052	35987	0	Caudovirales	Host-Associated; Human; Gut	0.8	0.0283774	14	1	0
DTR_880109	HGM	SRS476832__k119_112520	35988	0	Caudovirales	Host-Associated; Human; Gut	0.81	0.0276498	14	1	0
DTR_880128	HGM	SRS476833__k119_15471	33861	0	Caudovirales	Host-Associated; Human; Gut	0.96	0.00642736	17	1	0
DTR_880130	HGM	SRS476833__k119_20183	55127	0	Caudovirales	Host-Associated; Human; Gut	0.8	0.0287412	8	1	0
DTR_880134	HGM	SRS476833__k119_261353	37421	0	Caudovirales	Host-Associated; Human; Gut	0.77	0.033592	6	0	0
DTR_880137	HGM	SRS476833__k119_301340	37674	0	Caudovirales	Host-Associated; Human; Gut	0.79	0.0300752	9	0	0
DTR_880138	HGM	SRS476833__k119_304207	73756	0	Caudovirales	Host-Associated; Human; Gut	0.64	0.0586951	16	3	2
DTR_880139	HGM	SRS476833__k119_306460	52585	0	Caudovirales	Host-Associated; Human; Gut	1	0.000848896	5	0	1
DTR_880140	HGM	SRS476833__k119_308067	41678	0	Caudovirales	Host-Associated; Human; Gut	0.99	0.00254669	5	0	0
DTR_880218	HGM	SRS476838__k119_58402	35391	0	Caudovirales	Host-Associated; Human; Gut	0.59	0.0690031	22	0	1
DTR_880261	HGM	SRS476839__k119_166470	50808	0	Caudovirales	Host-Associated; Human; Gut	0.22	0.203856	10	4	0
DTR_880268	HGM	SRS476839__k119_272578	91291	0	Caudovirales	Host-Associated; Human; Gut	0.87	0.0175843	7	0	0
DTR_880270	HGM	SRS476839__k119_276124	98060	0	Caudovirales	Host-Associated; Human; Gut	0.95	0.00715498	16	0	0
DTR_880275	HGM	SRS476839__k119_287414	60540	0	Caudovirales	Host-Associated; Human; Gut	0.93	0.0101868	22	0	0
DTR_880276	HGM	SRS476839__k119_289241	51206	0	Caudovirales	Host-Associated; Human; Gut	0.71	0.0440213	10	1	0
DTR_880277	HGM	SRS476839__k119_291696	65432	0	Caudovirales	Host-Associated; Human; Gut	0.52	0.0839195	25	1	2
DTR_880280	HGM	SRS476839__k119_294603	47010	0	Caudovirales	Host-Associated; Human; Gut	0.92	0.0117633	54	0	0
DTR_880302	HGM	SRS476839__k119_48601	40859	0	Caudovirales	Host-Associated; Human; Gut	0.91	0.0127334	17	2	1
DTR_880310	HGM	SRS476863__k119_115190	418357	0	Caudovirales	Host-Associated; Human; Gut	0.92	0.0109144	56	13	0
DTR_880311	HGM	SRS476863__k119_130864	42460	0	Caudovirales	Host-Associated; Human; Gut	0.82	0.0251031	11	0	0
DTR_880316	HGM	SRS476863__k119_209676	62528	0	Caudovirales	Host-Associated; Human; Gut	0.97	0.00472957	8	0	1
DTR_880317	HGM	SRS476863__k119_212447	39588	0	Caudovirales	Host-Associated; Human; Gut	0.75	0.0368664	21	1	1
DTR_880318	HGM	SRS476863__k119_215449	40242	0	Caudovirales	Host-Associated; Human; Gut	0.96	0.00618482	9	1	0
DTR_880321	HGM	SRS476863__k119_227157	62663	0	Caudovirales	Host-Associated; Human; Gut	0.82	0.0260732	7	1	0
DTR_880322	HGM	SRS476863__k119_273424	30272	0	Caudovirales	Host-Associated; Human; Gut	0.34	0.140553	9	0	0
DTR_880323	HGM	SRS476863__k119_299915	56616	0	Caudovirales	Host-Associated; Human; Gut	0.92	0.0106718	7	1	0
DTR_880432	HGM	SRS476874__k119_256970	37433	0	Caudovirales	Host-Associated; Human; Gut	0.93	0.00933786	8	0	0
DTR_880469	HGM	SRS476880__k119_87564	43948	0	Caudovirales	Host-Associated; Human; Gut	0.95	0.00739753	19	0	0
DTR_880498	HGM	SRS477428__k119_162410	59273	0	Caudovirales	Host-Associated; Human; Gut	0.85	0.0209799	13	0	3
DTR_880542	HGM	SRS820572__k141_101275	34480	0	Caudovirales	Host-Associated; Human; Gut	0.43	0.108295	19	2	1
DTR_880545	HGM	SRS820572__k141_101279	82474	0	Caudovirales	Host-Associated; Human; Gut	0.83	0.0243755	17	4	1
DTR_880546	HGM	SRS820572__k141_101280	44974	0	Caudovirales	Host-Associated; Human; Gut	0.65	0.0556634	17	0	0
DTR_880554	HGM	SRS820572__k141_30883	57327	0	Caudovirales	Host-Associated; Human; Gut	0.88	0.0166141	13	1	2
DTR_880563	HGM	SRS820573__k141_124791	5763	0	Microviridae	Host-Associated; Human; Gut	0.68	0.0486296	3	0	0
DTR_880564	HGM	SRS820573__k141_124799	34159	0	Caudovirales	Host-Associated; Human; Gut	0.04	0.474897	5	0	0
DTR_880568	HGM	SRS820573__k141_25049	34291	0	Caudovirales	Host-Associated; Human; Gut	0.7	0.0457191	10	0	1
DTR_880575	HGM	SRS820573__k141_55889	83469	0	Caudovirales	Host-Associated; Human; Gut	0.96	0.0066699	19	2	1
DTR_880577	HGM	SRS820573__k141_63281	49168	0	Caudovirales	Host-Associated; Human; Gut	0.95	0.00679117	12	0	2
DTR_880585	HGM	SRS820574__k141_139820	84565	0	Caudovirales	Host-Associated; Human; Gut	0.97	0.00472957	17	2	1
DTR_880599	HGM	SRS820575__k141_2770	29545	0	Caudovirales	Host-Associated; Human; Gut	0.99	0.00278923	4	0	1
DTR_880604	HGM	SRS820575__k141_81370	5327	0	Microviridae	Host-Associated; Human; Gut	0.98	0.00327431	3	0	0
DTR_880623	HGM	SRS820577__k141_2861	34143	0	Caudovirales	Host-Associated; Human; Gut	0.34	0.144191	14	0	3
DTR_880694	HGM	SRS820580__k141_4589	33742	0	Caudovirales	Host-Associated; Human; Gut	0.64	0.0573611	10	0	1
DTR_880706	HGM	SRS820581__k141_157275	6257	0	Microviridae	Host-Associated; Human; Gut	0.95	0.00679117	3	0	0
DTR_880708	HGM	SRS820581__k141_157283	5750	0	Microviridae	Host-Associated; Human; Gut	0.53	0.0811302	3	0	0
DTR_880713	HGM	SRS820581__k141_18388	6770	0	Microviridae	Host-Associated; Human; Gut	0.81	0.0268009	4	0	0
DTR_880784	HGM	SRS820584__k99_55014	34150	0	Caudovirales	Host-Associated; Human; Gut	0.77	0.0328644	4	0	2
DTR_880787	HGM	SRS820584__k99_55020	5386	0	Microviridae	Host-Associated; Human; Gut	0.99	0.00181906	8	0	0
DTR_880806	HGM	SRS820585__k99_202768	35923	0	LigamenAmpullaBicaudaTurri	Host-Associated; Human; Gut	0.73	0.0405045	5	0	0
DTR_880817	HGM	SRS820585__k99_208678	5386	0	Microviridae	Host-Associated; Human; Gut	0.99	0.00181906	8	0	0
DTR_880866	HGM	SRS820587__k99_199788	5386	0	Microviridae	Host-Associated; Human; Gut	0.99	0.00181906	8	0	0
DTR_880919	HGM	SRS820588__k99_170467	5386	0	Microviridae	Host-Associated; Human; Gut	0.99	0.00181906	8	0	0
DTR_880938	HGM	SRS820588__k99_7552	90632	0	NA	Host-Associated; Human; Gut	0.38	0.128305	6	0	0
DTR_880963	HGM	SRS820589__k99_154877	5386	0	Microviridae	Host-Associated; Human; Gut	0.99	0.00181906	8	0	0
DTR_880991	HGM	SRS820590__k99_115583	5386	0	Microviridae	Host-Associated; Human; Gut	0.99	0.00181906	8	0	0
DTR_881048	HGM	SRS820591__k99_79134	60310	0	Caudovirales	Host-Associated; Human; Gut	0.41	0.115571	12	1	0
DTR_881053	HGM	SRS820591__k99_79174	5386	0	Microviridae	Host-Associated; Human; Gut	0.99	0.00181906	8	0	0
DTR_881075	HGM	SRS820592__k99_126059	5386	0	Microviridae	Host-Associated; Human; Gut	0.99	0.00181906	8	0	0
DTR_881112	HGM	SRS820593__k99_101448	40712	0	Caudovirales	Host-Associated; Human; Gut	0.39	0.125152	19	0	0
DTR_881123	HGM	SRS820593__k99_14725	84975	0	Caudovirales	Host-Associated; Human; Gut	0.93	0.00982294	13	3	0
DTR_881124	HGM	SRS820593__k99_154566	44239	0	Caudovirales	Host-Associated; Human; Gut	0.24	0.19561	15	0	0
DTR_881134	HGM	SRS820593__k99_154586	5386	0	Microviridae	Host-Associated; Human; Gut	0.99	0.00181906	8	0	0
DTR_881191	HGM	SRS820594__k99_96931	5386	0	Microviridae	Host-Associated; Human; Gut	0.99	0.00181906	8	0	0
DTR_881214	HGM	SRS820595__k99_208102	5386	0	Microviridae	Host-Associated; Human; Gut	0.99	0.00181906	8	0	0
DTR_881216	HGM	SRS820595__k99_208112	6180	0	Microviridae	Host-Associated; Human; Gut	0.79	0.0300752	3	0	0
DTR_881252	HGM	SRS820596__k99_126838	5386	0	Microviridae	Host-Associated; Human; Gut	0.99	0.00181906	8	0	0
DTR_881267	HGM	SRS820596__k99_48447	94071	0	Caudovirales	Host-Associated; Human; Gut	0.96	0.00594227	20	1	0
DTR_881295	HGM	SRS820597__k99_195093	5386	0	Microviridae	Host-Associated; Human; Gut	0.99	0.00181906	8	0	0
DTR_881334	HGM	SRS820598__k99_152031	5386	0	Microviridae	Host-Associated; Human; Gut	0.99	0.00181906	8	0	0
DTR_881343	HGM	SRS820598__k99_40191	90642	0	NA	Host-Associated; Human; Gut	0.98	0.00327431	6	0	0
DTR_881347	HGM	SRS820598__k99_50614	5622	0	Microviridae	Host-Associated; Human; Gut	0.71	0.0431724	5	0	0
DTR_881366	HGM	SRS820599__k99_100914	5386	0	Microviridae	Host-Associated; Human; Gut	0.99	0.00181906	8	0	0
DTR_881396	HGM	SRS820599__k99_6642	101140	0	Caudovirales	Host-Associated; Human; Gut	0.96	0.00642736	18	1	1
DTR_881404	HGM	SRS820600__k99_100001	5386	0	Microviridae	Host-Associated; Human; Gut	0.99	0.00181906	8	0	0
DTR_881449	HGM	SRS820601__k99_147456	5386	0	Microviridae	Host-Associated; Human; Gut	0.99	0.00181906	8	0	0
DTR_881481	HGM	SRS820602__k99_105151	4924	0	Microviridae	Host-Associated; Human; Gut	0.87	0.0173417	6	0	0
DTR_881486	HGM	SRS820602__k99_105159	5386	0	Microviridae	Host-Associated; Human; Gut	0.99	0.00181906	8	0	0
DTR_881502	HGM	SRS820602__k99_36781	173172	0	Caudovirales	Host-Associated; Human; Gut	0.89	0.0140674	33	1	3
DTR_881526	HGM	SRS820603__k99_128695	71137	0	Caudovirales	Host-Associated; Human; Gut	0.52	0.0830706	15	2	1
DTR_881547	HGM	SRS820603__k99_163192	5386	0	Microviridae	Host-Associated; Human; Gut	0.99	0.00181906	8	0	0
DTR_881561	HGM	SRS820603__k99_65030	44699	0	Caudovirales	Host-Associated; Human; Gut	0.17	0.248242	5	0	0
DTR_881597	HGM	SRS820604__k99_164696	5386	0	Microviridae	Host-Associated; Human; Gut	0.99	0.00181906	8	0	0
DTR_881637	HGM	SRS820605__k99_160776	5386	0	Microviridae	Host-Associated; Human; Gut	0.99	0.00181906	8	0	0
DTR_881650	HGM	SRS820605__k99_56066	43196	0	Caudovirales	Host-Associated; Human; Gut	0.61	0.0654863	9	0	0
DTR_881672	HGM	SRS820606__k75_268462	5653	0	Microviridae	Host-Associated; Human; Gut	0.78	0.031773	5	0	0
DTR_881678	HGM	SRS820606__k75_268485	5386	0	Microviridae	Host-Associated; Human; Gut	0.99	0.00194033	8	0	0
DTR_881688	HGM	SRS820607__k75_118036	89056	0	Caudovirales	Host-Associated; Human; Gut	0.78	0.0310454	24	1	0
DTR_881693	HGM	SRS820607__k75_141757	42427	0	Caudovirales	Host-Associated; Human; Gut	1	0.00133398	8	0	0
DTR_881699	HGM	SRS820607__k75_16226	53486	0	Caudovirales	Host-Associated; Human; Gut	0.84	0.0227989	17	0	0
DTR_881722	HGM	SRS820607__k75_344659	36533	0	Caudovirales	Host-Associated; Human; Gut	0.17	0.246301	9	0	0
DTR_881732	HGM	SRS820607__k75_383293	92458	0	Caudovirales	Host-Associated; Human; Gut	0.9	0.0127334	29	0	0
DTR_881734	HGM	SRS820607__k75_383301	168896	0	Caudovirales	Host-Associated; Human; Gut	0.85	0.0209799	44	3	3
DTR_881738	HGM	SRS820607__k75_383309	58538	0	Caudovirales	Host-Associated; Human; Gut	0.74	0.0388067	24	1	0
DTR_881741	HGM	SRS820607__k75_383315	36000	0	Caudovirales	Host-Associated; Human; Gut	0.16	0.262915	10	0	1
DTR_881742	HGM	SRS820607__k75_383332	19296	0	Caudovirales	Host-Associated; Human; Gut	0.26	0.181906	12	0	0
DTR_881746	HGM	SRS820607__k75_383345	5386	0	Microviridae	Host-Associated; Human; Gut	0.99	0.00194033	8	0	0
DTR_881750	HGM	SRS820607__k75_383387	51404	0	Caudovirales	Host-Associated; Human; Gut	0.86	0.0206161	20	3	0
DTR_881753	HGM	SRS820607__k75_48525	55859	0	Caudovirales	Host-Associated; Human; Gut	0.95	0.00703371	15	0	2
DTR_881763	HGM	SRS820607__k75_82521	58109	0	Caudovirales	Host-Associated; Human; Gut	0.93	0.0101868	15	0	2
DTR_881773	HGM	SRS820608__k75_162043	36702	0	Caudovirales	Host-Associated; Human; Gut	0.31	0.156682	13	0	3
DTR_881778	HGM	SRS820608__k75_198443	39799	0	Caudovirales	Host-Associated; Human; Gut	0.36	0.134126	13	0	0
DTR_881792	HGM	SRS820608__k75_242506	40280	0	Caudovirales	Host-Associated; Human; Gut	0.69	0.047902	11	0	0
DTR_881793	HGM	SRS820608__k75_242508	38089	0	Caudovirales	Host-Associated; Human; Gut	0.95	0.00715498	24	0	0
DTR_881796	HGM	SRS820608__k75_242521	5386	0	Microviridae	Host-Associated; Human; Gut	0.99	0.00194033	8	0	0
DTR_881827	HGM	SRS820609__k75_68700	5386	0	Microviridae	Host-Associated; Human; Gut	0.99	0.00194033	8	0	0
DTR_881844	HGM	SRS820610__k75_171226	41927	0	Caudovirales	Host-Associated; Human; Gut	0.59	0.0688819	16	0	1
DTR_881855	HGM	SRS820610__k75_241237	56139	0	Caudovirales	Host-Associated; Human; Gut	0.63	0.0594228	11	1	0
DTR_881857	HGM	SRS820610__k75_241239	34797	0	Caudovirales	Host-Associated; Human; Gut	0.19	0.234659	11	0	2
DTR_881858	HGM	SRS820610__k75_241240	37692	0	Caudovirales	Host-Associated; Human; Gut	0.38	0.126849	13	1	0
DTR_881859	HGM	SRS820610__k75_241242	102186	0	Caudovirales	Host-Associated; Human; Gut	0.82	0.0255882	8	1	3
DTR_881862	HGM	SRS820610__k75_241250	42143	0	Caudovirales	Host-Associated; Human; Gut	0.44	0.106597	11	1	0
DTR_881863	HGM	SRS820610__k75_241276	5386	0	Microviridae	Host-Associated; Human; Gut	0.99	0.00194033	8	0	0
DTR_881890	HGM	SRS820611__k75_179926	63159	0	Caudovirales	Host-Associated; Human; Gut	0.68	0.049236	14	1	3
DTR_881900	HGM	SRS820611__k75_233848	42211	0	Caudovirales	Host-Associated; Human; Gut	0.78	0.0323793	5	0	1
DTR_881902	HGM	SRS820611__k75_233858	41250	0	Caudovirales	Host-Associated; Human; Gut	0.15	0.266675	22	0	0
DTR_881905	HGM	SRS820611__k75_233878	5386	0	Microviridae	Host-Associated; Human; Gut	0.99	0.00194033	8	0	0
DTR_881917	HGM	SRS820611__k75_4813	45708	0	Caudovirales	Host-Associated; Human; Gut	0.64	0.0568761	20	0	0
DTR_881932	HGM	SRS820612__k75_129313	45219	0	Caudovirales	Host-Associated; Human; Gut	0.63	0.0611205	20	0	0
DTR_881940	HGM	SRS820612__k75_177794	161715	0	Caudovirales	Host-Associated; Human; Gut	0.71	0.0440213	50	1	0
DTR_881944	HGM	SRS820612__k75_193882	62733	0	Caudovirales	Host-Associated; Human; Gut	0.31	0.158865	15	0	2
DTR_881945	HGM	SRS820612__k75_193883	44922	0	Caudovirales	Host-Associated; Human; Gut	0.85	0.0209799	6	0	1
DTR_881949	HGM	SRS820612__k75_193890	45901	0	Caudovirales	Host-Associated; Human; Gut	0.69	0.0469318	23	0	0
DTR_881953	HGM	SRS820612__k75_193911	5386	0	Microviridae	Host-Associated; Human; Gut	0.99	0.00194033	8	0	0
DTR_881954	HGM	SRS820612__k75_193916	38385	0	Caudovirales	Host-Associated; Human; Gut	0.89	0.0147951	12	2	1
DTR_881964	HGM	SRS820612__k75_74808	29996	0	Caudovirales	Host-Associated; Human; Gut	0.85	0.021465	7	1	0
DTR_881966	HGM	SRS820612__k75_82608	114000	0	Caudovirales	Host-Associated; Human; Gut	0.96	0.00569973	32	0	0
DTR_881969	HGM	SRS820612__k75_88754	57733	0	Caudovirales	Host-Associated; Human; Gut	0.57	0.0723987	18	0	3
DTR_881990	HGM	SRS820613__k75_161773	46004	0	Caudovirales	Host-Associated; Human; Gut	0.71	0.0445064	29	0	1
DTR_881991	HGM	SRS820613__k75_161774	51495	0	Caudovirales	Host-Associated; Human; Gut	0.98	0.00315304	67	0	0
DTR_881992	HGM	SRS820613__k75_161775	52243	0	Caudovirales	Host-Associated; Human; Gut	0.94	0.00873151	65	0	0
DTR_881994	HGM	SRS820613__k75_161785	5386	0	Microviridae	Host-Associated; Human; Gut	0.99	0.00194033	8	0	0
DTR_882001	HGM	SRS820613__k75_27721	30490	0	Caudovirales	Host-Associated; Human; Gut	0.98	0.00315304	48	0	0
DTR_882032	HGM	SRS820614__k75_154330	65459	0	Caudovirales	Host-Associated; Human; Gut	0.95	0.00727626	14	2	0
DTR_882037	HGM	SRS820614__k75_196230	32133	0	Caudovirales	Host-Associated; Human; Gut	0.9	0.0137036	14	0	0
DTR_882046	HGM	SRS820614__k75_270572	42999	0	Caudovirales	Host-Associated; Human; Gut	0.79	0.0289837	7	0	1
DTR_882048	HGM	SRS820614__k75_270575	58109	0	Caudovirales	Host-Associated; Human; Gut	0.93	0.0101868	15	0	2
DTR_882051	HGM	SRS820614__k75_270596	5386	0	Microviridae	Host-Associated; Human; Gut	0.99	0.00194033	8	0	0
DTR_882054	HGM	SRS820614__k75_270623	38595	0	Caudovirales	Host-Associated; Human; Gut	0.96	0.00654863	17	0	0
DTR_882069	HGM	SRS820615__k75_124810	54893	0	Caudovirales	Host-Associated; Human; Gut	0.96	0.00654863	24	1	1
DTR_882083	HGM	SRS820615__k75_213743	59772	0	Caudovirales	Host-Associated; Human; Gut	0.44	0.105021	32	0	0
DTR_882084	HGM	SRS820615__k75_213744	53379	0	Caudovirales	Host-Associated; Human; Gut	0.83	0.0244967	14	3	1
DTR_882085	HGM	SRS820615__k75_213745	51784	0	Caudovirales	Host-Associated; Human; Gut	0.96	0.00569973	69	0	0
DTR_882086	HGM	SRS820615__k75_213746	44266	0	Caudovirales	Host-Associated; Human; Gut	0.96	0.00569973	10	1	2
DTR_882089	HGM	SRS820615__k75_213764	5386	0	Microviridae	Host-Associated; Human; Gut	0.99	0.00194033	8	0	0
DTR_882120	HGM	SRS820616__k75_168022	5386	0	Microviridae	Host-Associated; Human; Gut	0.99	0.00194033	8	0	0
DTR_882135	HGM	SRS820616__k75_53882	45257	0	Caudovirales	Host-Associated; Human; Gut	0.96	0.00654863	20	0	1
DTR_882141	HGM	SRS820616__k75_87892	100019	0	Caudovirales	Host-Associated; Human; Gut	0.92	0.0112782	17	1	0
DTR_882143	HGM	SRS820616__k75_93843	28919	0	Caudovirales	Host-Associated; Human; Gut	0.42	0.113752	4	2	2
DTR_882166	HGM	SRS820617__k75_308816	47601	0	Caudovirales	Host-Associated; Human; Gut	0.57	0.0717924	20	1	0
DTR_882170	HGM	SRS820617__k75_330920	44768	0	Caudovirales	Host-Associated; Human; Gut	0.94	0.00788261	13	1	0
DTR_882171	HGM	SRS820617__k75_330922	61256	0	Caudovirales	Host-Associated; Human; Gut	0.8	0.0281349	10	0	2
DTR_882173	HGM	SRS820617__k75_330927	61033	0	Caudovirales	Host-Associated; Human; Gut	0.64	0.0567548	14	1	3
DTR_882174	HGM	SRS820617__k75_330931	41629	0	Caudovirales	Host-Associated; Human; Gut	0.32	0.154014	8	1	0
DTR_882177	HGM	SRS820617__k75_330946	40533	0	Caudovirales	Host-Associated; Human; Gut	0.25	0.191851	15	0	2
DTR_882178	HGM	SRS820617__k75_330949	43660	0	Caudovirales	Host-Associated; Human; Gut	0.53	0.0813728	15	0	1
DTR_882179	HGM	SRS820617__k75_330960	5386	0	Microviridae	Host-Associated; Human; Gut	0.99	0.00194033	8	0	0
DTR_882204	HGM	SRS820618__k75_266474	45457	0	Caudovirales	Host-Associated; Human; Gut	0.99	0.00254669	15	0	0
DTR_882210	HGM	SRS820618__k75_266492	94829	0	NA	Host-Associated; Human; Gut	0.99	0.00254669	8	0	0
DTR_882213	HGM	SRS820618__k75_266506	5386	0	Microviridae	Host-Associated; Human; Gut	0.99	0.00194033	8	0	0
DTR_882218	HGM	SRS820618__k75_31656	37066	0	Caudovirales	Host-Associated; Human; Gut	0.88	0.0166141	17	0	3
DTR_882219	HGM	SRS820618__k75_39401	132443	0	Caudovirales	Host-Associated; Human; Gut	0.84	0.0231627	33	1	2
DTR_882246	HGM	SRS820619__k75_310676	48915	0	Caudovirales	Host-Associated; Human; Gut	0.96	0.00569973	13	0	2
DTR_882254	HGM	SRS820619__k75_310697	46137	0	Caudovirales	Host-Associated; Human; Gut	0.98	0.0037594	9	0	1
DTR_882255	HGM	SRS820619__k75_310718	5386	0	Microviridae	Host-Associated; Human; Gut	0.99	0.00194033	8	0	0
DTR_882267	HGM	SRS820620__k75_132993	42388	0	Caudovirales	Host-Associated; Human; Gut	0.09	0.352413	10	0	1
DTR_882269	HGM	SRS820620__k75_159316	40476	0	Caudovirales	Host-Associated; Human; Gut	0.24	0.194882	7	0	0
DTR_882270	HGM	SRS820620__k75_164741	60282	0	Caudovirales	Host-Associated; Human; Gut	0.86	0.0191608	19	0	1
DTR_882279	HGM	SRS820620__k75_202274	42294	0	Caudovirales	Host-Associated; Human; Gut	0.8	0.0289837	17	0	0
DTR_882292	HGM	SRS820620__k75_255066	48913	0	Caudovirales	Host-Associated; Human; Gut	0.96	0.00569973	13	0	2
DTR_882294	HGM	SRS820620__k75_255069	31828	0	Caudovirales	Host-Associated; Human; Gut	0.92	0.0111569	6	0	1
DTR_882296	HGM	SRS820620__k75_255073	44149	0	Caudovirales	Host-Associated; Human; Gut	0.95	0.00679117	11	1	2
DTR_882299	HGM	SRS820620__k75_255080	68146	0	Caudovirales	Host-Associated; Human; Gut	0.88	0.0168567	17	0	0
DTR_882301	HGM	SRS820620__k75_255121	5386	0	Microviridae	Host-Associated; Human; Gut	0.99	0.00194033	8	0	0
DTR_882348	HGM	SRS820621__k75_253861	5386	0	Microviridae	Host-Associated; Human; Gut	0.99	0.00194033	0	0	0
DTR_882361	HGM	SRS820622__k75_151830	39247	0	Caudovirales	Host-Associated; Human; Gut	0.04	0.487509	11	0	2
DTR_882370	HGM	SRS820622__k75_259504	49313	0	Caudovirales	Host-Associated; Human; Gut	0.73	0.0408683	17	0	0
DTR_882371	HGM	SRS820622__k75_259506	59956	0	Caudovirales	Host-Associated; Human; Gut	0.94	0.00848896	17	0	3
DTR_882374	HGM	SRS820622__k75_259515	70036	0	Caudovirales	Host-Associated; Human; Gut	0.51	0.0856173	25	1	0
DTR_882377	HGM	SRS820622__k75_259542	5386	0	Microviridae	Host-Associated; Human; Gut	0.99	0.00194033	8	0	0
DTR_882381	HGM	SRS820622__k75_48034	49543	0	Caudovirales	Host-Associated; Human; Gut	0.3	0.163837	19	0	0
DTR_882418	HGM	SRS820623__k75_282560	47059	0	Caudovirales	Host-Associated; Human; Gut	0.61	0.0651225	2	0	0
DTR_882421	HGM	SRS820623__k75_282566	31730	0	Caudovirales	Host-Associated; Human; Gut	0.84	0.0226777	7	0	0
DTR_882425	HGM	SRS820623__k75_282600	5386	0	Microviridae	Host-Associated; Human; Gut	0.99	0.00194033	8	0	0
DTR_882456	HGM	SRS820624__k75_237765	59861	0	Caudovirales	Host-Associated; Human; Gut	0.52	0.0831918	20	3	0
DTR_882457	HGM	SRS820624__k75_245026	89882	0	Caudovirales	Host-Associated; Human; Gut	0.69	0.0474169	29	0	5
DTR_882468	HGM	SRS820624__k75_301739	55949	0	Caudovirales	Host-Associated; Human; Gut	0.84	0.0223139	12	0	0
DTR_882469	HGM	SRS820624__k75_301740	114328	0	Caudovirales	Host-Associated; Human; Gut	0.79	0.0295901	24	2	1
DTR_882470	HGM	SRS820624__k75_301741	139338	0	Caudovirales	Host-Associated; Human; Gut	0.76	0.0357749	26	1	0
DTR_882473	HGM	SRS820624__k75_301745	101200	0	Caudovirales	Host-Associated; Human; Gut	0.92	0.0117633	31	3	0
DTR_882477	HGM	SRS820624__k75_301749	41974	0	Caudovirales	Host-Associated; Human; Gut	0.95	0.00703371	8	0	0
DTR_882478	HGM	SRS820624__k75_301750	51646	0	Caudovirales	Host-Associated; Human; Gut	0.98	0.00363813	69	0	0
DTR_882480	HGM	SRS820624__k75_301754	167113	0	Caudovirales	Host-Associated; Human; Gut	0.8	0.0288625	18	3	0
DTR_882481	HGM	SRS820624__k75_301759	41604	0	Caudovirales	Host-Associated; Human; Gut	0.97	0.00533592	7	0	0
DTR_882484	HGM	SRS820624__k75_301767	22472	0	Caudovirales	Host-Associated; Human; Gut	0.71	0.043415	17	0	0
DTR_882494	HGM	SRS820624__k75_301798	5386	0	Microviridae	Host-Associated; Human; Gut	0.99	0.00194033	8	0	0
DTR_882497	HGM	SRS820624__k75_35947	47061	0	Caudovirales	Host-Associated; Human; Gut	0.6	0.0670628	2	0	0
DTR_882527	HGM	SRS820625__k75_202743	85336	0	Caudovirales	Host-Associated; Human; Gut	0.6	0.0664565	28	0	1
DTR_882529	HGM	SRS820625__k75_214536	33699	0	Caudovirales	Host-Associated; Human; Gut	0.11	0.322096	10	0	0
DTR_882532	HGM	SRS820625__k75_227188	34034	0	Caudovirales	Host-Associated; Human; Gut	0.9	0.0130973	14	0	0
DTR_882546	HGM	SRS820625__k75_287195	44185	0	Caudovirales	Host-Associated; Human; Gut	0.97	0.00436575	4	0	0
DTR_882547	HGM	SRS820625__k75_287196	44188	0	Caudovirales	Host-Associated; Human; Gut	0.55	0.077007	11	0	0
DTR_882548	HGM	SRS820625__k75_287199	48369	0	Caudovirales	Host-Associated; Human; Gut	0.91	0.0124909	11	0	0
DTR_882549	HGM	SRS820625__k75_287200	189471	0	Caudovirales	Host-Associated; Human; Gut	0.48	0.0942275	30	4	1
DTR_882551	HGM	SRS820625__k75_287203	43111	0	Caudovirales	Host-Associated; Human; Gut	0.53	0.0806452	21	0	3
DTR_882552	HGM	SRS820625__k75_287208	41602	0	Caudovirales	Host-Associated; Human; Gut	0.97	0.00533592	7	0	0
DTR_882557	HGM	SRS820625__k75_287240	5386	0	Microviridae	Host-Associated; Human; Gut	0.99	0.00194033	8	0	0
DTR_882560	HGM	SRS820625__k75_287280	54581	0	Caudovirales	Host-Associated; Human; Gut	0.99	0.00206161	8	0	0
DTR_882567	HGM	SRS820625__k75_87670	89882	0	Caudovirales	Host-Associated; Human; Gut	0.69	0.0472957	29	0	5
DTR_882568	HGM	SRS820625__k75_88176	47390	0	Caudovirales	Host-Associated; Human; Gut	0.9	0.0134611	51	0	0
DTR_882582	HGM	SRS820626__k75_205058	56098	0	Caudovirales	Host-Associated; Human; Gut	0.78	0.0308028	19	1	1
DTR_882584	HGM	SRS820626__k75_205076	5386	0	Microviridae	Host-Associated; Human; Gut	0.99	0.00194033	8	0	0
DTR_882604	HGM	SRS820627__k75_110257	85263	0	Caudovirales	Host-Associated; Human; Gut	0.77	0.0337133	9	0	1
DTR_882611	HGM	SRS820627__k75_149646	33289	0	Caudovirales	Host-Associated; Human; Gut	0.93	0.0101868	7	0	1
DTR_882620	HGM	SRS820627__k75_21354	75577	0	Caudovirales	Host-Associated; Human; Gut	0.87	0.0178268	9	0	0
DTR_882627	HGM	SRS820627__k75_255558	56102	0	Caudovirales	Host-Associated; Human; Gut	0.78	0.0308028	18	1	1
DTR_882628	HGM	SRS820627__k75_255560	43052	0	Caudovirales	Host-Associated; Human; Gut	0.99	0.00133398	11	0	0
DTR_882629	HGM	SRS820627__k75_255561	41297	0	Caudovirales	Host-Associated; Human; Gut	0.99	0.00242542	7	0	0
DTR_882630	HGM	SRS820627__k75_255563	39344	0	Caudovirales	Host-Associated; Human; Gut	0.83	0.0238904	11	0	1
DTR_882632	HGM	SRS820627__k75_255566	58538	0	Caudovirales	Host-Associated; Human; Gut	0.74	0.0388067	24	1	0
DTR_882634	HGM	SRS820627__k75_255569	93105	0	NA	Host-Associated; Human; Gut	0.99	0.00278923	11	0	0
DTR_882637	HGM	SRS820627__k75_255582	51693	0	Caudovirales	Host-Associated; Human; Gut	0.94	0.00812515	7	0	0
DTR_882638	HGM	SRS820627__k75_255590	5386	0	Microviridae	Host-Associated; Human; Gut	0.99	0.00194033	8	0	0
DTR_882668	HGM	SRS820628__k75_198177	56095	0	Caudovirales	Host-Associated; Human; Gut	0.92	0.0109144	27	0	0
DTR_882671	HGM	SRS820628__k75_198192	5386	0	Microviridae	Host-Associated; Human; Gut	0.99	0.00194033	8	0	0
DTR_882686	HGM	SRS820628__k75_78981	61762	0	Caudovirales	Host-Associated; Human; Gut	0.94	0.00788261	7	1	0
DTR_882703	HGM	SRS820629__k75_207129	167184	0	Caudovirales	Host-Associated; Human; Gut	0.8	0.0289837	18	3	0
DTR_882706	HGM	SRS820629__k75_207134	41845	0	Caudovirales	Host-Associated; Human; Gut	0.76	0.034926	16	0	1
DTR_882708	HGM	SRS820629__k75_207136	50291	0	Caudovirales	Host-Associated; Human; Gut	0.49	0.0896192	33	0	1
DTR_882710	HGM	SRS820629__k75_207146	41051	0	Caudovirales	Host-Associated; Human; Gut	0.88	0.0158865	8	1	1
DTR_882711	HGM	SRS820629__k75_207153	5386	0	Microviridae	Host-Associated; Human; Gut	0.99	0.00194033	8	0	0
DTR_882713	HGM	SRS820629__k75_207174	49543	0	Caudovirales	Host-Associated; Human; Gut	0.29	0.164565	20	0	0
DTR_882725	HGM	SRS820629__k75_7723	49328	0	Caudovirales	Host-Associated; Human; Gut	0.74	0.0386854	17	0	0
DTR_882740	HGM	SRS882224__k99_156469	33869	0	Caudovirales	Host-Associated; Human; Gut	0.36	0.134489	8	0	0
DTR_882742	HGM	SRS882224__k99_156558	5386	0	Microviridae	Host-Associated; Human; Gut	0.99	0.00181906	8	0	0
DTR_882782	HGM	SRS882242__k99_212417	49681	0	Caudovirales	Host-Associated; Human; Gut	0.76	0.034926	9	3	0
DTR_882795	HGM	SRS882242__k99_297913	5386	0	Microviridae	Host-Associated; Human; Gut	0.99	0.00157652	6	0	0
DTR_882800	HGM	SRS882242__k99_352990	35915	0	Caudovirales	Host-Associated; Human; Gut	0.33	0.14977	11	0	0
DTR_882802	HGM	SRS882242__k99_352995	38875	0	Caudovirales	Host-Associated; Human; Gut	0.92	0.0109144	23	0	0
DTR_882805	HGM	SRS882242__k99_353078	35475	0	Caudovirales	Host-Associated; Human; Gut	0.04	0.483022	11	0	2
DTR_882810	HGM	SRS882242__k99_36529	69870	0	Caudovirales	Host-Associated; Human; Gut	0.88	0.0170992	3	2	2
DTR_882822	HGM	SRS882244__k99_110370	38875	0	Caudovirales	Host-Associated; Human; Gut	0.92	0.0105506	24	0	0
DTR_882824	HGM	SRS882244__k99_125280	5386	0	Microviridae	Host-Associated; Human; Gut	0.99	0.00181906	8	0	0
DTR_882831	HGM	SRS882244__k99_38903	54768	0	Caudovirales	Host-Associated; Human; Gut	0.99	0.00278923	57	0	0
DTR_882833	HGM	SRS882244__k99_59081	69870	0	Caudovirales	Host-Associated; Human; Gut	0.88	0.0170992	3	2	2
DTR_882846	HGM	SRS882245__k99_69080	54120	0	Caudovirales	Host-Associated; Human; Gut	0.92	0.0112782	7	1	0
DTR_882848	HGM	SRS882245__k99_69196	5386	0	Microviridae	Host-Associated; Human; Gut	0.99	0.00181906	8	0	0
DTR_882853	HGM	SRS883017__k99_15772	35431	0	Caudovirales	Host-Associated; Human; Gut	0.52	0.0825855	10	0	1
DTR_882857	HGM	SRS883017__k99_168884	37703	0	Caudovirales	Host-Associated; Human; Gut	0.88	0.0158865	22	0	0
DTR_882859	HGM	SRS883017__k99_168925	51299	0	Caudovirales	Host-Associated; Human; Gut	0.96	0.00654863	61	0	0
DTR_882861	HGM	SRS883017__k99_168979	5386	0	Microviridae	Host-Associated; Human; Gut	0.99	0.00181906	8	0	0
DTR_882877	HGM	SRS883017__k99_8617	5035	0	Microviridae	Host-Associated; Human; Gut	0.89	0.0151589	6	0	0
DTR_882887	HGM	SRS883018__k99_142625	5386	0	Microviridae	Host-Associated; Human; Gut	0.99	0.00181906	8	0	0
DTR_882894	HGM	SRS883018__k99_2646	5997	0	Microviridae	Host-Associated; Human; Gut	0.95	0.00715498	3	0	0
DTR_882910	HGM	SRS883019__k99_105241	37703	0	Caudovirales	Host-Associated; Human; Gut	0.88	0.0162503	22	0	0
DTR_882928	HGM	SRS883019__k99_228164	38818	0	Caudovirales	Host-Associated; Human; Gut	0.65	0.056391	16	0	0
DTR_882931	HGM	SRS883019__k99_231648	51299	0	Caudovirales	Host-Associated; Human; Gut	0.96	0.00642736	61	0	0
DTR_882942	HGM	SRS883019__k99_29751	31808	0	Caudovirales	Host-Associated; Human; Gut	0.04	0.481203	14	0	1
DTR_882944	HGM	SRS883019__k99_30414	37856	0	Caudovirales	Host-Associated; Human; Gut	0.55	0.0778559	3	2	0
DTR_882948	HGM	SRS883019__k99_316352	142258	0	Caudovirales	Host-Associated; Human; Gut	0.96	0.00569973	34	1	0
DTR_882949	HGM	SRS883019__k99_316455	39187	0	Caudovirales	Host-Associated; Human; Gut	0.64	0.0572399	18	0	0
DTR_882951	HGM	SRS883019__k99_316475	38412	0	Caudovirales	Host-Associated; Human; Gut	0.88	0.016129	6	0	0
DTR_882959	HGM	SRS883019__k99_6429	27347	0	Caudovirales	Host-Associated; Human; Gut	0.02	0.65462	12	0	0
DTR_882970	HGM	SRS883019__k99_9862	5386	0	Microviridae	Host-Associated; Human; Gut	0.99	0.00194033	8	0	0
DTR_882973	HGM	SRS883020__k99_10387	54321	0	Caudovirales	Host-Associated; Human; Gut	0.94	0.00873151	46	0	0
DTR_882980	HGM	SRS883020__k99_146205	5027	0	Microviridae	Host-Associated; Human; Gut	0.62	0.0630609	3	0	0
DTR_882984	HGM	SRS883020__k99_182753	48712	0	Caudovirales	Host-Associated; Human; Gut	0.95	0.00727626	51	0	0
DTR_882988	HGM	SRS883020__k99_182771	34174	0	Caudovirales	Host-Associated; Human; Gut	0.86	0.0198884	9	1	1
DTR_882990	HGM	SRS883020__k99_182810	5386	0	Microviridae	Host-Associated; Human; Gut	0.99	0.00181906	8	0	0
DTR_882997	HGM	SRS883020__k99_50674	62743	0	Caudovirales	Host-Associated; Human; Gut	0.86	0.0190395	3	0	0
DTR_883005	HGM	SRS883020__k99_78383	115286	0	Caudovirales	Host-Associated; Human; Gut	0.9	0.0139462	11	1	0
DTR_883010	HGM	SRS883021__k99_102856	33609	0	Caudovirales	Host-Associated; Human; Gut	0.4	0.121028	19	0	0
DTR_883012	HGM	SRS883021__k99_111006	40581	0	Caudovirales	Host-Associated; Human; Gut	0.64	0.0571186	6	0	1
DTR_883014	HGM	SRS883021__k99_114748	40055	0	Caudovirales	Host-Associated; Human; Gut	1	NA	46	0	0
DTR_883023	HGM	SRS883021__k99_153599	114087	0	Caudovirales	Host-Associated; Human; Gut	0.95	0.00739753	45	2	0
DTR_883032	HGM	SRS883021__k99_19761	5368	0	Microviridae	Host-Associated; Human; Gut	0.75	0.0360175	6	0	0
DTR_883044	HGM	SRS883021__k99_320111	43260	0	Caudovirales	Host-Associated; Human; Gut	0.61	0.0642736	11	1	0
DTR_883050	HGM	SRS883021__k99_385185	44013	0	Caudovirales	Host-Associated; Human; Gut	0.84	0.0225564	9	0	0
DTR_883060	HGM	SRS883021__k99_385369	5386	0	Microviridae	Host-Associated; Human; Gut	0.99	0.00181906	8	0	0
DTR_883067	HGM	SRS883021__k99_44053	97549	0	Caudovirales	Host-Associated; Human; Gut	0.97	0.00448702	17	0	0
DTR_883076	HGM	SRS883022__k99_103880	64397	0	Caudovirales	Host-Associated; Human; Gut	0.82	0.0251031	5	0	1
DTR_883082	HGM	SRS883022__k99_128690	60202	0	Caudovirales	Host-Associated; Human; Gut	0.68	0.0504487	16	0	0
DTR_883089	HGM	SRS883022__k99_174306	61046	0	Caudovirales	Host-Associated; Human; Gut	0.5	0.0890129	9	2	0
DTR_883091	HGM	SRS883022__k99_174350	5386	0	Microviridae	Host-Associated; Human; Gut	0.99	0.00181906	8	0	0
DTR_883092	HGM	SRS883022__k99_22541	100945	0	Caudovirales	Host-Associated; Human; Gut	0.91	0.0126122	18	0	0
DTR_883127	HGM	SRS883023__k99_57015	5386	0	Microviridae	Host-Associated; Human; Gut	0.99	0.00181906	8	0	0
DTR_883139	HGM	SRS883024__k99_92894	37599	0	Caudovirales	Host-Associated; Human; Gut	0.83	0.0238904	12	0	1
DTR_883140	HGM	SRS883024__k99_92907	5386	0	Microviridae	Host-Associated; Human; Gut	0.99	0.00181906	8	0	0
DTR_883144	HGM	SRS883025__k99_151110	58796	0	Caudovirales	Host-Associated; Human; Gut	0.76	0.0351686	33	0	0
DTR_883145	HGM	SRS883025__k99_151187	5386	0	Microviridae	Host-Associated; Human; Gut	0.99	0.00181906	8	0	0
DTR_883152	HGM	SRS883025__k99_39831	93012	0	Retrovirales	Host-Associated; Human; Gut	0.95	0.0075188	9	0	0
DTR_883164	HGM	SRS883026__k99_155721	38929	0	Caudovirales	Host-Associated; Human; Gut	0.77	0.0338346	19	0	1
DTR_883167	HGM	SRS883026__k99_156002	5386	0	Microviridae	Host-Associated; Human; Gut	0.99	0.00181906	8	0	0
DTR_883171	HGM	SRS883026__k99_23300	36818	0	Caudovirales	Host-Associated; Human; Gut	0.47	0.0959253	17	0	0
DTR_883181	HGM	SRS883026__k99_87837	13476	0	Caudovirales	Host-Associated; Human; Gut	0.6	0.0663352	1	0	0
DTR_883190	HGM	SRS883027__k99_65719	56828	0	Caudovirales	Host-Associated; Human; Gut	0.85	0.021465	12	0	1
DTR_883191	HGM	SRS883027__k99_65720	45770	0	Caudovirales	Host-Associated; Human; Gut	0.74	0.0382003	31	0	1
DTR_883192	HGM	SRS883027__k99_65793	5386	0	Microviridae	Host-Associated; Human; Gut	0.99	0.00181906	8	0	0
DTR_883194	HGM	SRS883027__k99_7577	52226	0	Caudovirales	Host-Associated; Human; Gut	0.67	0.0517827	8	1	1
DTR_883208	HGM	SRS883028__k99_95262	5386	0	Microviridae	Host-Associated; Human; Gut	0.99	0.00181906	8	0	0
DTR_883211	HGM	SRS883029__k99_101150	69052	0	Caudovirales	Host-Associated; Human; Gut	0.88	0.0166141	3	2	2
DTR_883224	HGM	SRS883029__k99_13327	97074	0	NA	Host-Associated; Human; Gut	0.99	0.00218288	9	0	1
DTR_883228	HGM	SRS883029__k99_161685	52890	0	Caudovirales	Host-Associated; Human; Gut	0.65	0.0567548	12	0	0
DTR_883231	HGM	SRS883029__k99_180860	5386	0	Microviridae	Host-Associated; Human; Gut	0.99	0.00133398	8	0	0
DTR_883239	HGM	SRS883029__k99_26027	60613	0	Caudovirales	Host-Associated; Human; Gut	0.86	0.0194033	4	2	0
DTR_883245	HGM	SRS883029__k99_304668	12242	0	Caudovirales	Host-Associated; Human; Gut	0.45	0.10211	4	0	1
DTR_883246	HGM	SRS883029__k99_304674	105264	0	Caudovirales	Host-Associated; Human; Gut	0.94	0.00788261	15	1	0
DTR_883262	HGM	SRS883029__k99_79280	42396	0	Caudovirales	Host-Associated; Human; Gut	0.83	0.024618	7	1	0
DTR_883276	HGM	SRS883030__k99_50426	52226	0	Caudovirales	Host-Associated; Human; Gut	0.66	0.0533592	8	1	1
DTR_883280	HGM	SRS883030__k99_86341	35278	0	Caudovirales	Host-Associated; Human; Gut	0.46	0.0996847	10	0	1
DTR_883281	HGM	SRS883030__k99_86343	45770	0	Caudovirales	Host-Associated; Human; Gut	0.74	0.0382003	31	0	1
DTR_883283	HGM	SRS883030__k99_86373	5386	0	Microviridae	Host-Associated; Human; Gut	0.99	0.00181906	8	0	0
DTR_883288	HGM	SRS883031__k99_31253	44064	0	Caudovirales	Host-Associated; Human; Gut	0.79	0.0306815	6	0	0
DTR_883290	HGM	SRS883031__k99_33510	52226	0	Caudovirales	Host-Associated; Human; Gut	0.67	0.051904	8	1	1
DTR_883295	HGM	SRS883031__k99_52924	104070	0	Caudovirales	Host-Associated; Human; Gut	0.85	0.0220713	15	2	0
DTR_883296	HGM	SRS883031__k99_85733	96429	0	Caudovirales	Host-Associated; Human; Gut	0.92	0.0111569	18	0	0
DTR_883297	HGM	SRS883031__k99_85778	5386	0	Microviridae	Host-Associated; Human; Gut	0.99	0.00181906	8	0	0
DTR_883304	HGM	SRS883032__k99_66107	5386	0	Microviridae	Host-Associated; Human; Gut	0.99	0.00181906	8	0	0
DTR_883310	HGM	SRS883034__k99_131056	89538	0	Caudovirales	Host-Associated; Human; Gut	0.84	0.0226777	11	1	2
DTR_883316	HGM	SRS883034__k99_191399	99820	0	Caudovirales	Host-Associated; Human; Gut	0.98	0.00327431	18	1	0
DTR_883318	HGM	SRS883034__k99_191432	12443	0	Caudovirales	Host-Associated; Human; Gut	0.4	0.121271	4	0	0
DTR_883319	HGM	SRS883034__k99_191503	5386	0	Microviridae	Host-Associated; Human; Gut	0.99	0.00181906	8	0	0
DTR_883324	HGM	SRS883034__k99_43829	105608	0	Caudovirales	Host-Associated; Human; Gut	0.91	0.0121271	27	1	0
DTR_883326	HGM	SRS883034__k99_5166	213366	0	Caudovirales	Host-Associated; Human; Gut	0.84	0.0231627	37	8	0
DTR_883337	HGM	SRS883035__k99_24696	100693	0	Caudovirales	Host-Associated; Human; Gut	0.93	0.00970167	15	0	0
DTR_883344	HGM	SRS883035__k99_53829	5386	0	Microviridae	Host-Associated; Human; Gut	0.99	0.00181906	8	0	0
DTR_883354	HGM	SRS883036__k99_30249	35839	0	Caudovirales	Host-Associated; Human; Gut	0.49	0.0904681	10	0	1
DTR_883363	HGM	SRS883036__k99_62693	5386	0	Microviridae	Host-Associated; Human; Gut	0.99	0.00181906	8	0	0
DTR_883364	HGM	SRS883036__k99_7871	40571	0	Caudovirales	Host-Associated; Human; Gut	0.25	0.19088	11	0	1
DTR_883374	HGM	SRS883037__k99_68386	5386	0	Microviridae	Host-Associated; Human; Gut	0.99	0.00181906	8	0	0
DTR_883381	HGM	SRS883038__k99_52887	103147	0	Caudovirales	Host-Associated; Human; Gut	0.61	0.064031	7	2	1
DTR_883383	HGM	SRS883038__k99_53224	5386	0	Microviridae	Host-Associated; Human; Gut	0.99	0.00181906	8	0	0
DTR_883387	HGM	SRS883039__k99_40281	5386	0	Microviridae	Host-Associated; Human; Gut	0.99	0.00181906	8	0	0
DTR_883400	HGM	SRS883040__k99_104324	5386	0	Microviridae	Host-Associated; Human; Gut	0.99	0.00181906	8	0	0
DTR_883405	HGM	SRS883040__k99_16019	36571	0	Caudovirales	Host-Associated; Human; Gut	0.3	0.162988	11	0	1
DTR_883410	HGM	SRS883040__k99_54666	38138	0	Caudovirales	Host-Associated; Human; Gut	0.82	0.0253456	14	0	0
DTR_883411	HGM	SRS883040__k99_64141	41806	0	Caudovirales	Host-Associated; Human; Gut	0.97	0.00533592	8	0	0
DTR_883416	HGM	SRS883041__k99_17688	98970	0	Caudovirales	Host-Associated; Human; Gut	0.96	0.00594227	20	1	0
DTR_883420	HGM	SRS883041__k99_35584	5386	0	Microviridae	Host-Associated; Human; Gut	0.99	0.00181906	8	0	0
DTR_883431	HGM	SRS883042__k99_49001	93985	0	Caudovirales	Host-Associated; Human; Gut	0.7	0.0462042	22	1	0
DTR_883436	HGM	SRS883042__k99_52815	5386	0	Microviridae	Host-Associated; Human; Gut	0.99	0.00181906	8	0	0
DTR_883448	HGM	SRS883043__k99_30452	5386	0	Microviridae	Host-Associated; Human; Gut	0.99	0.00181906	8	0	0
DTR_883454	HGM	SRS883066__k99_34607	5386	0	Microviridae	Host-Associated; Human; Gut	0.99	0.00181906	8	0	0
DTR_883465	HGM	SRS883067__k99_111697	5386	0	Microviridae	Host-Associated; Human; Gut	0.99	0.00181906	8	0	0
DTR_883466	HGM	SRS883067__k99_111708	53490	0	Caudovirales	Host-Associated; Human; Gut	0.83	0.024618	8	0	1
DTR_883471	HGM	SRS883067__k99_58211	38969	0	Caudovirales	Host-Associated; Human; Gut	0.14	0.27674	29	1	0
DTR_883477	HGM	SRS883069__k99_10541	101273	0	Caudovirales	Host-Associated; Human; Gut	0.96	0.00642736	19	2	0
DTR_883483	HGM	SRS883069__k99_24184	104165	0	Caudovirales	Host-Associated; Human; Gut	0.97	0.00460829	18	4	1
DTR_883485	HGM	SRS883069__k99_27434	43840	0	Caudovirales	Host-Associated; Human; Gut	0.94	0.00873151	18	0	0
DTR_883499	HGM	SRS883069__k99_6707	5839	0	Microviridae	Host-Associated; Human; Gut	0.86	0.0190395	2	0	0
DTR_883503	HGM	SRS883069__k99_68875	5386	0	Microviridae	Host-Associated; Human; Gut	0.99	0.00181906	8	0	0
DTR_883518	HGM	SRS883070__k99_49892	5386	0	Microviridae	Host-Associated; Human; Gut	0.99	0.00181906	8	0	0
DTR_883521	HGM	SRS883112__k99_10734	93341	0	NA	Host-Associated; Human; Gut	0.99	0.00218288	6	1	0
DTR_883528	HGM	SRS883112__k99_114724	5386	0	Microviridae	Host-Associated; Human; Gut	0.99	0.00181906	8	0	0
DTR_883539	HGM	SRS883112__k99_33154	6680	0	Microviridae	Host-Associated; Human; Gut	0.8	0.0288625	4	0	0
DTR_883561	HGM	SRS883112__k99_65847	149788	0	Caudovirales	Host-Associated; Human; Gut	0.65	0.0565122	26	3	0
DTR_883611	HGM	SRS883113__k99_60275	5386	0	Microviridae	Host-Associated; Human; Gut	0.99	0.00157652	8	0	0
DTR_883615	HGM	SRS883113__k99_68811	6077	0	Microviridae	Host-Associated; Human; Gut	0.59	0.0679117	3	0	0
DTR_883617	HGM	SRS883113__k99_72498	5776	0	Microviridae	Host-Associated; Human; Gut	0.6	0.0675479	4	0	0
DTR_883629	HGM	SRS883147__k99_49561	55965	0	Caudovirales	Host-Associated; Human; Gut	0.87	0.0175843	13	1	2
DTR_883630	HGM	SRS883147__k99_50111	5386	0	Microviridae	Host-Associated; Human; Gut	0.99	0.00181906	8	0	0
DTR_883636	HGM	SRS883293__k99_3755	5755	0	Microviridae	Host-Associated; Human; Gut	0.44	0.104778	4	0	0
DTR_883638	HGM	SRS883293__k99_45878	19922	0	Caudovirales	Host-Associated; Human; Gut	0.29	0.16408	3	0	2
DTR_883639	HGM	SRS883293__k99_45959	5386	0	Microviridae	Host-Associated; Human; Gut	0.99	0.00181906	8	0	0
DTR_883644	HuVirDB	SRS066693|NODE_12	5036	0	Microviridae	Host-Associated; Human; Gut	0.78	0.0315304	6	0	0
DTR_883646	HuVirDB	SRS066698|NODE_17	5035	0	Microviridae	Host-Associated; Human; Gut	0.77	0.0329857	6	0	0
DTR_883649	HuVirDB	SRS066700|NODE_41	5265	0	Microviridae	Host-Associated; Human; Gut	0.93	0.0101868	7	0	0
DTR_883650	HuVirDB	SRS066700|NODE_45	5036	0	Microviridae	Host-Associated; Human; Gut	0.86	0.0194033	6	0	0
DTR_883654	HuVirDB	SRS066763|NODE_6	6399	0	Microviridae	Host-Associated; Human; Gut	0.8	0.0287412	4	0	0
DTR_883655	HuVirDB	SRS066763|NODE_9	5029	0	Microviridae	Host-Associated; Human; Gut	0.8	0.0288625	5	0	0
DTR_883656	HuVirDB	SRS066900|NODE_14	4822	0	Microviridae	Host-Associated; Human; Gut	0.89	0.0139462	6	0	0
DTR_883659	HuVirDB	SRS066904|NODE_24	4821	0	Microviridae	Host-Associated; Human; Gut	0.93	0.0101868	7	0	0
DTR_883661	HuVirDB	SRS066908|NODE_1	97080	0	Caudovirales	Host-Associated; Human; Gut	0.99	0.00278923	10	0	1
DTR_883662	HuVirDB	SRS066941|NODE_11	4550	0	Microviridae	Host-Associated; Human; Gut	0.79	0.0306815	6	0	0
DTR_883663	HuVirDB	SRS066941|NODE_3	6171	0	Microviridae	Host-Associated; Human; Gut	0.41	0.117754	3	0	0
DTR_883664	HuVirDB	SRS066941|NODE_4	6039	0	Microviridae	Host-Associated; Human; Gut	0.73	0.0398981	4	0	0
DTR_883665	HuVirDB	SRS066941|NODE_6	5704	0	Microviridae	Host-Associated; Human; Gut	0.62	0.0618482	4	0	0
DTR_883667	HuVirDB	SRS066977|NODE_22	5716	0	Microviridae	Host-Associated; Human; Gut	0.98	0.00363813	5	0	0
DTR_883670	HuVirDB	SRS066987|NODE_29	5754	0	Microviridae	Host-Associated; Human; Gut	0.53	0.0817366	3	0	0
DTR_883671	HuVirDB	SRS066987|NODE_31	5716	0	Microviridae	Host-Associated; Human; Gut	0.98	0.00363813	4	0	0
DTR_883672	HuVirDB	SRS066987|NODE_37	4927	0	Microviridae	Host-Associated; Human; Gut	0.68	0.0489934	6	0	0
DTR_883675	HuVirDB	SRS150943|NODE_19	6300	0	Microviridae	Host-Associated; Human; Gut	0.89	0.01431	3	0	0
DTR_883676	HuVirDB	SRS150943|NODE_22	5892	0	Microviridae	Host-Associated; Human; Gut	0.94	0.00824642	3	0	0
DTR_883677	HuVirDB	SRS150943|NODE_23	5816	0	Microviridae	Host-Associated; Human; Gut	0.95	0.00715498	3	0	0
DTR_883678	HuVirDB	SRS150943|NODE_24	5776	0	Microviridae	Host-Associated; Human; Gut	0.9	0.0138249	5	0	0
DTR_883679	HuVirDB	SRS150943|NODE_27	5315	0	Microviridae	Host-Associated; Human; Gut	0.83	0.0238904	7	0	0
DTR_883680	HuVirDB	SRS150943|NODE_29	5158	0	Microviridae	Host-Associated; Human; Gut	0.96	0.00569973	7	0	0
DTR_883681	HuVirDB	SRS150944|NODE_1	107269	0	Caudovirales	Host-Associated; Human; Gut	0.46	0.100291	21	0	0
DTR_883682	HuVirDB	SRS150944|NODE_17	6233	0	Microviridae	Host-Associated; Human; Gut	0.34	0.145646	4	0	0
DTR_883683	HuVirDB	SRS150944|NODE_20	6041	0	Microviridae	Host-Associated; Human; Gut	1	0.000485084	2	0	0
DTR_883684	HuVirDB	SRS150944|NODE_21	6008	0	Microviridae	Host-Associated; Human; Gut	0.89	0.0149163	2	0	0
DTR_883685	HuVirDB	SRS150944|NODE_22	5910	0	Microviridae	Host-Associated; Human; Gut	0.84	0.023284	3	0	0
DTR_883686	HuVirDB	SRS150944|NODE_24	5732	0	Microviridae	Host-Associated; Human; Gut	0.98	0.00339559	4	0	0
DTR_883687	HuVirDB	SRS150944|NODE_26	5703	0	Microviridae	Host-Associated; Human; Gut	0.98	0.00400194	3	0	0
DTR_883688	HuVirDB	SRS150944|NODE_29	5225	0	Microviridae	Host-Associated; Human; Gut	0.4	0.120179	4	0	0
DTR_883689	HuVirDB	SRS150945|NODE_16	6226	0	Microviridae	Host-Associated; Human; Gut	0.89	0.0147951	3	0	0
DTR_883690	HuVirDB	SRS150945|NODE_19	5985	0	Microviridae	Host-Associated; Human; Gut	0.3	0.159229	2	0	0
DTR_883691	HuVirDB	SRS150945|NODE_22	5535	0	Microviridae	Host-Associated; Human; Gut	0.06	0.412079	4	0	0
DTR_883692	HuVirDB	SRS150945|NODE_34	4809	0	Microviridae	Host-Associated; Human; Gut	0.28	0.174994	6	0	0
DTR_883693	HuVirDB	SRS150946|NODE_10	6230	0	Microviridae	Host-Associated; Human; Gut	0.3	0.15935	3	0	0
DTR_883694	HuVirDB	SRS150946|NODE_11	6056	0	Microviridae	Host-Associated; Human; Gut	0.9	0.0133398	2	0	0
DTR_883695	HuVirDB	SRS150946|NODE_15	5480	0	Microviridae	Host-Associated; Human; Gut	0.61	0.0654863	1	0	0
DTR_883696	HuVirDB	SRS150946|NODE_16	5298	0	Microviridae	Host-Associated; Human; Gut	0.9	0.012976	5	0	0
DTR_883697	HuVirDB	SRS150946|NODE_17	5274	0	Microviridae	Host-Associated; Human; Gut	0.26	0.18227	4	0	0
DTR_883698	HuVirDB	SRS150946|NODE_18	5035	0	Microviridae	Host-Associated; Human; Gut	0.87	0.0181906	6	0	0
DTR_883699	HuVirDB	SRS150946|NODE_2	46107	0	Caudovirales	Host-Associated; Human; Gut	0.95	0.0066699	13	0	0
DTR_883701	HuVirDB	SRS150946|NODE_4	13318	0	Microviridae	Host-Associated; Human; Gut	0.67	0.0520252	6	0	0
DTR_883702	HuVirDB	SRS150947|NODE_7	5774	0	Microviridae	Host-Associated; Human; Gut	0.86	0.0191608	4	0	0
DTR_883703	HuVirDB	SRS150947|NODE_8	5769	0	Microviridae	Host-Associated; Human; Gut	0.69	0.0469318	4	0	0
DTR_883707	HuVirDB	SRS1713181|NODE_11	84567	0	Caudovirales	Host-Associated; Human; Gut	0.93	0.0104293	14	2	0
DTR_883708	HuVirDB	SRS1713181|NODE_18	77094	0	Caudovirales	Host-Associated; Human; Gut	0.78	0.0322581	24	1	0
DTR_883709	HuVirDB	SRS1713181|NODE_2	121933	0	Caudovirales	Host-Associated; Human; Gut	0.94	0.00824642	19	4	1
DTR_883710	HuVirDB	SRS1713181|NODE_27	54603	0	Caudovirales	Host-Associated; Human; Gut	0.8	0.0287412	20	1	3
DTR_883711	HuVirDB	SRS1713181|NODE_300	5386	0	Microviridae	Host-Associated; Human; Gut	0.99	0.00157652	6	0	0
DTR_883712	HuVirDB	SRS1713181|NODE_35	43934	0	Caudovirales	Host-Associated; Human; Gut	0.25	0.191729	19	0	2
DTR_883713	HuVirDB	SRS1713181|NODE_4	108970	0	Caudovirales	Host-Associated; Human; Gut	0.69	0.0486296	32	3	4
DTR_883715	HuVirDB	SRS1713181|NODE_43	41293	0	Caudovirales	Host-Associated; Human; Gut	0.58	0.0705797	5	0	0
DTR_883716	HuVirDB	SRS1713181|NODE_45	40089	0	Caudovirales	Host-Associated; Human; Gut	0.35	0.136794	19	0	1
DTR_883717	HuVirDB	SRS1713181|NODE_6	102927	0	Caudovirales	Host-Associated; Human; Gut	0.98	0.00363813	34	1	0
DTR_883718	HuVirDB	SRS1713181|NODE_61	31919	0	Caudovirales	Host-Associated; Human; Gut	0.6	0.0670628	15	0	0
DTR_883719	HuVirDB	SRS1713181|NODE_64	31326	0	Caudovirales	Host-Associated; Human; Gut	0.66	0.0539656	11	0	0
DTR_883721	HuVirDB	SRS1713182|NODE_113	27889	0	Caudovirales	Host-Associated; Human; Gut	0.07	0.386369	5	0	0
DTR_883722	HuVirDB	SRS1713182|NODE_12	96645	0	Caudovirales	Host-Associated; Human; Gut	0.42	0.113024	21	0	0
DTR_883724	HuVirDB	SRS1713182|NODE_20	84880	0	Caudovirales	Host-Associated; Human; Gut	0.9	0.012976	13	2	0
DTR_883725	HuVirDB	SRS1713182|NODE_25	77094	0	Caudovirales	Host-Associated; Human; Gut	0.77	0.0326219	24	1	0
DTR_883728	HuVirDB	SRS1713182|NODE_33	61931	0	Caudovirales	Host-Associated; Human; Gut	0.48	0.0942275	5	3	0
DTR_883729	HuVirDB	SRS1713182|NODE_375	5386	0	Microviridae	Host-Associated; Human; Gut	0.99	0.00157652	8	0	0
DTR_883730	HuVirDB	SRS1713182|NODE_42	54603	0	Caudovirales	Host-Associated; Human; Gut	0.81	0.0280136	20	1	3
DTR_883731	HuVirDB	SRS1713182|NODE_45	51560	0	Caudovirales	Host-Associated; Human; Gut	0.44	0.104899	13	1	0
DTR_883733	HuVirDB	SRS1713182|NODE_56	44194	0	Caudovirales	Host-Associated; Human; Gut	0.87	0.017463	11	0	2
DTR_883735	HuVirDB	SRS1713182|NODE_62	41925	0	Caudovirales	Host-Associated; Human; Gut	0.87	0.018797	9	1	1
DTR_883736	HuVirDB	SRS1713182|NODE_63	41293	0	Caudovirales	Host-Associated; Human; Gut	0.58	0.0694882	5	0	0
DTR_883737	HuVirDB	SRS1713182|NODE_66	40007	0	Caudovirales	Host-Associated; Human; Gut	0.57	0.0726413	7	1	0
DTR_883738	HuVirDB	SRS1713182|NODE_67	39651	0	Caudovirales	Host-Associated; Human; Gut	0.23	0.201674	18	1	1
DTR_883739	HuVirDB	SRS1713182|NODE_7	152963	0	Caudovirales	Host-Associated; Human; Gut	0.64	0.0586951	15	2	1
DTR_883745	HuVirDB	SRS1713183|NODE_10	89220	0	Caudovirales	Host-Associated; Human; Gut	0.7	0.0454766	29	2	3
DTR_883746	HuVirDB	SRS1713183|NODE_106	6401	0	Microviridae	Host-Associated; Human; Gut	0.94	0.00836769	3	0	0
DTR_883747	HuVirDB	SRS1713183|NODE_113	6046	0	Microviridae	Host-Associated; Human; Gut	0.37	0.130002	3	0	0
DTR_883748	HuVirDB	SRS1713183|NODE_115	6017	0	Microviridae	Host-Associated; Human; Gut	0.92	0.0111569	3	0	0
DTR_883749	HuVirDB	SRS1713183|NODE_116	5956	0	Microviridae	Host-Associated; Human; Gut	0.1	0.340893	2	0	0
DTR_883751	HuVirDB	SRS1713183|NODE_123	5755	0	Microviridae	Host-Associated; Human; Gut	0.54	0.0800388	2	0	0
DTR_883752	HuVirDB	SRS1713183|NODE_127	5536	0	Microviridae	Host-Associated; Human; Gut	0.7	0.0464468	1	0	0
DTR_883753	HuVirDB	SRS1713183|NODE_130	5386	0	Microviridae	Host-Associated; Human; Gut	0.99	0.00133398	8	0	0
DTR_883754	HuVirDB	SRS1713183|NODE_131	5361	0	Microviridae	Host-Associated; Human; Gut	0.85	0.0209799	6	0	0
DTR_883755	HuVirDB	SRS1713183|NODE_138	5007	0	Microviridae	Host-Associated; Human; Gut	0.48	0.0941062	6	0	0
DTR_883756	HuVirDB	SRS1713183|NODE_20	56774	0	Caudovirales	Host-Associated; Human; Gut	0.89	0.0140674	12	0	3
DTR_883757	HuVirDB	SRS1713183|NODE_21	56277	0	Caudovirales	Host-Associated; Human; Gut	0.78	0.0326219	17	0	0
DTR_883758	HuVirDB	SRS1713183|NODE_23	52503	0	Caudovirales	Host-Associated; Human; Gut	0.82	0.0253456	18	0	0
DTR_883759	HuVirDB	SRS1713183|NODE_28	49553	0	Caudovirales	Host-Associated; Human; Gut	0.42	0.114601	18	0	2
DTR_883760	HuVirDB	SRS1713183|NODE_29	46988	0	Caudovirales	Host-Associated; Human; Gut	0.54	0.0801601	13	0	0
DTR_883762	HuVirDB	SRS1713183|NODE_34	41548	0	Caudovirales	Host-Associated; Human; Gut	0.4	0.118846	5	1	0
DTR_883764	HuVirDB	SRS1713183|NODE_38	36615	0	Caudovirales	Host-Associated; Human; Gut	0.01	0.689789	22	0	0
DTR_883766	HuVirDB	SRS1713183|NODE_7	96029	0	Caudovirales	Host-Associated; Human; Gut	0.99	0.00157652	8	0	1
DTR_883767	HuVirDB	SRS1713184|NODE_12	56774	0	Caudovirales	Host-Associated; Human; Gut	0.89	0.0140674	12	0	3
DTR_883768	HuVirDB	SRS1713184|NODE_13	56277	0	Caudovirales	Host-Associated; Human; Gut	0.78	0.0326219	17	0	0
DTR_883770	HuVirDB	SRS1713184|NODE_15	52517	0	Caudovirales	Host-Associated; Human; Gut	0.83	0.024618	18	0	0
DTR_883773	HuVirDB	SRS1713184|NODE_184	5816	0	Microviridae	Host-Associated; Human; Gut	0.68	0.0506912	4	0	0
DTR_883775	HuVirDB	SRS1713184|NODE_193	5386	0	Microviridae	Host-Associated; Human; Gut	0.99	0.00157652	6	0	0
DTR_883776	HuVirDB	SRS1713184|NODE_20	45767	0	Caudovirales	Host-Associated; Human; Gut	0.77	0.0328644	19	0	0
DTR_883777	HuVirDB	SRS1713184|NODE_23	43545	0	Caudovirales	Host-Associated; Human; Gut	0.07	0.391341	9	1	0
DTR_883778	HuVirDB	SRS1713184|NODE_26	41549	0	Caudovirales	Host-Associated; Human; Gut	0.4	0.119209	5	1	0
DTR_883779	HuVirDB	SRS1713184|NODE_27	40910	0	Caudovirales	Host-Associated; Human; Gut	0.61	0.0641523	19	0	0
DTR_883781	HuVirDB	SRS1713184|NODE_35	37986	0	Caudovirales	Host-Associated; Human; Gut	0.35	0.138249	15	1	0
DTR_883782	HuVirDB	SRS1713184|NODE_37	38226	0	Caudovirales	Host-Associated; Human; Gut	0.44	0.105263	16	0	0
DTR_883784	HuVirDB	SRS1713184|NODE_40	37894	0	Caudovirales	Host-Associated; Human; Gut	0.64	0.0569973	19	0	0
DTR_883785	HuVirDB	SRS1713184|NODE_41	37623	0	Caudovirales	Host-Associated; Human; Gut	0.88	0.0170992	25	0	0
DTR_883790	HuVirDB	SRS1713184|NODE_5	96033	0	Caudovirales	Host-Associated; Human; Gut	0.99	0.00157652	8	0	1
DTR_883792	HuVirDB	SRS1713184|NODE_8	84048	0	Caudovirales	Host-Associated; Human; Gut	0.91	0.0117633	17	3	0
DTR_883797	HuVirDB	SRS1953973|NODE_312	3701	0	NA	Host-Associated; Human; Lung	0.63	0.0596653	2	0	0
DTR_883833	HuVirDB	SRS2159244|NODE_1	102099	0	Caudovirales	Host-Associated; Human; Gut	0.96	0.00569973	21	1	1
DTR_883834	HuVirDB	SRS2159244|NODE_17	5756	0	Microviridae	Host-Associated; Human; Gut	0.85	0.02195	5	0	0
DTR_883835	HuVirDB	SRS2159244|NODE_18	5295	0	Microviridae	Host-Associated; Human; Gut	0.92	0.0117633	7	0	0
DTR_883836	HuVirDB	SRS2159245|NODE_1	95251	0	Caudovirales	Host-Associated; Human; Gut	0.98	0.00339559	11	0	1
DTR_883837	HuVirDB	SRS2159245|NODE_10	6178	0	Microviridae	Host-Associated; Human; Gut	0.87	0.0181906	3	0	0
DTR_883838	HuVirDB	SRS2159245|NODE_11	5678	0	Microviridae	Host-Associated; Human; Gut	0.77	0.0328644	5	0	0
DTR_883839	HuVirDB	SRS2159245|NODE_14	5298	0	Microviridae	Host-Associated; Human; Gut	0.68	0.0497211	6	0	0
DTR_883841	HuVirDB	SRS2159245|NODE_4	58250	0	Caudovirales	Host-Associated; Human; Gut	0.29	0.164807	13	0	0
DTR_883843	HuVirDB	SRS2159246|NODE_1	103081	0	Caudovirales	Host-Associated; Human; Gut	0.89	0.0141887	21	1	1
DTR_883844	HuVirDB	SRS2159247|NODE_10	6366	0	Microviridae	Host-Associated; Human; Gut	0.97	0.00497211	3	0	0
DTR_883845	HuVirDB	SRS2159247|NODE_2	39418	0	Caudovirales	Host-Associated; Human; Gut	0.47	0.0959253	19	0	0
DTR_883846	HuVirDB	SRS2159248|NODE_11	5680	0	Microviridae	Host-Associated; Human; Gut	0.35	0.137036	5	0	0
DTR_883847	HuVirDB	SRS2159248|NODE_3	43512	0	Caudovirales	Host-Associated; Human; Gut	0.62	0.0616056	10	0	0
DTR_883848	HuVirDB	SRS2159248|NODE_8	6551	0	Microviridae	Host-Associated; Human; Gut	0.88	0.0162503	4	0	0
DTR_883849	HuVirDB	SRS2159248|NODE_9	6303	0	Microviridae	Host-Associated; Human; Gut	0.88	0.0167354	4	0	0
DTR_883851	HuVirDB	SRS2159249|NODE_19	5301	0	Microviridae	Host-Associated; Human; Gut	0.74	0.0385642	6	0	0
DTR_883852	HuVirDB	SRS2159249|NODE_37	2258	0	CressDNAParvo	Host-Associated; Human; Gut	0.77	0.0519791	3	0	0
DTR_883858	HuVirDB	SRS2159251|NODE_188	2876	0	NA	Host-Associated; Human; Gut	0.7	0.046083	1	0	0
DTR_883859	HuVirDB	SRS2159251|NODE_193	2931	0	NA	Host-Associated; Human; Gut	0.7	0.0748994	1	0	0
DTR_883861	HuVirDB	SRS2159251|NODE_199	2909	0	NA	Host-Associated; Human; Gut	0.9	0.016383	1	0	0
DTR_883862	HuVirDB	SRS2159251|NODE_208	2826	0	NA	Host-Associated; Human; Gut	0.72	0.0701957	3	0	0
DTR_883864	HuVirDB	SRS2159251|NODE_63	6976	0	Microviridae	Host-Associated; Human; Gut	0.89	0.0150376	3	0	0
DTR_883865	HuVirDB	SRS2159251|NODE_78	5984	0	Microviridae	Host-Associated; Human; Gut	0.76	0.0351686	3	0	0
DTR_883869	HuVirDB	SRS2159252|NODE_228	2009	0	CressDNAParvo	Host-Associated; Human; Gut	0.78	0.0499063	1	0	0
DTR_883871	HuVirDB	SRS2159252|NODE_5	41404	0	Caudovirales	Host-Associated; Human; Gut	0.79	0.0308028	30	0	0
DTR_883872	HuVirDB	SRS2159252|NODE_6	39207	0	Caudovirales	Host-Associated; Human; Gut	0.78	0.0308028	24	0	0
DTR_883878	HuVirDB	SRS2159253|NODE_10	5424	0	Microviridae	Host-Associated; Human; Gut	0.93	0.00933786	5	0	0
DTR_883879	HuVirDB	SRS2159253|NODE_16	2115	0	CressDNAParvo	Host-Associated; Human; Gut	0.55	0.131303	2	0	0
DTR_883880	HuVirDB	SRS2159253|NODE_9	6352	0	Microviridae	Host-Associated; Human; Gut	0.92	0.0117633	4	0	0
DTR_883881	HuVirDB	SRS2159254|NODE_1	44426	0	Caudovirales	Host-Associated; Human; Gut	0.63	0.0601504	22	0	1
DTR_883883	HuVirDB	SRS2159254|NODE_195	2113	0	CressDNAParvo	Host-Associated; Human; Gut	0.67	0.083629	2	0	0
DTR_883884	HuVirDB	SRS2159255|NODE_3	6984	0	Microviridae	Host-Associated; Human; Gut	0.82	0.0248605	3	0	0
DTR_883886	HuVirDB	SRS2159255|NODE_5	6349	0	Microviridae	Host-Associated; Human; Gut	0.76	0.0351686	4	0	0
DTR_883887	HuVirDB	SRS2159255|NODE_7	5118	0	Microviridae	Host-Associated; Human; Gut	0.78	0.0322581	6	0	0
DTR_883888	HuVirDB	SRS2159256|NODE_104	2925	0	NA	Host-Associated; Human; Gut	0.7	0.0462042	2	0	0
DTR_883889	HuVirDB	SRS2159256|NODE_114	2843	0	NA	Host-Associated; Human; Gut	0.71	0.0714314	3	0	0
DTR_883890	HuVirDB	SRS2159256|NODE_2	97730	0	Caudovirales	Host-Associated; Human; Gut	0.98	0.00363813	11	0	2
DTR_883891	HuVirDB	SRS2159256|NODE_3	62986	0	Caudovirales	Host-Associated; Human; Gut	1	0.000606355	11	0	0
DTR_883892	HuVirDB	SRS2159256|NODE_31	12828	0	Caudovirales	Host-Associated; Human; Gut	0.29	0.164686	2	1	0
DTR_883894	HuVirDB	SRS2159256|NODE_51	6266	0	Microviridae	Host-Associated; Human; Gut	0.42	0.112661	4	0	0
DTR_883896	HuVirDB	SRS2159257|NODE_10	6634	0	Microviridae	Host-Associated; Human; Gut	0.6	0.0659714	3	0	0
DTR_883900	HuVirDB	SRS2159258|NODE_52	5187	0	Microviridae	Host-Associated; Human; Gut	0.64	0.0569973	6	0	0
DTR_883901	HuVirDB	SRS2159259|NODE_27	6367	0	Microviridae	Host-Associated; Human; Gut	0.96	0.00642736	4	0	0
DTR_883902	HuVirDB	SRS2159259|NODE_4	39187	0	Caudovirales	Host-Associated; Human; Gut	0.86	0.0191608	37	0	0
DTR_883903	HuVirDB	SRS2159259|NODE_40	4816	0	Microviridae	Host-Associated; Human; Gut	0.59	0.0679117	6	0	0
DTR_883905	HuVirDB	SRS2159259|NODE_89	2127	0	CressDNAParvo	Host-Associated; Human; Gut	0.55	0.134253	3	0	0
DTR_883906	HuVirDB	SRS2159260|NODE_1	59423	0	Caudovirales	Host-Associated; Human; Gut	0.49	0.0909532	32	1	0
DTR_883908	HuVirDB	SRS2159260|NODE_20	6168	0	Microviridae	Host-Associated; Human; Gut	0.97	0.00509338	3	0	0
DTR_883912	HuVirDB	SRS2159260|NODE_52	2851	0	NA	Host-Associated; Human; Gut	0.97	0.00557846	2	0	0
DTR_883919	HuVirDB	SRS2159260|NODE_62	2746	0	CressDNAParvo	Host-Associated; Human; Gut	0.76	0.0546498	3	0	0
DTR_883925	HuVirDB	SRS2159261|NODE_1	97849	0	NA	Host-Associated; Human; Gut	0.98	0.00327431	10	0	2
DTR_883928	HuVirDB	SRS2159262|NODE_19	5606	0	Microviridae	Host-Associated; Human; Gut	0.87	0.0173417	5	0	0
DTR_883929	HuVirDB	SRS2159262|NODE_21	5386	0	Microviridae	Host-Associated; Human; Gut	1	0.00133398	8	0	0
DTR_883930	HuVirDB	SRS2267487|NODE_1	98139	0	Caudovirales	Host-Associated; Human; Gut	0.94	0.00836769	15	1	1
DTR_883931	HuVirDB	SRS2267487|NODE_2	95943	0	Caudovirales	Host-Associated; Human; Gut	0.98	0.00339559	11	0	1
DTR_883934	HuVirDB	SRS2267498|NODE_2	77886	0	Caudovirales	Host-Associated; Human; Gut	0.92	0.0105506	14	0	0
DTR_883935	HuVirDB	SRS2267498|NODE_4	42842	0	Caudovirales	Host-Associated; Human; Gut	0.58	0.0700946	9	1	0
DTR_883940	HuVirDB	SRS2267499|NODE_12	39718	0	Caudovirales	Host-Associated; Human; Gut	0.27	0.177056	26	0	3
DTR_883944	HuVirDB	SRS2267499|NODE_7	49953	0	Caudovirales	Host-Associated; Human; Gut	0.76	0.0345622	12	1	1
DTR_883946	HuVirDB	SRS2267500|NODE_2	74475	0	Caudovirales	Host-Associated; Human; Gut	0.55	0.0777347	18	3	2
DTR_883947	HuVirDB	SRS2267500|NODE_4	36858	0	Caudovirales	Host-Associated; Human; Gut	0.79	0.0301965	19	0	0
DTR_883949	HuVirDB	SRS2267501|NODE_4	50501	0	Caudovirales	Host-Associated; Human; Gut	0.95	0.00715498	65	0	0
DTR_883950	HuVirDB	SRS2267501|NODE_9	42913	0	Caudovirales	Host-Associated; Human; Gut	0.05	0.454887	6	2	2
DTR_883953	HuVirDB	SRS2267502|NODE_3	79537	0	Caudovirales	Host-Associated; Human; Gut	0.91	0.0117633	14	2	0
DTR_883955	HuVirDB	SRS2267502|NODE_6	37105	0	Caudovirales	Host-Associated; Human; Gut	0.2	0.227989	20	0	0
DTR_883956	HuVirDB	SRS2267502|NODE_7	36858	0	Caudovirales	Host-Associated; Human; Gut	0.78	0.0318943	17	0	0
DTR_883961	HuVirDB	SRS2267504|NODE_1	36858	0	Caudovirales	Host-Associated; Human; Gut	0.78	0.0311666	19	0	0
DTR_883964	HuVirDB	SRS2267507|NODE_1	104764	0	Caudovirales	Host-Associated; Human; Gut	0.99	0.00278923	12	0	0
DTR_883965	HuVirDB	SRS2267507|NODE_2	85527	0	Caudovirales	Host-Associated; Human; Gut	0.93	0.00933786	12	1	0
DTR_883966	HuVirDB	SRS2267507|NODE_6	36858	0	Caudovirales	Host-Associated; Human; Gut	0.79	0.0301965	18	0	0
DTR_883968	HuVirDB	SRS2267509|NODE_3	36858	0	Caudovirales	Host-Associated; Human; Gut	0.78	0.0320155	18	0	0
DTR_883972	HuVirDB	SRS2267521|NODE_5	43952	0	Caudovirales	Host-Associated; Human; Gut	0.12	0.302692	12	1	0
DTR_883973	HuVirDB	SRS2267521|NODE_6	43434	0	Caudovirales	Host-Associated; Human; Gut	0.34	0.14213	9	0	1
DTR_883974	HuVirDB	SRS2267521|NODE_9	36858	0	Caudovirales	Host-Associated; Human; Gut	0.78	0.0308028	18	0	0
DTR_883977	HuVirDB	SRS2267522|NODE_12	41428	0	Caudovirales	Host-Associated; Human; Gut	0.91	0.0126122	10	0	1
DTR_883978	HuVirDB	SRS2267522|NODE_13	41398	0	Caudovirales	Host-Associated; Human; Gut	0.41	0.115571	23	1	1
DTR_883979	HuVirDB	SRS2267522|NODE_6	55183	0	Caudovirales	Host-Associated; Human; Gut	0.64	0.0569973	17	0	1
DTR_883980	HuVirDB	SRS2267522|NODE_8	45431	0	Caudovirales	Host-Associated; Human; Gut	0.69	0.0486296	12	1	0
DTR_883981	HuVirDB	SRS2267523|NODE_15	46534	0	Caudovirales	Host-Associated; Human; Gut	0.75	0.0372302	24	1	0
DTR_883982	HuVirDB	SRS2267523|NODE_17	44973	0	Caudovirales	Host-Associated; Human; Gut	0.79	0.030439	11	1	0
DTR_883984	HuVirDB	SRS2267523|NODE_3	85127	0	Caudovirales	Host-Associated; Human; Gut	0.92	0.0111569	14	1	0
DTR_883985	HuVirDB	SRS2267523|NODE_8	61769	0	Caudovirales	Host-Associated; Human; Gut	0.68	0.0506912	19	0	3
DTR_883994	HuVirDB	SRS2267526|NODE_1	97291	0	Caudovirales	Host-Associated; Human; Gut	0.96	0.005821	16	1	0
DTR_883997	HuVirDB	SRS2267526|NODE_84	12483	0	Caudovirales	Host-Associated; Human; Gut	0.34	0.140917	6	0	1
DTR_884001	HuVirDB	SRS2267527|NODE_3	44385	0	Caudovirales	Host-Associated; Human; Gut	0.96	0.00569973	15	0	1
DTR_884003	HuVirDB	SRS2267527|NODE_61	4619	0	Microviridae	Host-Associated; Human; Gut	0.9	0.0130973	4	0	0
DTR_884005	HuVirDB	SRS2267528|NODE_5	54113	0	Caudovirales	Host-Associated; Human; Gut	0.98	0.00339559	15	0	0
DTR_884007	HuVirDB	SRS2267529|NODE_2	97042	0	Caudovirales	Host-Associated; Human; Gut	0.99	0.00278923	11	0	1
DTR_884011	HuVirDB	SRS2267543|NODE_15	40988	0	Caudovirales	Host-Associated; Human; Gut	0.14	0.279044	11	0	0
DTR_884012	HuVirDB	SRS2267543|NODE_16	40543	0	Caudovirales	Host-Associated; Human; Gut	0.91	0.0124909	7	1	0
DTR_884013	HuVirDB	SRS2267543|NODE_2	96762	0	Caudovirales	Host-Associated; Human; Gut	0.98	0.00315304	11	0	1
DTR_884016	HuVirDB	SRS2267545|NODE_1	99715	0	Caudovirales	Host-Associated; Human; Gut	0.96	0.00642736	21	1	0
DTR_884017	HuVirDB	SRS2267545|NODE_10	37367	0	Caudovirales	Host-Associated; Human; Gut	0.77	0.0338346	11	0	0
DTR_884020	HuVirDB	SRS2267545|NODE_8	42034	0	Caudovirales	Host-Associated; Human; Gut	0.26	0.183362	28	0	1
DTR_884022	HuVirDB	SRS2267546|NODE_1	171164	0	Caudovirales	Host-Associated; Human; Gut	0.72	0.0423236	26	4	0
DTR_884023	HuVirDB	SRS2267546|NODE_10	33512	0	Caudovirales	Host-Associated; Human; Gut	0.76	0.0354111	23	1	1
DTR_884026	HuVirDB	SRS2267547|NODE_3	50723	0	Caudovirales	Host-Associated; Human; Gut	0.97	0.00472957	61	0	0
DTR_884029	HuVirDB	SRS2267549|NODE_11	46557	0	Caudovirales	Host-Associated; Human; Gut	0.51	0.0850109	11	0	0
DTR_884030	HuVirDB	SRS2267549|NODE_12	42647	0	Caudovirales	Host-Associated; Human; Gut	0.64	0.0586951	15	0	1
DTR_884033	HuVirDB	SRS2267549|NODE_15	42039	0	Caudovirales	Host-Associated; Human; Gut	0.94	0.00776134	25	0	0
DTR_884034	HuVirDB	SRS2267549|NODE_18	33500	0	Caudovirales	Host-Associated; Human; Gut	0.9	0.012976	20	0	0
DTR_884035	HuVirDB	SRS2267549|NODE_2	95907	0	Caudovirales	Host-Associated; Human; Gut	0.98	0.00315304	11	4	0
DTR_884037	HuVirDB	SRS2267549|NODE_9	57336	0	Caudovirales	Host-Associated; Human; Gut	0.52	0.0825855	15	1	0
DTR_884038	HuVirDB	SRS2267550|NODE_1	101942	0	Caudovirales	Host-Associated; Human; Gut	0.98	0.00363813	34	1	0
DTR_884039	HuVirDB	SRS2267550|NODE_2	99734	0	Caudovirales	Host-Associated; Human; Gut	0.95	0.00691244	12	1	1
DTR_884044	HuVirDB	SRS2267563|NODE_1	60118	0	Caudovirales	Host-Associated; Human; Gut	0.97	0.00460829	13	0	0
DTR_884045	HuVirDB	SRS2267563|NODE_3	43986	0	Caudovirales	Host-Associated; Human; Gut	0.71	0.0442639	10	0	0
DTR_884048	HuVirDB	SRS2267565|NODE_1	65721	0	Caudovirales	Host-Associated; Human; Gut	0.61	0.0641523	17	2	0
DTR_884049	HuVirDB	SRS2267566|NODE_1	142078	0	Caudovirales	Host-Associated; Human; Gut	0.91	0.0123696	31	3	1
DTR_884052	HuVirDB	SRS2267566|NODE_12	41415	0	Caudovirales	Host-Associated; Human; Gut	0.9	0.012976	8	1	1
DTR_884053	HuVirDB	SRS2267566|NODE_2	96024	0	Caudovirales	Host-Associated; Human; Gut	0.96	0.00642736	13	1	1
DTR_884054	HuVirDB	SRS2267566|NODE_4	93438	0	Caudovirales	Host-Associated; Human; Gut	0.99	0.00278923	9	3	0
DTR_884055	HuVirDB	SRS2267566|NODE_5	84235	0	Caudovirales	Host-Associated; Human; Gut	0.61	0.0658501	12	1	0
DTR_884056	HuVirDB	SRS2267566|NODE_6	71498	0	Caudovirales	Host-Associated; Human; Gut	0.52	0.0835557	15	2	1
DTR_884057	HuVirDB	SRS2267567|NODE_1	95196	0	NA	Host-Associated; Human; Gut	0.98	0.00388067	9	0	1
DTR_884059	HuVirDB	SRS2267567|NODE_12	31733	0	Caudovirales	Host-Associated; Human; Gut	0.14	0.276376	6	0	1
DTR_884061	HuVirDB	SRS2267567|NODE_3	60284	0	Caudovirales	Host-Associated; Human; Gut	0.99	0.00206161	9	0	0
DTR_884065	HuVirDB	SRS2267567|NODE_4	57205	0	Caudovirales	Host-Associated; Human; Gut	0.73	0.0397769	10	1	1
DTR_884066	HuVirDB	SRS2267567|NODE_5	56910	0	Caudovirales	Host-Associated; Human; Gut	0.55	0.0774921	17	1	1
DTR_884068	HuVirDB	SRS2267568|NODE_1	46243	0	Caudovirales	Host-Associated; Human; Gut	0.73	0.0392918	9	1	0
DTR_884073	HuVirDB	SRS2267569|NODE_1	78255	0	Caudovirales	Host-Associated; Human; Gut	0.94	0.00873151	14	0	0
DTR_884074	HuVirDB	SRS2267569|NODE_10	39520	0	Caudovirales	Host-Associated; Human; Gut	0.54	0.0788261	24	0	1
DTR_884075	HuVirDB	SRS2267569|NODE_11	37445	0	Caudovirales	Host-Associated; Human; Gut	0.98	0.00339559	38	0	1
DTR_884076	HuVirDB	SRS2267569|NODE_12	36295	0	Caudovirales	Host-Associated; Human; Gut	0.47	0.0950764	7	0	0
DTR_884077	HuVirDB	SRS2267570|NODE_1	85152	0	Caudovirales	Host-Associated; Human; Gut	0.88	0.0170992	10	2	0
DTR_884078	HuVirDB	SRS2267570|NODE_2	36858	0	Caudovirales	Host-Associated; Human; Gut	0.79	0.0299539	18	0	0
DTR_884080	HuVirDB	SRS2267571|NODE_1	93648	0	Caudovirales	Host-Associated; Human; Gut	0.98	0.0037594	9	0	0
DTR_884081	HuVirDB	SRS2267571|NODE_12	7110	0	Inoviridae	Host-Associated; Human; Gut	0.7	0.0452341	1	0	0
DTR_884082	HuVirDB	SRS2267574|NODE_4	7110	0	Inoviridae	Host-Associated; Human; Gut	0.71	0.0431724	1	0	0
DTR_884091	HuVirDB	SRS2267583|NODE_3	36858	0	Caudovirales	Host-Associated; Human; Gut	0.8	0.0287412	18	0	0
DTR_884095	HuVirDB	SRS2267584|NODE_1	172801	0	Caudovirales	Host-Associated; Human; Gut	0.69	0.0475382	26	4	0
DTR_884096	HuVirDB	SRS2267584|NODE_3	77905	0	Caudovirales	Host-Associated; Human; Gut	0.93	0.00945913	14	0	0
DTR_884100	HuVirDB	SRS2267585|NODE_2	97985	0	Caudovirales	Host-Associated; Human; Gut	0.96	0.00654863	14	2	1
DTR_884103	HuVirDB	SRS2267586|NODE_6	45476	0	Caudovirales	Host-Associated; Human; Gut	0.96	0.00618482	13	0	2
DTR_884104	HuVirDB	SRS2267586|NODE_68	4660	0	Microviridae	Host-Associated; Human; Gut	0.78	0.0322581	3	0	0
DTR_884105	HuVirDB	SRS2267586|NODE_7	44684	0	Caudovirales	Host-Associated; Human; Gut	0.72	0.0414747	27	0	0
DTR_884106	HuVirDB	SRS2267587|NODE_1	100486	0	Caudovirales	Host-Associated; Human; Gut	0.96	0.00594227	15	1	1
DTR_884108	HuVirDB	SRS2267589|NODE_1	99757	0	Caudovirales	Host-Associated; Human; Gut	0.97	0.00533592	17	1	0
DTR_884112	HuVirDB	SRS2267590|NODE_7	31745	0	Caudovirales	Host-Associated; Human; Gut	0.23	0.201674	12	1	0
DTR_884115	HuVirDB	SRS2267591|NODE_1	103451	0	Caudovirales	Host-Associated; Human; Gut	0.95	0.00715498	17	0	0
DTR_884117	HuVirDB	SRS2267591|NODE_7	45652	0	Caudovirales	Host-Associated; Human; Gut	0.65	0.0551783	13	1	0
DTR_884118	HuVirDB	SRS2267591|NODE_8	40801	0	Caudovirales	Host-Associated; Human; Gut	0.89	0.0150376	35	0	0
DTR_884120	HuVirDB	SRS2267592|NODE_1	78095	0	Caudovirales	Host-Associated; Human; Gut	0.78	0.0322581	12	1	0
DTR_884125	HuVirDB	SRS2267593|NODE_9	36858	0	Caudovirales	Host-Associated; Human; Gut	0.79	0.0306815	18	0	0
DTR_884130	HuVirDB	SRS2267604|NODE_194	7110	0	Inoviridae	Host-Associated; Human; Gut	0.74	0.037594	1	0	0
DTR_884136	HuVirDB	SRS2267607|NODE_1	152126	0	Caudovirales	Host-Associated; Human; Gut	0.68	0.0494785	16	1	0
DTR_884137	HuVirDB	SRS2267607|NODE_2	93196	0	NA	Host-Associated; Human; Gut	0.98	0.00327431	11	0	0
DTR_884143	HuVirDB	SRS2267610|NODE_1	99174	0	Caudovirales	Host-Associated; Human; Gut	0.96	0.00642736	14	1	1
DTR_884144	HuVirDB	SRS2267610|NODE_3	92329	0	Caudovirales	Host-Associated; Human; Gut	0.98	0.00315304	11	4	0
DTR_884145	HuVirDB	SRS2267610|NODE_4	84999	0	Caudovirales	Host-Associated; Human; Gut	0.89	0.0140674	12	1	0
DTR_884146	HuVirDB	SRS2267611|NODE_1	92725	0	Caudovirales	Host-Associated; Human; Gut	0.99	0.00278923	9	4	0
DTR_884147	HuVirDB	SRS2267611|NODE_174	5959	0	Microviridae	Host-Associated; Human; Gut	0.53	0.0819791	3	0	0
DTR_884148	HuVirDB	SRS2267611|NODE_181	5758	0	Microviridae	Host-Associated; Human; Gut	0.55	0.0764007	3	0	0
DTR_884151	HuVirDB	SRS2267611|NODE_4	70052	0	Caudovirales	Host-Associated; Human; Gut	0.53	0.0814941	14	2	1
DTR_884153	HuVirDB	SRS2267611|NODE_5	56697	0	Caudovirales	Host-Associated; Human; Gut	0.97	0.00509338	21	2	1
DTR_884157	HuVirDB	SRS2267612|NODE_2	101471	0	Caudovirales	Host-Associated; Human; Gut	0.95	0.00703371	13	1	1
DTR_884158	HuVirDB	SRS2267612|NODE_3	97008	0	Caudovirales	Host-Associated; Human; Gut	0.96	0.00642736	12	1	0
DTR_884159	HuVirDB	SRS2267612|NODE_6	49984	0	Caudovirales	Host-Associated; Human; Gut	0.37	0.130245	30	0	1
DTR_884160	HuVirDB	SRS2267612|NODE_7	43254	0	Caudovirales	Host-Associated; Human; Gut	0.47	0.0954402	17	0	0
DTR_884163	HuVirDB	SRS2267613|NODE_7	46961	0	Caudovirales	Host-Associated; Human; Gut	0.81	0.0278923	17	2	0
DTR_884164	HuVirDB	SRS2267635|NODE_10	33496	0	Caudovirales	Host-Associated; Human; Gut	0.27	0.177419	7	1	1
DTR_884167	HuVirDB	SRS2267636|NODE_1	100996	0	Caudovirales	Host-Associated; Human; Gut	0.97	0.00533592	17	0	0
DTR_884168	HuVirDB	SRS2267636|NODE_10	42872	0	Caudovirales	Host-Associated; Human; Gut	0.46	0.0996847	19	0	1
DTR_884171	HuVirDB	SRS2267636|NODE_4	69196	0	Caudovirales	Host-Associated; Human; Gut	0.76	0.0357749	30	3	2
DTR_884173	HuVirDB	SRS2267636|NODE_8	46577	0	Caudovirales	Host-Associated; Human; Gut	0.66	0.0536017	19	0	0
DTR_884175	HuVirDB	SRS2267637|NODE_2	99081	0	Caudovirales	Host-Associated; Human; Gut	0.95	0.0066699	16	2	0
DTR_884177	HuVirDB	SRS2267637|NODE_4	36858	0	Caudovirales	Host-Associated; Human; Gut	0.79	0.0305603	18	0	0
DTR_884178	HuVirDB	SRS2267638|NODE_10	43138	0	Caudovirales	Host-Associated; Human; Gut	0.66	0.0529954	11	1	0
DTR_884179	HuVirDB	SRS2267638|NODE_11	41181	0	Caudovirales	Host-Associated; Human; Gut	0.57	0.0734902	19	1	1
DTR_884181	HuVirDB	SRS2267638|NODE_17	36858	0	Caudovirales	Host-Associated; Human; Gut	0.8	0.0288625	19	0	0
DTR_884182	HuVirDB	SRS2267638|NODE_18	35149	0	Caudovirales	Host-Associated; Human; Gut	0.25	0.190274	27	1	1
DTR_884183	HuVirDB	SRS2267638|NODE_3	96648	0	Caudovirales	Host-Associated; Human; Gut	1	0.000848896	8	0	0
DTR_884184	HuVirDB	SRS2267638|NODE_4	94622	0	Caudovirales	Host-Associated; Human; Gut	0.99	0.00218288	11	6	0
DTR_884185	HuVirDB	SRS2267638|NODE_5	86667	0	Caudovirales	Host-Associated; Human; Gut	0.86	0.0192821	15	1	0
DTR_884189	HuVirDB	SRS2267653|NODE_2	96731	0	Caudovirales	Host-Associated; Human; Gut	0.97	0.00545719	15	1	0
DTR_884190	HuVirDB	SRS2267653|NODE_26	12484	0	Caudovirales	Host-Associated; Human; Gut	0.32	0.154257	6	0	1
DTR_884192	HuVirDB	SRS2267654|NODE_1	94578	0	Caudovirales	Host-Associated; Human; Gut	0.98	0.00315304	11	0	0
DTR_884193	HuVirDB	SRS2267654|NODE_4	60483	0	Caudovirales	Host-Associated; Human; Gut	0.97	0.00557846	12	0	0
DTR_884196	HuVirDB	SRS2267655|NODE_11	39237	0	Caudovirales	Host-Associated; Human; Gut	0.54	0.0787048	13	1	0
DTR_884201	HuVirDB	SRS2267657|NODE_1	44659	0	Caudovirales	Host-Associated; Human; Gut	0.69	0.0475382	9	1	0
DTR_884204	HuVirDB	SRS2267657|NODE_4	32884	0	Caudovirales	Host-Associated; Human; Gut	0.13	0.292384	8	1	1
DTR_884206	HuVirDB	SRS2267657|NODE_52	5061	0	Microviridae	Host-Associated; Human; Gut	0.88	0.016129	5	0	0
DTR_884209	HuVirDB	SRS2267658|NODE_4	35765	0	Caudovirales	Host-Associated; Human; Gut	0.47	0.095804	8	0	1
DTR_884213	HuVirDB	SRS2267661|NODE_1	83986	0	Caudovirales	Host-Associated; Human; Gut	0.92	0.0111569	15	3	0
DTR_884214	HuVirDB	SRS2267661|NODE_3	45376	0	Caudovirales	Host-Associated; Human; Gut	0.91	0.0124909	13	0	0
DTR_884223	HuVirDB	SRS2267664|NODE_1	94856	0	Caudovirales	Host-Associated; Human; Gut	0.95	0.00679117	17	1	0
DTR_884224	HuVirDB	SRS2267664|NODE_2	85372	0	Caudovirales	Host-Associated; Human; Gut	0.91	0.0127334	15	1	0
DTR_884226	HuVirDB	SRS2267664|NODE_5	36858	0	Caudovirales	Host-Associated; Human; Gut	0.79	0.030439	19	0	0
DTR_884228	HuVirDB	SRS2267665|NODE_5	63111	0	Caudovirales	Host-Associated; Human; Gut	0.97	0.00424448	12	0	0
DTR_884232	HuVirDB	SRS2563880|NODE_12	42598	0	Caudovirales	Host-Associated; Human; Gut	0.92	0.0104293	26	0	1
DTR_884233	HuVirDB	SRS2563880|NODE_127	6749	0	Microviridae	Host-Associated; Human; Gut	0.41	0.115692	4	0	0
DTR_884234	HuVirDB	SRS2563880|NODE_139	6249	0	Microviridae	Host-Associated; Human; Gut	0.82	0.0257094	4	0	0
DTR_884235	HuVirDB	SRS2563880|NODE_14	39446	0	Caudovirales	Host-Associated; Human; Gut	0.83	0.0238904	28	0	0
DTR_884236	HuVirDB	SRS2563880|NODE_141	6137	0	Microviridae	Host-Associated; Human; Gut	0.3	0.160441	4	0	0
DTR_884237	HuVirDB	SRS2563880|NODE_17	38883	0	Caudovirales	Host-Associated; Human; Gut	0.15	0.264007	8	0	0
DTR_884238	HuVirDB	SRS2563880|NODE_189	4965	0	Microviridae	Host-Associated; Human; Gut	0.18	0.236721	5	0	0
DTR_884239	HuVirDB	SRS2563880|NODE_193	4900	0	Microviridae	Host-Associated; Human; Gut	0.24	0.195489	7	0	0
DTR_884240	HuVirDB	SRS2563880|NODE_195	4798	0	Microviridae	Host-Associated; Human; Gut	0.8	0.0283774	4	0	0
DTR_884241	HuVirDB	SRS2563880|NODE_2	101382	0	Caudovirales	Host-Associated; Human; Gut	0.89	0.0147951	15	0	0
DTR_884242	HuVirDB	SRS2563880|NODE_22	34182	0	Caudovirales	Host-Associated; Human; Gut	0.15	0.264007	7	1	0
DTR_884254	HuVirDB	SRS2563881|NODE_17	52523	0	Caudovirales	Host-Associated; Human; Gut	0.7	0.0468106	17	0	0
DTR_884261	HuVirDB	SRS2563881|NODE_23	41774	0	Caudovirales	Host-Associated; Human; Gut	0.39	0.122484	13	0	0
DTR_884265	HuVirDB	SRS2563881|NODE_2551	2233	0	CressDNAParvo	Host-Associated; Human; Gut	0.35	0.242078	3	0	0
DTR_884266	HuVirDB	SRS2563881|NODE_26	40804	0	Caudovirales	Host-Associated; Human; Gut	0.49	0.0898618	16	0	0
DTR_884267	HuVirDB	SRS2563881|NODE_2698	2163	0	CressDNAParvo	Host-Associated; Human; Gut	0.91	0.0146291	2	0	0
DTR_884273	HuVirDB	SRS2563881|NODE_334	6351	0	Microviridae	Host-Associated; Human; Gut	0.94	0.00824642	4	0	0
DTR_884276	HuVirDB	SRS2563881|NODE_365	6019	0	Microviridae	Host-Associated; Human; Gut	0.41	0.116056	3	0	0
DTR_884277	HuVirDB	SRS2563881|NODE_383	5885	0	Microviridae	Host-Associated; Human; Gut	0.05	0.444215	2	0	0
DTR_884278	HuVirDB	SRS2563881|NODE_388	5860	0	Microviridae	Host-Associated; Human; Gut	0.9	0.012976	3	0	0
DTR_884279	HuVirDB	SRS2563881|NODE_407	5765	0	Microviridae	Host-Associated; Human; Gut	0.92	0.0111569	3	0	0
DTR_884280	HuVirDB	SRS2563881|NODE_413	5727	0	Microviridae	Host-Associated; Human; Gut	0.95	0.00727626	5	0	0
DTR_884281	HuVirDB	SRS2563881|NODE_453	5488	0	Microviridae	Host-Associated; Human; Gut	0.79	0.0306815	3	0	0
DTR_884282	HuVirDB	SRS2563881|NODE_483	5316	0	Microviridae	Host-Associated; Human; Gut	0.47	0.0978656	5	0	0
DTR_884283	HuVirDB	SRS2563881|NODE_489	5294	0	Microviridae	Host-Associated; Human; Gut	0.15	0.267887	5	0	0
DTR_884284	HuVirDB	SRS2563881|NODE_495	5239	0	Microviridae	Host-Associated; Human; Gut	0.45	0.103808	2	0	0
DTR_884285	HuVirDB	SRS2563881|NODE_516	5148	0	Microviridae	Host-Associated; Human; Gut	0.68	0.0504487	6	0	0
DTR_884286	HuVirDB	SRS2563881|NODE_519	5131	0	Microviridae	Host-Associated; Human; Gut	0.9	0.0127334	7	0	0
DTR_884287	HuVirDB	SRS2563881|NODE_527	5073	0	Microviridae	Host-Associated; Human; Gut	0.21	0.217681	6	0	0
DTR_884289	HuVirDB	SRS2563881|NODE_556	4954	0	Microviridae	Host-Associated; Human; Gut	0.78	0.0320155	6	0	0
DTR_884290	HuVirDB	SRS2563881|NODE_596	4822	0	Microviridae	Host-Associated; Human; Gut	0.97	0.00545719	6	0	0
DTR_884291	HuVirDB	SRS2563881|NODE_600	4811	0	Microviridae	Host-Associated; Human; Gut	0.09	0.360175	5	0	0
DTR_884293	HuVirDB	SRS2563881|NODE_616	4726	0	Microviridae	Host-Associated; Human; Gut	0.93	0.0101868	7	0	0
DTR_884294	HuVirDB	SRS2563881|NODE_621	4717	0	Microviridae	Host-Associated; Human; Gut	0.87	0.0181906	3	0	0
DTR_884297	HuVirDB	SRS2563881|NODE_7	85537	0	Caudovirales	Host-Associated; Human; Gut	0.91	0.0124909	15	0	0
DTR_884300	HuVirDB	SRS2563882|NODE_1	97360	0	Caudovirales	Host-Associated; Human; Gut	0.44	0.105506	20	0	0
DTR_884301	HuVirDB	SRS2563882|NODE_10	42744	0	Caudovirales	Host-Associated; Human; Gut	0.92	0.0104293	25	0	1
DTR_884303	HuVirDB	SRS2563882|NODE_116	6749	0	Microviridae	Host-Associated; Human; Gut	0.4	0.118967	4	0	0
DTR_884304	HuVirDB	SRS2563882|NODE_129	6137	0	Microviridae	Host-Associated; Human; Gut	0.33	0.14977	3	0	0
DTR_884305	HuVirDB	SRS2563882|NODE_13	34182	0	Caudovirales	Host-Associated; Human; Gut	0.15	0.26813	7	1	0
DTR_884309	HuVirDB	SRS2563882|NODE_175	4965	0	Microviridae	Host-Associated; Human; Gut	0.16	0.262066	5	0	0
DTR_884310	HuVirDB	SRS2563882|NODE_180	4900	0	Microviridae	Host-Associated; Human; Gut	0.28	0.17657	6	0	0
DTR_884311	HuVirDB	SRS2563882|NODE_185	4798	0	Microviridae	Host-Associated; Human; Gut	0.8	0.0283774	4	0	0
DTR_884312	HuVirDB	SRS2563882|NODE_202	4469	0	Microviridae	Host-Associated; Human; Gut	0.28	0.174994	2	0	0
DTR_884323	HuVirDB	SRS2563884|NODE_1	180796	0	Caudovirales	Host-Associated; Human; Gut	0.99	0.00157652	27	3	1
DTR_884328	HuVirDB	SRS2563884|NODE_12	42668	0	Caudovirales	Host-Associated; Human; Gut	0.67	0.0517827	21	0	1
DTR_884329	HuVirDB	SRS2563884|NODE_124	11981	0	Caudovirales	Host-Associated; Human; Gut	0.55	0.0776134	2	0	1
DTR_884331	HuVirDB	SRS2563884|NODE_1488	2423	0	CressDNAParvo	Host-Associated; Human; Gut	0.73	0.0654522	3	0	0
DTR_884334	HuVirDB	SRS2563884|NODE_17	39647	0	Caudovirales	Host-Associated; Human; Gut	0.66	0.0525103	12	0	0
DTR_884338	HuVirDB	SRS2563884|NODE_1923	2115	0	CressDNAParvo	Host-Associated; Human; Gut	0.56	0.128712	3	0	0
DTR_884342	HuVirDB	SRS2563884|NODE_263	6881	0	Microviridae	Host-Associated; Human; Gut	0.59	0.0690031	3	0	0
DTR_884343	HuVirDB	SRS2563884|NODE_284	6482	0	Microviridae	Host-Associated; Human; Gut	0.71	0.0440213	3	0	0
DTR_884344	HuVirDB	SRS2563884|NODE_292	6381	0	Microviridae	Host-Associated; Human; Gut	0.96	0.00569973	3	0	0
DTR_884345	HuVirDB	SRS2563884|NODE_296	6333	0	Microviridae	Host-Associated; Human; Gut	0.61	0.064031	4	0	0
DTR_884346	HuVirDB	SRS2563884|NODE_299	6302	0	Microviridae	Host-Associated; Human; Gut	0.91	0.0122484	4	0	0
DTR_884347	HuVirDB	SRS2563884|NODE_3	91659	0	NA	Host-Associated; Human; Gut	0.42	0.112297	5	0	0
DTR_884348	HuVirDB	SRS2563884|NODE_309	6237	0	Microviridae	Host-Associated; Human; Gut	0.59	0.0692457	3	0	0
DTR_884349	HuVirDB	SRS2563884|NODE_311	6231	0	Microviridae	Host-Associated; Human; Gut	0.74	0.0373514	3	0	0
DTR_884350	HuVirDB	SRS2563884|NODE_315	6183	0	Microviridae	Host-Associated; Human; Gut	0.87	0.0189183	3	0	0
DTR_884351	HuVirDB	SRS2563884|NODE_32	31392	0	Caudovirales	Host-Associated; Human; Gut	0.97	0.00533592	13	0	1
DTR_884352	HuVirDB	SRS2563884|NODE_33	30672	0	Caudovirales	Host-Associated; Human; Gut	0.59	0.0679117	8	1	1
DTR_884353	HuVirDB	SRS2563884|NODE_335	5978	0	Microviridae	Host-Associated; Human; Gut	0.93	0.0100655	1	0	0
DTR_884354	HuVirDB	SRS2563884|NODE_34	30428	0	Caudovirales	Host-Associated; Human; Gut	0.88	0.0170992	8	0	0
DTR_884358	HuVirDB	SRS2563884|NODE_386	5484	0	Microviridae	Host-Associated; Human; Gut	0.44	0.105263	2	0	0
DTR_884359	HuVirDB	SRS2563884|NODE_396	5416	0	Microviridae	Host-Associated; Human; Gut	0.47	0.0970167	3	0	0
DTR_884361	HuVirDB	SRS2563884|NODE_416	5261	0	Microviridae	Host-Associated; Human; Gut	0.87	0.0177056	7	0	0
DTR_884362	HuVirDB	SRS2563884|NODE_430	5159	0	Microviridae	Host-Associated; Human; Gut	0.78	0.0321368	6	0	0
DTR_884363	HuVirDB	SRS2563884|NODE_452	4978	0	Microviridae	Host-Associated; Human; Gut	0.09	0.353747	6	0	0
DTR_884364	HuVirDB	SRS2563884|NODE_456	4969	0	Microviridae	Host-Associated; Human; Gut	0.69	0.0472957	6	0	0
DTR_884365	HuVirDB	SRS2563884|NODE_467	4854	0	Microviridae	Host-Associated; Human; Gut	0.29	0.166748	6	0	0
DTR_884366	HuVirDB	SRS2563884|NODE_471	4821	0	Microviridae	Host-Associated; Human; Gut	0.71	0.0439001	5	0	0
DTR_884371	HuVirDB	SRS2563884|NODE_6	75975	0	Caudovirales	Host-Associated; Human; Gut	0.76	0.0355324	14	2	0
DTR_884379	HuVirDB	SRS2563884|NODE_9	54659	0	Caudovirales	Host-Associated; Human; Gut	0.65	0.0556634	8	1	0
DTR_884384	HuVirDB	SRS2563885|NODE_1502	6351	0	Microviridae	Host-Associated; Human; Gut	0.94	0.00788261	4	0	0
DTR_884385	HuVirDB	SRS2563885|NODE_1632	6019	0	Microviridae	Host-Associated; Human; Gut	0.42	0.113752	3	0	0
DTR_884386	HuVirDB	SRS2563885|NODE_1681	5885	0	Microviridae	Host-Associated; Human; Gut	0.05	0.464104	2	0	0
DTR_884387	HuVirDB	SRS2563885|NODE_1748	5765	0	Microviridae	Host-Associated; Human; Gut	0.9	0.012976	3	0	0
DTR_884388	HuVirDB	SRS2563885|NODE_18	52523	0	Caudovirales	Host-Associated; Human; Gut	0.7	0.0468106	17	0	0
DTR_884389	HuVirDB	SRS2563885|NODE_1888	5488	0	Microviridae	Host-Associated; Human; Gut	0.76	0.0350473	2	0	0
DTR_884391	HuVirDB	SRS2563885|NODE_2000	5294	0	Microviridae	Host-Associated; Human; Gut	0.18	0.24521	5	0	0
DTR_884392	HuVirDB	SRS2563885|NODE_2035	5239	0	Microviridae	Host-Associated; Human; Gut	0.49	0.0902256	3	0	0
DTR_884393	HuVirDB	SRS2563885|NODE_2079	5148	0	Microviridae	Host-Associated; Human; Gut	0.67	0.0511763	6	0	0
DTR_884394	HuVirDB	SRS2563885|NODE_2089	5131	0	Microviridae	Host-Associated; Human; Gut	0.92	0.0110357	6	0	0
DTR_884396	HuVirDB	SRS2563885|NODE_2201	4954	0	Microviridae	Host-Associated; Human; Gut	0.76	0.0357749	7	0	0
DTR_884398	HuVirDB	SRS2563885|NODE_2273	4811	0	Microviridae	Host-Associated; Human; Gut	0.1	0.328038	5	0	0
DTR_884402	HuVirDB	SRS2563885|NODE_28	41774	0	Caudovirales	Host-Associated; Human; Gut	0.4	0.121028	13	0	0
DTR_884406	HuVirDB	SRS2563885|NODE_3	175512	0	Caudovirales	Host-Associated; Human; Gut	0.65	0.0567548	23	9	1
DTR_884407	HuVirDB	SRS2563885|NODE_30	40804	0	Caudovirales	Host-Associated; Human; Gut	0.49	0.0896192	16	0	0
DTR_884430	HuVirDB	SRS2563885|NODE_53	34202	0	Caudovirales	Host-Associated; Human; Gut	0.88	0.0152801	23	0	1
DTR_884432	HuVirDB	SRS2563885|NODE_5797	2423	0	CressDNAParvo	Host-Associated; Human; Gut	0.69	0.0786064	3	0	0
DTR_884439	HuVirDB	SRS2563885|NODE_6469	2234	0	CressDNAParvo	Host-Associated; Human; Gut	0.51	0.153466	4	0	0
DTR_884456	HuVirDB	SRS2563886|NODE_154	6618	0	Microviridae	Host-Associated; Human; Gut	0.85	0.02195	3	0	0
DTR_884457	HuVirDB	SRS2563886|NODE_157	6538	0	Microviridae	Host-Associated; Human; Gut	0.96	0.005821	3	0	0
DTR_884458	HuVirDB	SRS2563886|NODE_161	6464	0	Microviridae	Host-Associated; Human; Gut	0.82	0.0251031	3	0	0
DTR_884460	HuVirDB	SRS2563886|NODE_164	6184	0	Microviridae	Host-Associated; Human; Gut	0.73	0.0397769	2	0	0
DTR_884461	HuVirDB	SRS2563886|NODE_165	6173	0	Microviridae	Host-Associated; Human; Gut	0.84	0.0225564	3	0	0
DTR_884462	HuVirDB	SRS2563886|NODE_17	59611	0	Caudovirales	Host-Associated; Human; Gut	0.69	0.047902	21	1	0
DTR_884463	HuVirDB	SRS2563886|NODE_18	59057	0	Caudovirales	Host-Associated; Human; Gut	0.93	0.00933786	11	3	1
DTR_884464	HuVirDB	SRS2563886|NODE_195	5217	0	Microviridae	Host-Associated; Human; Gut	0.96	0.00654863	7	0	0
DTR_884465	HuVirDB	SRS2563886|NODE_20	57521	0	Caudovirales	Host-Associated; Human; Gut	0.86	0.0198884	17	0	2
DTR_884466	HuVirDB	SRS2563886|NODE_206	4934	0	Microviridae	Host-Associated; Human; Gut	0.43	0.109265	5	0	0
DTR_884467	HuVirDB	SRS2563886|NODE_212	4829	0	Microviridae	Host-Associated; Human; Gut	0.89	0.0151589	6	0	0
DTR_884469	HuVirDB	SRS2563886|NODE_219	4688	0	Microviridae	Host-Associated; Human; Gut	0.13	0.295901	6	0	0
DTR_884470	HuVirDB	SRS2563886|NODE_221	4622	0	Microviridae	Host-Associated; Human; Gut	0.19	0.229202	3	0	0
DTR_884471	HuVirDB	SRS2563886|NODE_25	44877	0	Caudovirales	Host-Associated; Human; Gut	0.84	0.0234053	6	0	2
DTR_884472	HuVirDB	SRS2563886|NODE_29	43287	0	Caudovirales	Host-Associated; Human; Gut	0.8	0.0287412	15	0	1
DTR_884475	HuVirDB	SRS2563886|NODE_34	40764	0	Caudovirales	Host-Associated; Human; Gut	0.98	0.00400194	20	0	1
DTR_884476	HuVirDB	SRS2563886|NODE_37	39520	0	Caudovirales	Host-Associated; Human; Gut	0.05	0.45416	28	0	2
DTR_884478	HuVirDB	SRS2563886|NODE_39	38460	0	Caudovirales	Host-Associated; Human; Gut	0.79	0.0293476	15	0	0
DTR_884486	HuVirDB	SRS2563887|NODE_1	180796	0	Caudovirales	Host-Associated; Human; Gut	0.99	0.00157652	27	3	1
DTR_884497	HuVirDB	SRS2563887|NODE_1822	2423	0	CressDNAParvo	Host-Associated; Human; Gut	0.71	0.0704748	4	0	0
DTR_884498	HuVirDB	SRS2563887|NODE_185	11981	0	Caudovirales	Host-Associated; Human; Gut	0.55	0.0776134	2	0	1
DTR_884501	HuVirDB	SRS2563887|NODE_2256	2115	0	CressDNAParvo	Host-Associated; Human; Gut	0.69	0.0776099	2	0	0
DTR_884503	HuVirDB	SRS2563887|NODE_24	39647	0	Caudovirales	Host-Associated; Human; Gut	0.67	0.0514189	12	0	0
DTR_884505	HuVirDB	SRS2563887|NODE_25	38993	0	Caudovirales	Host-Associated; Human; Gut	0.61	0.0651225	28	0	0
DTR_884506	HuVirDB	SRS2563887|NODE_3	91659	0	NA	Host-Associated; Human; Gut	0.42	0.113024	5	0	0
DTR_884507	HuVirDB	SRS2563887|NODE_39	30672	0	Caudovirales	Host-Associated; Human; Gut	0.6	0.0670628	8	1	1
DTR_884508	HuVirDB	SRS2563887|NODE_4	75975	0	Caudovirales	Host-Associated; Human; Gut	0.76	0.0351686	14	2	0
DTR_884509	HuVirDB	SRS2563887|NODE_40	30428	0	Caudovirales	Host-Associated; Human; Gut	0.88	0.0164928	8	0	0
DTR_884510	HuVirDB	SRS2563887|NODE_415	6482	0	Microviridae	Host-Associated; Human; Gut	0.72	0.0428086	3	0	0
DTR_884511	HuVirDB	SRS2563887|NODE_423	6381	0	Microviridae	Host-Associated; Human; Gut	0.96	0.00642736	3	0	0
DTR_884512	HuVirDB	SRS2563887|NODE_428	6333	0	Microviridae	Host-Associated; Human; Gut	0.61	0.0654863	4	0	0
DTR_884513	HuVirDB	SRS2563887|NODE_430	6302	0	Microviridae	Host-Associated; Human; Gut	0.93	0.0101868	4	0	0
DTR_884514	HuVirDB	SRS2563887|NODE_437	6237	0	Microviridae	Host-Associated; Human; Gut	0.57	0.0716711	3	0	0
DTR_884515	HuVirDB	SRS2563887|NODE_438	6231	0	Microviridae	Host-Associated; Human; Gut	0.75	0.0367451	3	0	0
DTR_884517	HuVirDB	SRS2563887|NODE_464	5978	0	Microviridae	Host-Associated; Human; Gut	0.94	0.00873151	2	0	0
DTR_884518	HuVirDB	SRS2563887|NODE_477	5807	0	Microviridae	Host-Associated; Human; Gut	0.63	0.0588164	3	0	0
DTR_884520	HuVirDB	SRS2563887|NODE_496	5692	0	Microviridae	Host-Associated; Human; Gut	0.86	0.0197672	4	0	0
DTR_884523	HuVirDB	SRS2563887|NODE_526	5484	0	Microviridae	Host-Associated; Human; Gut	0.44	0.105263	2	0	0
DTR_884524	HuVirDB	SRS2563887|NODE_531	5416	0	Microviridae	Host-Associated; Human; Gut	0.47	0.0970167	3	0	0
DTR_884525	HuVirDB	SRS2563887|NODE_556	5290	0	Microviridae	Host-Associated; Human; Gut	0.59	0.0692457	5	0	0
DTR_884526	HuVirDB	SRS2563887|NODE_559	5261	0	Microviridae	Host-Associated; Human; Gut	0.89	0.0140674	7	0	0
DTR_884527	HuVirDB	SRS2563887|NODE_578	5159	0	Microviridae	Host-Associated; Human; Gut	0.79	0.030439	6	0	0
DTR_884528	HuVirDB	SRS2563887|NODE_602	5029	0	Microviridae	Host-Associated; Human; Gut	0.96	0.00654863	7	0	0
DTR_884529	HuVirDB	SRS2563887|NODE_611	4978	0	Microviridae	Host-Associated; Human; Gut	0.09	0.349745	6	0	0
DTR_884530	HuVirDB	SRS2563887|NODE_614	4969	0	Microviridae	Host-Associated; Human; Gut	0.64	0.0583313	6	0	0
DTR_884531	HuVirDB	SRS2563887|NODE_642	4854	0	Microviridae	Host-Associated; Human; Gut	0.29	0.16893	6	0	0
DTR_884532	HuVirDB	SRS2563887|NODE_652	4821	0	Microviridae	Host-Associated; Human; Gut	0.7	0.0468106	6	0	0
DTR_884539	HuVirDB	SRS2563888|NODE_10	34684	0	Caudovirales	Host-Associated; Human; Gut	0.52	0.0831918	23	2	1
DTR_884565	HuVirDB	SRS2563888|NODE_339	6585	0	Microviridae	Host-Associated; Human; Gut	0.44	0.105021	3	0	0
DTR_884571	HuVirDB	SRS2563888|NODE_590	5119	0	Microviridae	Host-Associated; Human; Gut	0.68	0.049236	7	0	0
DTR_884577	HuVirDB	SRS2563889|NODE_103	5134	0	Microviridae	Host-Associated; Human; Gut	0.79	0.0308028	6	0	0
DTR_884581	HuVirDB	SRS2563889|NODE_16	33869	0	Caudovirales	Host-Associated; Human; Gut	0.39	0.123575	17	0	1
DTR_884590	HuVirDB	SRS2563889|NODE_73	6723	0	Microviridae	Host-Associated; Human; Gut	0.73	0.0408683	4	0	0
DTR_884591	HuVirDB	SRS2563889|NODE_78	6511	0	Microviridae	Host-Associated; Human; Gut	0.49	0.0903468	4	0	0
DTR_884592	HuVirDB	SRS2563889|NODE_79	6475	0	Microviridae	Host-Associated; Human; Gut	0.29	0.164322	4	0	0
DTR_884593	HuVirDB	SRS2563889|NODE_8	48506	0	Caudovirales	Host-Associated; Human; Gut	0.34	0.145646	32	0	0
DTR_884594	HuVirDB	SRS2563889|NODE_81	6308	0	Microviridae	Host-Associated; Human; Gut	0.55	0.0765219	3	0	0
DTR_884595	HuVirDB	SRS2563889|NODE_84	6226	0	Microviridae	Host-Associated; Human; Gut	0.98	0.00400194	3	0	0
DTR_884596	HuVirDB	SRS2563889|NODE_85	6208	0	Microviridae	Host-Associated; Human; Gut	0.6	0.0658501	4	0	0
DTR_884597	HuVirDB	SRS2563889|NODE_86	6003	0	Microviridae	Host-Associated; Human; Gut	0.45	0.102353	1	0	0
DTR_884598	HuVirDB	SRS2563889|NODE_87	5952	0	Microviridae	Host-Associated; Human; Gut	0.94	0.00897405	4	0	0
DTR_884599	HuVirDB	SRS2563889|NODE_9	44211	0	Caudovirales	Host-Associated; Human; Gut	0.63	0.0599078	19	0	0
DTR_884601	HuVirDB	SRS2563889|NODE_99	5442	0	Microviridae	Host-Associated; Human; Gut	0.44	0.106961	4	0	0
DTR_884602	HuVirDB	SRS2563890|NODE_1	143426	0	Caudovirales	Host-Associated; Human; Gut	0.89	0.0146738	9	5	0
DTR_884603	HuVirDB	SRS2563890|NODE_10	42610	0	Caudovirales	Host-Associated; Human; Gut	0.98	0.00339559	17	0	1
DTR_884604	HuVirDB	SRS2563890|NODE_102	5119	0	Microviridae	Host-Associated; Human; Gut	0.71	0.0439001	6	0	0
DTR_884613	HuVirDB	SRS2563890|NODE_3	90110	0	NA	Host-Associated; Human; Gut	0.42	0.114237	6	0	0
DTR_884620	HuVirDB	SRS2563890|NODE_71	6585	0	Microviridae	Host-Associated; Human; Gut	0.42	0.111205	4	0	0
DTR_884626	HuVirDB	SRS2563891|NODE_1	180798	0	Caudovirales	Host-Associated; Human; Gut	0.99	0.00157652	27	3	1
DTR_884627	HuVirDB	SRS2563891|NODE_10	54659	0	Caudovirales	Host-Associated; Human; Gut	0.65	0.0559059	8	1	0
DTR_884630	HuVirDB	SRS2563891|NODE_121	11981	0	Caudovirales	Host-Associated; Human; Gut	0.54	0.079675	2	0	1
DTR_884641	HuVirDB	SRS2563891|NODE_18	39647	0	Caudovirales	Host-Associated; Human; Gut	0.67	0.051904	13	0	0
DTR_884647	HuVirDB	SRS2563891|NODE_2280	2423	0	CressDNAParvo	Host-Associated; Human; Gut	0.7	0.0733448	4	0	0
DTR_884656	HuVirDB	SRS2563891|NODE_2874	2114	0	CressDNAParvo	Host-Associated; Human; Gut	0.57	0.125324	1	0	0
DTR_884658	HuVirDB	SRS2563891|NODE_3	91659	0	NA	Host-Associated; Human; Gut	0.42	0.111691	5	0	0
DTR_884663	HuVirDB	SRS2563891|NODE_33	30428	0	Caudovirales	Host-Associated; Human; Gut	0.88	0.0170992	8	0	0
DTR_884666	HuVirDB	SRS2563891|NODE_346	6482	0	Microviridae	Host-Associated; Human; Gut	0.72	0.0428086	3	0	0
DTR_884667	HuVirDB	SRS2563891|NODE_359	6381	0	Microviridae	Host-Associated; Human; Gut	0.97	0.00521465	3	0	0
DTR_884668	HuVirDB	SRS2563891|NODE_365	6333	0	Microviridae	Host-Associated; Human; Gut	0.61	0.0641523	4	0	0
DTR_884669	HuVirDB	SRS2563891|NODE_371	6302	0	Microviridae	Host-Associated; Human; Gut	0.93	0.00933786	3	0	0
DTR_884670	HuVirDB	SRS2563891|NODE_376	6237	0	Microviridae	Host-Associated; Human; Gut	0.63	0.0611205	3	0	0
DTR_884671	HuVirDB	SRS2563891|NODE_377	6231	0	Microviridae	Host-Associated; Human; Gut	0.76	0.0345622	3	0	0
DTR_884672	HuVirDB	SRS2563891|NODE_4	84521	0	Caudovirales	Host-Associated; Human; Gut	0.07	0.400073	16	1	0
DTR_884673	HuVirDB	SRS2563891|NODE_402	5978	0	Microviridae	Host-Associated; Human; Gut	0.93	0.00970167	2	0	0
DTR_884674	HuVirDB	SRS2563891|NODE_427	5808	0	Microviridae	Host-Associated; Human; Gut	0.6	0.0665777	3	0	0
DTR_884677	HuVirDB	SRS2563891|NODE_459	5484	0	Microviridae	Host-Associated; Human; Gut	0.44	0.105263	2	0	0
DTR_884679	HuVirDB	SRS2563891|NODE_478	5416	0	Microviridae	Host-Associated; Human; Gut	0.5	0.0869512	3	0	0
DTR_884680	HuVirDB	SRS2563891|NODE_5	75975	0	Caudovirales	Host-Associated; Human; Gut	0.76	0.0355324	14	2	0
DTR_884683	HuVirDB	SRS2563891|NODE_547	5029	0	Microviridae	Host-Associated; Human; Gut	0.96	0.00654863	7	0	0
DTR_884684	HuVirDB	SRS2563891|NODE_565	4978	0	Microviridae	Host-Associated; Human; Gut	0.09	0.34732	6	0	0
DTR_884685	HuVirDB	SRS2563891|NODE_569	4969	0	Microviridae	Host-Associated; Human; Gut	0.68	0.0494785	6	0	0
DTR_884686	HuVirDB	SRS2563891|NODE_602	4821	0	Microviridae	Host-Associated; Human; Gut	0.72	0.0415959	5	0	0
DTR_884687	HuVirDB	SRS2563891|NODE_604	4816	0	Microviridae	Host-Associated; Human; Gut	0.92	0.0105506	7	0	0
DTR_884695	HuVirDB	SRS2563892|NODE_1	101381	0	Caudovirales	Host-Associated; Human; Gut	0.89	0.0150376	15	0	0
DTR_884708	HuVirDB	SRS2563892|NODE_2	97360	0	Caudovirales	Host-Associated; Human; Gut	0.44	0.105506	20	0	0
DTR_884722	HuVirDB	SRS2563892|NODE_374	6749	0	Microviridae	Host-Associated; Human; Gut	0.4	0.118967	4	0	0
DTR_884723	HuVirDB	SRS2563892|NODE_417	6249	0	Microviridae	Host-Associated; Human; Gut	0.8	0.0283774	3	0	0
DTR_884724	HuVirDB	SRS2563892|NODE_436	6137	0	Microviridae	Host-Associated; Human; Gut	0.33	0.150376	3	0	0
DTR_884727	HuVirDB	SRS2563892|NODE_530	5523	0	Microviridae	Host-Associated; Human; Gut	0.14	0.282076	2	0	0
DTR_884728	HuVirDB	SRS2563892|NODE_655	4965	0	Microviridae	Host-Associated; Human; Gut	0.21	0.215135	6	0	0
DTR_884729	HuVirDB	SRS2563892|NODE_672	4900	0	Microviridae	Host-Associated; Human; Gut	0.28	0.175115	7	0	0
DTR_884730	HuVirDB	SRS2563892|NODE_705	4798	0	Microviridae	Host-Associated; Human; Gut	0.82	0.0248605	4	0	0
DTR_884731	HuVirDB	SRS2563892|NODE_791	4469	0	Microviridae	Host-Associated; Human; Gut	0.27	0.177662	2	0	0
DTR_884750	HuVirDB	SRS2563893|NODE_4	53493	0	Caudovirales	Host-Associated; Human; Gut	0.93	0.00982294	15	0	1
DTR_884752	HuVirDB	SRS2563893|NODE_445	6102	0	Microviridae	Host-Associated; Human; Gut	0.64	0.0573611	2	0	0
DTR_884753	HuVirDB	SRS2563893|NODE_451	6065	0	Microviridae	Host-Associated; Human; Gut	0.67	0.0511763	3	0	0
DTR_884770	HuVirDB	SRS2563894|NODE_2568	2120	0	CressDNAParvo	Host-Associated; Human; Gut	0.65	0.0927173	2	0	0
DTR_884774	HuVirDB	SRS2563894|NODE_313	6102	0	Microviridae	Host-Associated; Human; Gut	0.7	0.0453553	3	0	0
DTR_884776	HuVirDB	SRS2563894|NODE_319	6065	0	Microviridae	Host-Associated; Human; Gut	0.6	0.0662139	3	0	0
DTR_884777	HuVirDB	SRS2563894|NODE_373	5725	0	Microviridae	Host-Associated; Human; Gut	0.93	0.00982294	5	0	0
DTR_884778	HuVirDB	SRS2563894|NODE_4	84864	0	Caudovirales	Host-Associated; Human; Gut	0.91	0.0122484	14	2	0
DTR_884782	HuVirDB	SRS2563894|NODE_6	51390	0	Caudovirales	Host-Associated; Human; Gut	0.93	0.00933786	15	0	1
DTR_884787	HuVirDB	SRS2563895|NODE_107	5725	0	Microviridae	Host-Associated; Human; Gut	0.93	0.010308	4	0	0
DTR_884805	HuVirDB	SRS2563895|NODE_4	84864	0	Caudovirales	Host-Associated; Human; Gut	0.91	0.0122484	14	2	0
DTR_884817	HuVirDB	SRS2563895|NODE_7	51390	0	Caudovirales	Host-Associated; Human; Gut	0.93	0.00933786	15	0	1
DTR_884821	HuVirDB	SRS2563895|NODE_86	6102	0	Microviridae	Host-Associated; Human; Gut	0.72	0.0426874	2	0	0
DTR_884822	HuVirDB	SRS2563895|NODE_89	6065	0	Microviridae	Host-Associated; Human; Gut	0.64	0.0573611	3	0	0
DTR_884825	HuVirDB	SRS2563896|NODE_26	6425	0	Microviridae	Host-Associated; Human; Gut	0.68	0.0497211	4	0	0
DTR_884829	HuVirDB	SRS2563896|NODE_37	6079	0	Microviridae	Host-Associated; Human; Gut	0.92	0.0104293	3	0	0
DTR_884833	HuVirDB	SRS2563897|NODE_101	5267	0	Microviridae	Host-Associated; Human; Gut	0.57	0.0717924	3	0	0
DTR_884834	HuVirDB	SRS2563897|NODE_103	5185	0	Microviridae	Host-Associated; Human; Gut	0.87	0.0173417	6	0	0
DTR_884835	HuVirDB	SRS2563897|NODE_104	5119	0	Microviridae	Host-Associated; Human; Gut	0.74	0.0382003	7	0	0
DTR_884841	HuVirDB	SRS2563897|NODE_2	90110	0	NA	Host-Associated; Human; Gut	0.42	0.113752	6	0	0
DTR_884845	HuVirDB	SRS2563897|NODE_347	2120	0	CressDNAParvo	Host-Associated; Human; Gut	0.58	0.120859	1	0	0
DTR_884849	HuVirDB	SRS2563897|NODE_9	42610	0	Caudovirales	Host-Associated; Human; Gut	0.98	0.00339559	17	0	1
DTR_884852	HuVirDB	SRS2563898|NODE_1	136441	0	Caudovirales	Host-Associated; Human; Gut	0.94	0.00836769	191	0	0
DTR_884853	HuVirDB	SRS2563898|NODE_101	6723	0	Microviridae	Host-Associated; Human; Gut	0.71	0.0442639	3	0	0
DTR_884854	HuVirDB	SRS2563898|NODE_105	6511	0	Microviridae	Host-Associated; Human; Gut	0.53	0.0801601	3	0	0
DTR_884855	HuVirDB	SRS2563898|NODE_106	6475	0	Microviridae	Host-Associated; Human; Gut	0.24	0.195367	4	0	0
DTR_884856	HuVirDB	SRS2563898|NODE_110	6308	0	Microviridae	Host-Associated; Human; Gut	0.5	0.0870725	4	0	0
DTR_884857	HuVirDB	SRS2563898|NODE_111	6226	0	Microviridae	Host-Associated; Human; Gut	0.98	0.00400194	3	0	0
DTR_884858	HuVirDB	SRS2563898|NODE_112	6204	0	Microviridae	Host-Associated; Human; Gut	0.67	0.0511763	4	0	0
DTR_884859	HuVirDB	SRS2563898|NODE_115	6003	0	Microviridae	Host-Associated; Human; Gut	0.55	0.0765219	1	0	0
DTR_884860	HuVirDB	SRS2563898|NODE_116	5952	0	Microviridae	Host-Associated; Human; Gut	0.94	0.00873151	4	0	0
DTR_884861	HuVirDB	SRS2563898|NODE_132	5134	0	Microviridae	Host-Associated; Human; Gut	0.8	0.0283774	7	0	0
DTR_884866	HuVirDB	SRS2563898|NODE_270	2115	0	NA	Host-Associated; Human; Gut	0.55	0.131981	1	0	0
DTR_884872	HuVirDB	SRS2563899|NODE_2	136441	0	Caudovirales	Host-Associated; Human; Gut	0.94	0.00836769	193	0	0
DTR_884878	HuVirDB	SRS2563899|NODE_303	2115	0	CressDNAParvo	Host-Associated; Human; Gut	0.65	0.0921991	2	0	0
DTR_884883	HuVirDB	SRS2563899|NODE_62	7359	0	PolyoPapillo	Host-Associated; Human; Gut	0.2	0.225079	7	0	0
DTR_884884	HuVirDB	SRS2563899|NODE_65	6723	0	Microviridae	Host-Associated; Human; Gut	0.71	0.044749	3	0	0
DTR_884885	HuVirDB	SRS2563899|NODE_66	6511	0	Microviridae	Host-Associated; Human; Gut	0.53	0.0801601	3	0	0
DTR_884886	HuVirDB	SRS2563899|NODE_67	6475	0	Microviridae	Host-Associated; Human; Gut	0.26	0.182149	3	0	0
DTR_884887	HuVirDB	SRS2563899|NODE_69	6308	0	Microviridae	Host-Associated; Human; Gut	0.5	0.0870725	4	0	0
DTR_884888	HuVirDB	SRS2563899|NODE_71	6226	0	Microviridae	Host-Associated; Human; Gut	0.98	0.00400194	3	0	0
DTR_884889	HuVirDB	SRS2563899|NODE_72	6204	0	Microviridae	Host-Associated; Human; Gut	0.62	0.0620907	4	0	0
DTR_884890	HuVirDB	SRS2563899|NODE_74	6003	0	Microviridae	Host-Associated; Human; Gut	0.51	0.0856173	1	0	0
DTR_884891	HuVirDB	SRS2563899|NODE_76	5952	0	Microviridae	Host-Associated; Human; Gut	0.93	0.00933786	3	0	0
DTR_884892	HuVirDB	SRS2563899|NODE_84	5528	0	Microviridae	Host-Associated; Human; Gut	0.75	0.0367451	3	0	0
DTR_884894	HuVirDB	SRS2563899|NODE_86	5442	0	Microviridae	Host-Associated; Human; Gut	0.55	0.0771283	4	0	0
DTR_884895	HuVirDB	SRS2563899|NODE_88	5312	0	Microviridae	Host-Associated; Human; Gut	0.51	0.0853747	6	0	0
DTR_884896	HuVirDB	SRS2563899|NODE_92	5134	0	Microviridae	Host-Associated; Human; Gut	0.79	0.0305603	6	0	0
DTR_884902	HuVirDB	SRS2563901|NODE_1480	2423	0	CressDNAParvo	Host-Associated; Human; Gut	0.69	0.0784071	3	0	0
DTR_884908	HuVirDB	SRS2563901|NODE_36	30428	0	Caudovirales	Host-Associated; Human; Gut	0.87	0.0175843	8	0	0
DTR_884909	HuVirDB	SRS2563901|NODE_5	91659	0	NA	Host-Associated; Human; Gut	0.42	0.111569	5	0	0
DTR_884910	HuVirDB	SRS2563901|NODE_530	5416	0	Microviridae	Host-Associated; Human; Gut	0.46	0.101625	3	0	0
DTR_884911	HuVirDB	SRS2563901|NODE_585	4978	0	Microviridae	Host-Associated; Human; Gut	0.08	0.377759	6	0	0
DTR_884922	HuVirDB	SRS2563902|NODE_220	2115	0	CressDNAParvo	Host-Associated; Human; Gut	0.72	0.0676845	2	0	0
DTR_884924	HuVirDB	SRS2563902|NODE_64	6249	0	Microviridae	Host-Associated; Human; Gut	0.79	0.0300752	3	0	0
DTR_884925	HuVirDB	SRS2563902|NODE_66	6137	0	Microviridae	Host-Associated; Human; Gut	0.32	0.153165	4	0	0
DTR_884926	HuVirDB	SRS2563902|NODE_69	5965	0	Microviridae	Host-Associated; Human; Gut	0.11	0.321489	3	0	0
DTR_884927	HuVirDB	SRS2563902|NODE_72	5317	0	Microviridae	Host-Associated; Human; Gut	0.52	0.0825855	4	0	0
DTR_884928	HuVirDB	SRS2563902|NODE_78	4965	0	Microviridae	Host-Associated; Human; Gut	0.16	0.260611	5	0	0
DTR_884929	HuVirDB	SRS2563902|NODE_84	4798	0	Microviridae	Host-Associated; Human; Gut	0.83	0.024618	5	0	0
DTR_884936	HuVirDB	SRS2563903|NODE_3	30428	0	Caudovirales	Host-Associated; Human; Gut	0.88	0.0169779	8	0	0
DTR_884937	HuVirDB	SRS2563903|NODE_329	2423	0	CressDNAParvo	Host-Associated; Human; Gut	0.69	0.0754973	4	0	0
DTR_884940	HuVirDB	SRS2563903|NODE_44	6482	0	Microviridae	Host-Associated; Human; Gut	0.75	0.0373514	3	0	0
DTR_884941	HuVirDB	SRS2563903|NODE_45	6381	0	Microviridae	Host-Associated; Human; Gut	0.96	0.00569973	4	0	0
DTR_884942	HuVirDB	SRS2563903|NODE_46	6333	0	Microviridae	Host-Associated; Human; Gut	0.71	0.0440213	4	0	0
DTR_884943	HuVirDB	SRS2563903|NODE_48	6237	0	Microviridae	Host-Associated; Human; Gut	0.61	0.0641523	4	0	0
DTR_884944	HuVirDB	SRS2563903|NODE_63	5484	0	Microviridae	Host-Associated; Human; Gut	0.48	0.0919234	2	0	0
DTR_884945	HuVirDB	SRS2563903|NODE_66	5416	0	Microviridae	Host-Associated; Human; Gut	0.53	0.0804026	3	0	0
DTR_884946	HuVirDB	SRS2563903|NODE_79	5029	0	Microviridae	Host-Associated; Human; Gut	0.96	0.00654863	7	0	0
DTR_884947	HuVirDB	SRS2563903|NODE_81	4978	0	Microviridae	Host-Associated; Human; Gut	0.09	0.352535	6	0	0
DTR_884954	HuVirDB	SRS2563904|NODE_68	6749	0	Microviridae	Host-Associated; Human; Gut	0.41	0.115692	4	0	0
DTR_884955	HuVirDB	SRS2563904|NODE_75	6249	0	Microviridae	Host-Associated; Human; Gut	0.75	0.0367451	3	0	0
DTR_884956	HuVirDB	SRS2563904|NODE_76	6137	0	Microviridae	Host-Associated; Human; Gut	0.33	0.15074	3	0	0
DTR_884957	HuVirDB	SRS2563904|NODE_79	5965	0	Microviridae	Host-Associated; Human; Gut	0.12	0.311424	2	0	0
DTR_884958	HuVirDB	SRS2563904|NODE_87	5318	0	Microviridae	Host-Associated; Human; Gut	0.62	0.0634247	4	0	0
DTR_884959	HuVirDB	SRS2563904|NODE_97	4798	0	Microviridae	Host-Associated; Human; Gut	0.81	0.0278923	5	0	0
DTR_884961	HuVirDB	SRS2563905|NODE_12	30965	0	Caudovirales	Host-Associated; Human; Gut	0.87	0.0177056	38	0	0
DTR_884962	HuVirDB	SRS2563905|NODE_13	30428	0	Caudovirales	Host-Associated; Human; Gut	0.88	0.0166141	8	0	0
DTR_884964	HuVirDB	SRS2563905|NODE_186	6482	0	Microviridae	Host-Associated; Human; Gut	0.71	0.0442639	3	0	0
DTR_884965	HuVirDB	SRS2563905|NODE_192	6333	0	Microviridae	Host-Associated; Human; Gut	0.66	0.0529954	3	0	0
DTR_884966	HuVirDB	SRS2563905|NODE_196	6237	0	Microviridae	Host-Associated; Human; Gut	0.61	0.0651225	3	0	0
DTR_884967	HuVirDB	SRS2563905|NODE_241	5484	0	Microviridae	Host-Associated; Human; Gut	0.44	0.105021	2	0	0
DTR_884968	HuVirDB	SRS2563905|NODE_246	5416	0	Microviridae	Host-Associated; Human; Gut	0.54	0.079675	4	0	0
DTR_884969	HuVirDB	SRS2563905|NODE_279	5029	0	Microviridae	Host-Associated; Human; Gut	0.95	0.00715498	6	0	0
DTR_884970	HuVirDB	SRS2563905|NODE_285	4978	0	Microviridae	Host-Associated; Human; Gut	0.08	0.381155	7	0	0
DTR_884976	HuVirDB	SRS2563905|NODE_768	2423	0	CressDNAParvo	Host-Associated; Human; Gut	0.71	0.0717503	3	0	0
DTR_884983	HuVirDB	SRS2563906|NODE_107	6618	0	Microviridae	Host-Associated; Human; Gut	0.85	0.02195	4	0	0
DTR_884985	HuVirDB	SRS2563906|NODE_109	6538	0	Microviridae	Host-Associated; Human; Gut	0.96	0.00569973	2	0	0
DTR_884988	HuVirDB	SRS2563906|NODE_119	6184	0	Microviridae	Host-Associated; Human; Gut	0.74	0.0373514	3	0	0
DTR_884989	HuVirDB	SRS2563906|NODE_120	6173	0	Microviridae	Host-Associated; Human; Gut	0.82	0.0248605	3	0	0
DTR_884990	HuVirDB	SRS2563906|NODE_132	5217	0	Microviridae	Host-Associated; Human; Gut	0.96	0.00654863	7	0	0
DTR_884991	HuVirDB	SRS2563906|NODE_140	4829	0	Microviridae	Host-Associated; Human; Gut	0.88	0.0156439	6	0	0
DTR_884993	HuVirDB	SRS2563906|NODE_145	4688	0	Microviridae	Host-Associated; Human; Gut	0.15	0.272132	5	0	0
DTR_884994	HuVirDB	SRS2563906|NODE_147	4622	0	Microviridae	Host-Associated; Human; Gut	0.24	0.196338	2	0	0
DTR_885009	HuVirDB	SRS2563906|NODE_9	30965	0	Caudovirales	Host-Associated; Human; Gut	0.87	0.0172205	38	0	0
DTR_885010	HuVirDB	SRS2563907|NODE_12	59611	0	Caudovirales	Host-Associated; Human; Gut	0.69	0.0475382	21	1	0
DTR_885011	HuVirDB	SRS2563907|NODE_13	59057	0	Caudovirales	Host-Associated; Human; Gut	0.93	0.00933786	11	3	1
DTR_885013	HuVirDB	SRS2563907|NODE_15	57521	0	Caudovirales	Host-Associated; Human; Gut	0.86	0.0198884	17	0	2
DTR_885015	HuVirDB	SRS2563907|NODE_240	6618	0	Microviridae	Host-Associated; Human; Gut	0.86	0.0206161	3	0	0
DTR_885016	HuVirDB	SRS2563907|NODE_245	6538	0	Microviridae	Host-Associated; Human; Gut	0.96	0.005821	3	0	0
DTR_885017	HuVirDB	SRS2563907|NODE_249	6463	0	Microviridae	Host-Associated; Human; Gut	0.78	0.0326219	3	0	0
DTR_885018	HuVirDB	SRS2563907|NODE_25	44697	0	Caudovirales	Host-Associated; Human; Gut	0.84	0.0226777	6	0	2
DTR_885019	HuVirDB	SRS2563907|NODE_263	6184	0	Microviridae	Host-Associated; Human; Gut	0.77	0.0338346	2	0	0
DTR_885020	HuVirDB	SRS2563907|NODE_264	6173	0	Microviridae	Host-Associated; Human; Gut	0.89	0.0147951	3	0	0
DTR_885021	HuVirDB	SRS2563907|NODE_27	43287	0	Caudovirales	Host-Associated; Human; Gut	0.8	0.0287412	15	0	1
DTR_885024	HuVirDB	SRS2563907|NODE_317	5217	0	Microviridae	Host-Associated; Human; Gut	0.96	0.0066699	7	0	0
DTR_885025	HuVirDB	SRS2563907|NODE_32	41045	0	Caudovirales	Host-Associated; Human; Gut	0.78	0.0308028	15	0	2
DTR_885026	HuVirDB	SRS2563907|NODE_34	40764	0	Caudovirales	Host-Associated; Human; Gut	0.98	0.00400194	20	0	1
DTR_885028	HuVirDB	SRS2563907|NODE_353	4829	0	Microviridae	Host-Associated; Human; Gut	0.89	0.0151589	6	0	0
DTR_885029	HuVirDB	SRS2563907|NODE_36	39520	0	Caudovirales	Host-Associated; Human; Gut	0.05	0.443488	28	0	2
DTR_885031	HuVirDB	SRS2563907|NODE_376	4688	0	Microviridae	Host-Associated; Human; Gut	0.13	0.295901	6	0	0
DTR_885032	HuVirDB	SRS2563907|NODE_383	4622	0	Microviridae	Host-Associated; Human; Gut	0.23	0.199612	2	0	0
DTR_885036	HuVirDB	SRS2563907|NODE_45	34461	0	Caudovirales	Host-Associated; Human; Gut	0.05	0.43985	16	0	2
DTR_885037	HuVirDB	SRS2563907|NODE_47	32800	0	Caudovirales	Host-Associated; Human; Gut	0.79	0.0300752	18	1	1
DTR_885044	HuVirDB	SRS2563907|NODE_7	94608	0	Caudovirales	Host-Associated; Human; Gut	0.98	0.0037594	6	1	0
DTR_885049	HuVirDB	SRS2563908|NODE_112	5217	0	Microviridae	Host-Associated; Human; Gut	0.96	0.00618482	6	0	0
DTR_885050	HuVirDB	SRS2563908|NODE_117	4829	0	Microviridae	Host-Associated; Human; Gut	0.88	0.0166141	6	0	0
DTR_885051	HuVirDB	SRS2563908|NODE_122	4688	0	Microviridae	Host-Associated; Human; Gut	0.14	0.282925	5	0	0
DTR_885052	HuVirDB	SRS2563908|NODE_124	4622	0	Microviridae	Host-Associated; Human; Gut	0.22	0.210405	2	0	0
DTR_885056	HuVirDB	SRS2563908|NODE_2	101262	0	Caudovirales	Host-Associated; Human; Gut	0.95	0.00715498	20	2	1
DTR_885057	HuVirDB	SRS2563908|NODE_85	6618	0	Microviridae	Host-Associated; Human; Gut	0.84	0.0225564	4	0	0
DTR_885058	HuVirDB	SRS2563908|NODE_87	6538	0	Microviridae	Host-Associated; Human; Gut	0.95	0.0066699	3	0	0
DTR_885059	HuVirDB	SRS2563908|NODE_89	6463	0	Microviridae	Host-Associated; Human; Gut	0.81	0.027286	3	0	0
DTR_885060	HuVirDB	SRS2563908|NODE_94	6184	0	Microviridae	Host-Associated; Human; Gut	0.74	0.0374727	2	0	0
DTR_885061	HuVirDB	SRS2563908|NODE_95	6173	0	Microviridae	Host-Associated; Human; Gut	0.88	0.0162503	3	0	0
DTR_885064	HuVirDB	SRS2563909|NODE_20	32585	0	Caudovirales	Host-Associated; Human; Gut	0.87	0.0185545	41	0	0
DTR_885067	HuVirDB	SRS2563909|NODE_78	6747	0	Microviridae	Host-Associated; Human; Gut	0.43	0.110114	4	0	0
DTR_885068	HuVirDB	SRS2563909|NODE_84	6249	0	Microviridae	Host-Associated; Human; Gut	0.78	0.0312879	3	0	0
DTR_885069	HuVirDB	SRS2563909|NODE_85	6137	0	Microviridae	Host-Associated; Human; Gut	0.33	0.14698	3	0	0
DTR_885070	HuVirDB	SRS2563909|NODE_89	5965	0	Microviridae	Host-Associated; Human; Gut	0.11	0.326097	2	0	0
DTR_885071	HuVirDB	SRS2563909|NODE_98	4798	0	Microviridae	Host-Associated; Human; Gut	0.79	0.0305603	5	0	0
DTR_885074	HuVirDB	SRS2563910|NODE_1	136441	0	Caudovirales	Host-Associated; Human; Gut	0.94	0.00824642	191	0	0
DTR_885107	HuVirDB	SRS2563910|NODE_264	7359	0	PolyoPapillo	Host-Associated; Human; Gut	0.21	0.216832	6	0	0
DTR_885109	HuVirDB	SRS2563910|NODE_321	6723	0	Microviridae	Host-Associated; Human; Gut	0.72	0.0422023	4	0	0
DTR_885110	HuVirDB	SRS2563910|NODE_346	6511	0	Microviridae	Host-Associated; Human; Gut	0.49	0.0903468	4	0	0
DTR_885111	HuVirDB	SRS2563910|NODE_350	6475	0	Microviridae	Host-Associated; Human; Gut	0.24	0.195367	3	0	0
DTR_885113	HuVirDB	SRS2563910|NODE_374	6308	0	Microviridae	Host-Associated; Human; Gut	0.55	0.0765219	3	0	0
DTR_885114	HuVirDB	SRS2563910|NODE_380	6226	0	Microviridae	Host-Associated; Human; Gut	0.97	0.00521465	3	0	0
DTR_885115	HuVirDB	SRS2563910|NODE_407	6003	0	Microviridae	Host-Associated; Human; Gut	0.41	0.118603	1	0	0
DTR_885116	HuVirDB	SRS2563910|NODE_415	5952	0	Microviridae	Host-Associated; Human; Gut	0.94	0.00873151	3	0	0
DTR_885118	HuVirDB	SRS2563910|NODE_485	5442	0	Microviridae	Host-Associated; Human; Gut	0.51	0.0848896	4	0	0
DTR_885120	HuVirDB	SRS2563910|NODE_507	5288	0	Microviridae	Host-Associated; Human; Gut	0.82	0.0257094	5	0	0
DTR_885122	HuVirDB	SRS2563910|NODE_533	5134	0	Microviridae	Host-Associated; Human; Gut	0.8	0.0283774	7	0	0
DTR_885132	HuVirDB	SRS2563911|NODE_16	34714	0	Caudovirales	Host-Associated; Human; Gut	0.52	0.0830706	23	2	1
DTR_885160	HuVirDB	SRS2563911|NODE_573	6585	0	Microviridae	Host-Associated; Human; Gut	0.44	0.106597	3	0	0
DTR_885166	HuVirDB	SRS2563911|NODE_919	5119	0	Microviridae	Host-Associated; Human; Gut	0.68	0.0486296	7	0	0
DTR_885197	HuVirDB	SRS2563912|NODE_390	6724	0	Microviridae	Host-Associated; Human; Gut	0.72	0.0423236	3	0	0
DTR_885198	HuVirDB	SRS2563912|NODE_409	6475	0	Microviridae	Host-Associated; Human; Gut	0.35	0.138976	3	0	0
DTR_885199	HuVirDB	SRS2563912|NODE_421	6309	0	Microviridae	Host-Associated; Human; Gut	0.53	0.0801601	3	0	0
DTR_885200	HuVirDB	SRS2563912|NODE_428	6226	0	Microviridae	Host-Associated; Human; Gut	0.98	0.00400194	3	0	0
DTR_885201	HuVirDB	SRS2563912|NODE_430	6203	0	Microviridae	Host-Associated; Human; Gut	0.69	0.0486296	4	0	0
DTR_885202	HuVirDB	SRS2563912|NODE_446	6003	0	Microviridae	Host-Associated; Human; Gut	0.55	0.0766432	1	0	0
DTR_885203	HuVirDB	SRS2563912|NODE_452	5952	0	Microviridae	Host-Associated; Human; Gut	0.94	0.00897405	4	0	0
DTR_885206	HuVirDB	SRS2563912|NODE_496	5528	0	Microviridae	Host-Associated; Human; Gut	0.66	0.0532379	3	0	0
DTR_885207	HuVirDB	SRS2563912|NODE_505	5442	0	Microviridae	Host-Associated; Human; Gut	0.51	0.0848896	4	0	0
DTR_885208	HuVirDB	SRS2563912|NODE_527	5287	0	Microviridae	Host-Associated; Human; Gut	0.62	0.0634247	3	0	0
DTR_885210	HuVirDB	SRS2563912|NODE_547	5134	0	Microviridae	Host-Associated; Human; Gut	0.78	0.0320155	6	0	0
DTR_885220	HuVirDB	SRS2563913|NODE_1	99542	0	Caudovirales	Host-Associated; Human; Gut	0.94	0.00812515	16	2	0
DTR_885223	HuVirDB	SRS2563914|NODE_15	44650	0	Caudovirales	Host-Associated; Human; Gut	0.85	0.0217075	6	0	2
DTR_885224	HuVirDB	SRS2563914|NODE_17	43287	0	Caudovirales	Host-Associated; Human; Gut	0.8	0.0281349	15	0	1
DTR_885226	HuVirDB	SRS2563914|NODE_187	6618	0	Microviridae	Host-Associated; Human; Gut	0.86	0.020131	3	0	0
DTR_885227	HuVirDB	SRS2563914|NODE_189	6538	0	Microviridae	Host-Associated; Human; Gut	0.96	0.005821	3	0	0
DTR_885228	HuVirDB	SRS2563914|NODE_192	6463	0	Microviridae	Host-Associated; Human; Gut	0.79	0.0292263	3	0	0
DTR_885229	HuVirDB	SRS2563914|NODE_2	101263	0	Caudovirales	Host-Associated; Human; Gut	0.95	0.00715498	20	2	1
DTR_885230	HuVirDB	SRS2563914|NODE_200	6184	0	Microviridae	Host-Associated; Human; Gut	0.76	0.0355324	3	0	0
DTR_885231	HuVirDB	SRS2563914|NODE_201	6173	0	Microviridae	Host-Associated; Human; Gut	0.87	0.0181906	4	0	0
DTR_885233	HuVirDB	SRS2563914|NODE_21	41045	0	Caudovirales	Host-Associated; Human; Gut	0.79	0.0308028	15	0	2
DTR_885234	HuVirDB	SRS2563914|NODE_23	40764	0	Caudovirales	Host-Associated; Human; Gut	0.98	0.00400194	20	0	1
DTR_885235	HuVirDB	SRS2563914|NODE_231	5217	0	Microviridae	Host-Associated; Human; Gut	0.96	0.00642736	7	0	0
DTR_885238	HuVirDB	SRS2563914|NODE_246	4934	0	Microviridae	Host-Associated; Human; Gut	0.39	0.125152	5	0	0
DTR_885239	HuVirDB	SRS2563914|NODE_250	4829	0	Microviridae	Host-Associated; Human; Gut	0.89	0.0151589	6	0	0
DTR_885241	HuVirDB	SRS2563914|NODE_260	4622	0	Microviridae	Host-Associated; Human; Gut	0.23	0.199612	2	0	0
DTR_885243	HuVirDB	SRS2563914|NODE_27	39520	0	Caudovirales	Host-Associated; Human; Gut	0.05	0.448581	28	0	2
DTR_885244	HuVirDB	SRS2563914|NODE_32	34461	0	Caudovirales	Host-Associated; Human; Gut	0.05	0.43985	16	0	2
DTR_885251	HuVirDB	SRS2563914|NODE_6	59611	0	Caudovirales	Host-Associated; Human; Gut	0.69	0.047902	21	1	0
DTR_885253	HuVirDB	SRS2563914|NODE_7	59057	0	Caudovirales	Host-Associated; Human; Gut	0.93	0.00933786	11	3	1
DTR_885254	HuVirDB	SRS2563914|NODE_8	57521	0	Caudovirales	Host-Associated; Human; Gut	0.86	0.0198884	17	0	2
DTR_885255	HuVirDB	SRS2563915|NODE_1	105867	0	Caudovirales	Host-Associated; Human; Gut	0.65	0.0556634	20	1	0
DTR_885256	HuVirDB	SRS2563915|NODE_10	35411	0	Caudovirales	Host-Associated; Human; Gut	0.77	0.0328644	19	0	0
DTR_885257	HuVirDB	SRS2563915|NODE_2	99542	0	Caudovirales	Host-Associated; Human; Gut	0.94	0.00812515	16	2	0
DTR_885262	HuVirDB	SRS2563916|NODE_13	59232	0	Caudovirales	Host-Associated; Human; Gut	0.44	0.105627	20	0	2
DTR_885263	HuVirDB	SRS2563916|NODE_15	52523	0	Caudovirales	Host-Associated; Human; Gut	0.7	0.0468106	17	0	0
DTR_885264	HuVirDB	SRS2563916|NODE_1687	2233	0	CressDNAParvo	Host-Associated; Human; Gut	0.32	0.266194	2	0	0
DTR_885265	HuVirDB	SRS2563916|NODE_17	51417	0	Caudovirales	Host-Associated; Human; Gut	0.99	0.00303177	8	2	2
DTR_885273	HuVirDB	SRS2563916|NODE_25	41774	0	Caudovirales	Host-Associated; Human; Gut	0.4	0.120422	13	0	0
DTR_885274	HuVirDB	SRS2563916|NODE_26	40804	0	Caudovirales	Host-Associated; Human; Gut	0.5	0.0894979	16	0	0
DTR_885275	HuVirDB	SRS2563916|NODE_28	39021	0	Caudovirales	Host-Associated; Human; Gut	0.62	0.0618482	16	0	1
DTR_885276	HuVirDB	SRS2563916|NODE_298	6351	0	Microviridae	Host-Associated; Human; Gut	0.96	0.0066699	3	0	0
DTR_885277	HuVirDB	SRS2563916|NODE_301	6317	0	Microviridae	Host-Associated; Human; Gut	0.96	0.00618482	4	0	0
DTR_885278	HuVirDB	SRS2563916|NODE_303	6298	0	Microviridae	Host-Associated; Human; Gut	0.45	0.102474	3	0	0
DTR_885279	HuVirDB	SRS2563916|NODE_305	6293	0	Microviridae	Host-Associated; Human; Gut	0.98	0.0037594	2	0	0
DTR_885280	HuVirDB	SRS2563916|NODE_319	6019	0	Microviridae	Host-Associated; Human; Gut	0.37	0.130366	2	0	0
DTR_885281	HuVirDB	SRS2563916|NODE_339	5765	0	Microviridae	Host-Associated; Human; Gut	0.91	0.0127334	3	0	0
DTR_885282	HuVirDB	SRS2563916|NODE_342	5727	0	Microviridae	Host-Associated; Human; Gut	0.95	0.00715498	5	0	0
DTR_885283	HuVirDB	SRS2563916|NODE_371	5488	0	Microviridae	Host-Associated; Human; Gut	0.76	0.0345622	2	0	0
DTR_885285	HuVirDB	SRS2563916|NODE_386	5315	0	Microviridae	Host-Associated; Human; Gut	0.43	0.109629	5	0	0
DTR_885286	HuVirDB	SRS2563916|NODE_40	34209	0	Caudovirales	Host-Associated; Human; Gut	0.39	0.124545	12	0	0
DTR_885287	HuVirDB	SRS2563916|NODE_402	5148	0	Microviridae	Host-Associated; Human; Gut	0.7	0.0468106	7	0	0
DTR_885288	HuVirDB	SRS2563916|NODE_404	5131	0	Microviridae	Host-Associated; Human; Gut	0.9	0.012976	7	0	0
DTR_885289	HuVirDB	SRS2563916|NODE_41	34202	0	Caudovirales	Host-Associated; Human; Gut	0.89	0.0150376	23	0	1
DTR_885291	HuVirDB	SRS2563916|NODE_426	4954	0	Microviridae	Host-Associated; Human; Gut	0.75	0.0373514	6	0	0
DTR_885292	HuVirDB	SRS2563916|NODE_455	4822	0	Microviridae	Host-Associated; Human; Gut	0.97	0.00497211	5	0	0
DTR_885293	HuVirDB	SRS2563916|NODE_456	4811	0	Microviridae	Host-Associated; Human; Gut	0.08	0.381276	5	0	0
DTR_885295	HuVirDB	SRS2563916|NODE_5	175512	0	Caudovirales	Host-Associated; Human; Gut	0.65	0.0565122	23	9	1
DTR_885297	HuVirDB	SRS2563916|NODE_6	91546	0	Caudovirales	Host-Associated; Human; Gut	0.94	0.00873151	7	1	0
DTR_885300	HuVirDB	SRS2563917|NODE_1033	5029	0	Microviridae	Host-Associated; Human; Gut	0.95	0.00691244	6	0	0
DTR_885301	HuVirDB	SRS2563917|NODE_1060	4978	0	Microviridae	Host-Associated; Human; Gut	0.1	0.330827	6	0	0
DTR_885302	HuVirDB	SRS2563917|NODE_11	75975	0	Caudovirales	Host-Associated; Human; Gut	0.76	0.0356537	14	2	0
DTR_885303	HuVirDB	SRS2563917|NODE_1129	4821	0	Microviridae	Host-Associated; Human; Gut	0.73	0.0395343	5	0	0
DTR_885305	HuVirDB	SRS2563917|NODE_1137	4811	0	Microviridae	Host-Associated; Human; Gut	0.1	0.33495	5	0	0
DTR_885306	HuVirDB	SRS2563917|NODE_1202	4671	0	Microviridae	Host-Associated; Human; Gut	0.01	0.812758	5	0	0
DTR_885322	HuVirDB	SRS2563917|NODE_20	57774	0	Caudovirales	Host-Associated; Human; Gut	0.87	0.0189183	21	2	2
DTR_885331	HuVirDB	SRS2563917|NODE_261	11981	0	Caudovirales	Host-Associated; Human; Gut	0.55	0.0771283	2	0	1
DTR_885346	HuVirDB	SRS2563917|NODE_35	39647	0	Caudovirales	Host-Associated; Human; Gut	0.67	0.0514189	12	0	0
DTR_885347	HuVirDB	SRS2563917|NODE_3563	2423	0	CressDNAParvo	Host-Associated; Human; Gut	0.71	0.0715909	3	0	0
DTR_885379	HuVirDB	SRS2563917|NODE_669	6482	0	Microviridae	Host-Associated; Human; Gut	0.75	0.0367451	3	0	0
DTR_885381	HuVirDB	SRS2563917|NODE_688	6381	0	Microviridae	Host-Associated; Human; Gut	0.96	0.00642736	4	0	0
DTR_885382	HuVirDB	SRS2563917|NODE_695	6351	0	Microviridae	Host-Associated; Human; Gut	0.95	0.00715498	4	0	0
DTR_885383	HuVirDB	SRS2563917|NODE_698	6333	0	Microviridae	Host-Associated; Human; Gut	0.61	0.0641523	4	0	0
DTR_885384	HuVirDB	SRS2563917|NODE_701	6317	0	Microviridae	Host-Associated; Human; Gut	0.97	0.00521465	3	0	0
DTR_885385	HuVirDB	SRS2563917|NODE_709	6293	0	Microviridae	Host-Associated; Human; Gut	0.98	0.00388067	2	0	0
DTR_885386	HuVirDB	SRS2563917|NODE_714	6237	0	Microviridae	Host-Associated; Human; Gut	0.56	0.0754305	3	0	0
DTR_885387	HuVirDB	SRS2563917|NODE_715	6231	0	Microviridae	Host-Associated; Human; Gut	0.79	0.0308028	3	0	0
DTR_885388	HuVirDB	SRS2563917|NODE_758	6019	0	Microviridae	Host-Associated; Human; Gut	0.39	0.122362	2	0	0
DTR_885390	HuVirDB	SRS2563917|NODE_820	5765	0	Microviridae	Host-Associated; Human; Gut	0.92	0.0117633	3	0	0
DTR_885393	HuVirDB	SRS2563917|NODE_9	84521	0	Caudovirales	Host-Associated; Human; Gut	0.07	0.400073	16	1	0
DTR_885394	HuVirDB	SRS2563917|NODE_903	5416	0	Microviridae	Host-Associated; Human; Gut	0.46	0.0987145	3	0	0
DTR_885395	HuVirDB	SRS2563917|NODE_985	5159	0	Microviridae	Host-Associated; Human; Gut	0.77	0.0333495	6	0	0
DTR_885396	HuVirDB	SRS2563917|NODE_986	5148	0	Microviridae	Host-Associated; Human; Gut	0.63	0.0596653	7	0	0
DTR_885397	HuVirDB	SRS2563917|NODE_995	5131	0	Microviridae	Host-Associated; Human; Gut	0.91	0.0124909	7	0	0
DTR_885399	HuVirDB	SRS2563918|NODE_115	6618	0	Microviridae	Host-Associated; Human; Gut	0.85	0.02195	3	0	0
DTR_885400	HuVirDB	SRS2563918|NODE_117	6538	0	Microviridae	Host-Associated; Human; Gut	0.95	0.00679117	3	0	0
DTR_885401	HuVirDB	SRS2563918|NODE_119	6463	0	Microviridae	Host-Associated; Human; Gut	0.82	0.0249818	4	0	0
DTR_885402	HuVirDB	SRS2563918|NODE_121	6184	0	Microviridae	Host-Associated; Human; Gut	0.76	0.0355324	3	0	0
DTR_885403	HuVirDB	SRS2563918|NODE_122	6173	0	Microviridae	Host-Associated; Human; Gut	0.87	0.0179481	3	0	0
DTR_885404	HuVirDB	SRS2563918|NODE_142	5217	0	Microviridae	Host-Associated; Human; Gut	0.96	0.00654863	7	0	0
DTR_885405	HuVirDB	SRS2563918|NODE_156	4829	0	Microviridae	Host-Associated; Human; Gut	0.89	0.0151589	6	0	0
DTR_885406	HuVirDB	SRS2563918|NODE_159	4688	0	Microviridae	Host-Associated; Human; Gut	0.15	0.273951	6	0	0
DTR_885407	HuVirDB	SRS2563918|NODE_16	59612	0	Caudovirales	Host-Associated; Human; Gut	0.69	0.047902	21	1	0
DTR_885408	HuVirDB	SRS2563918|NODE_161	4622	0	Microviridae	Host-Associated; Human; Gut	0.24	0.192093	2	0	0
DTR_885412	HuVirDB	SRS2563918|NODE_19	57521	0	Caudovirales	Host-Associated; Human; Gut	0.86	0.0198884	17	0	2
DTR_885414	HuVirDB	SRS2563918|NODE_23	44902	0	Caudovirales	Host-Associated; Human; Gut	0.97	0.00472957	20	0	1
DTR_885416	HuVirDB	SRS2563918|NODE_26	43287	0	Caudovirales	Host-Associated; Human; Gut	0.8	0.0287412	15	0	1
DTR_885417	HuVirDB	SRS2563918|NODE_30	41200	0	Caudovirales	Host-Associated; Human; Gut	0.79	0.0306815	15	0	2
DTR_885419	HuVirDB	SRS2563918|NODE_33	38460	0	Caudovirales	Host-Associated; Human; Gut	0.79	0.0301965	15	0	0
DTR_885420	HuVirDB	SRS2563918|NODE_7	101262	0	Caudovirales	Host-Associated; Human; Gut	0.95	0.00715498	20	2	1
DTR_885421	HuVirDB	SRS2563918|NODE_8	94608	0	Caudovirales	Host-Associated; Human; Gut	0.98	0.0037594	6	1	0
DTR_885423	HuVirDB	SRS2563919|NODE_1	205651	0	Caudovirales	Host-Associated; Human; Gut	0.67	0.0511763	49	6	5
DTR_885430	HuVirDB	SRS2563919|NODE_12	59612	0	Caudovirales	Host-Associated; Human; Gut	0.69	0.0475382	21	1	0
DTR_885434	HuVirDB	SRS2563919|NODE_13	59057	0	Caudovirales	Host-Associated; Human; Gut	0.93	0.00933786	11	3	1
DTR_885442	HuVirDB	SRS2563919|NODE_16	57521	0	Caudovirales	Host-Associated; Human; Gut	0.86	0.020131	17	0	2
DTR_885443	HuVirDB	SRS2563919|NODE_19	49494	0	Caudovirales	Host-Associated; Human; Gut	0.09	0.353262	8	0	1
DTR_885445	HuVirDB	SRS2563919|NODE_21	44877	0	Caudovirales	Host-Associated; Human; Gut	0.84	0.023284	6	0	2
DTR_885446	HuVirDB	SRS2563919|NODE_22	44901	0	Caudovirales	Host-Associated; Human; Gut	0.97	0.00497211	20	0	1
DTR_885451	HuVirDB	SRS2563919|NODE_32	41683	0	Caudovirales	Host-Associated; Human; Gut	0.26	0.185545	11	0	1
DTR_885452	HuVirDB	SRS2563919|NODE_323	6618	0	Microviridae	Host-Associated; Human; Gut	0.86	0.0198884	4	0	0
DTR_885453	HuVirDB	SRS2563919|NODE_333	6538	0	Microviridae	Host-Associated; Human; Gut	0.96	0.005821	3	0	0
DTR_885454	HuVirDB	SRS2563919|NODE_338	6465	0	Microviridae	Host-Associated; Human; Gut	0.82	0.0253456	4	0	0
DTR_885455	HuVirDB	SRS2563919|NODE_35	40764	0	Caudovirales	Host-Associated; Human; Gut	0.98	0.00400194	20	0	1
DTR_885456	HuVirDB	SRS2563919|NODE_365	6184	0	Microviridae	Host-Associated; Human; Gut	0.75	0.0361387	3	0	0
DTR_885457	HuVirDB	SRS2563919|NODE_368	6173	0	Microviridae	Host-Associated; Human; Gut	0.9	0.0134611	3	0	0
DTR_885458	HuVirDB	SRS2563919|NODE_38	39520	0	Caudovirales	Host-Associated; Human; Gut	0.05	0.455251	28	0	2
DTR_885459	HuVirDB	SRS2563919|NODE_4	101265	0	Caudovirales	Host-Associated; Human; Gut	0.95	0.00727626	20	2	1
DTR_885460	HuVirDB	SRS2563919|NODE_44	37574	0	Caudovirales	Host-Associated; Human; Gut	0.9	0.012976	30	0	2
DTR_885463	HuVirDB	SRS2563919|NODE_45	36250	0	Caudovirales	Host-Associated; Human; Gut	0	0.855809	12	1	0
DTR_885464	HuVirDB	SRS2563919|NODE_499	5217	0	Microviridae	Host-Associated; Human; Gut	0.96	0.00642736	6	0	0
DTR_885466	HuVirDB	SRS2563919|NODE_51	34461	0	Caudovirales	Host-Associated; Human; Gut	0.05	0.43985	16	0	2
DTR_885467	HuVirDB	SRS2563919|NODE_549	4829	0	Microviridae	Host-Associated; Human; Gut	0.89	0.0149163	6	0	0
DTR_885470	HuVirDB	SRS2563919|NODE_576	4622	0	Microviridae	Host-Associated; Human; Gut	0.24	0.195489	2	0	0
DTR_885472	HuVirDB	SRS2563919|NODE_6	75009	0	Caudovirales	Host-Associated; Human; Gut	0.86	0.0206161	24	2	2
DTR_885480	HuVirDB	SRS2563920|NODE_1	97358	0	Caudovirales	Host-Associated; Human; Gut	0.44	0.106597	20	0	0
DTR_885481	HuVirDB	SRS2563920|NODE_108	4965	0	Microviridae	Host-Associated; Human; Gut	0.16	0.256731	5	0	0
DTR_885483	HuVirDB	SRS2563920|NODE_115	4816	0	Microviridae	Host-Associated; Human; Gut	0.93	0.0101868	6	0	0
DTR_885484	HuVirDB	SRS2563920|NODE_116	4798	0	Microviridae	Host-Associated; Human; Gut	0.8	0.0289837	4	0	0
DTR_885485	HuVirDB	SRS2563920|NODE_126	4469	0	Microviridae	Host-Associated; Human; Gut	0.27	0.177056	2	0	0
DTR_885488	HuVirDB	SRS2563920|NODE_16	34182	0	Caudovirales	Host-Associated; Human; Gut	0.15	0.272617	7	1	0
DTR_885496	HuVirDB	SRS2563920|NODE_78	6249	0	Microviridae	Host-Associated; Human; Gut	0.79	0.0293476	4	0	0
DTR_885497	HuVirDB	SRS2563920|NODE_82	6137	0	Microviridae	Host-Associated; Human; Gut	0.32	0.151104	3	0	0
DTR_885499	HuVirDB	SRS2563921|NODE_1	101262	0	Caudovirales	Host-Associated; Human; Gut	0.95	0.00715498	20	2	1
DTR_885500	HuVirDB	SRS2563921|NODE_100	4934	0	Microviridae	Host-Associated; Human; Gut	0.37	0.130609	4	0	0
DTR_885501	HuVirDB	SRS2563921|NODE_105	4829	0	Microviridae	Host-Associated; Human; Gut	0.89	0.01431	7	0	0
DTR_885502	HuVirDB	SRS2563921|NODE_107	4688	0	Microviridae	Host-Associated; Human; Gut	0.14	0.279651	5	0	0
DTR_885504	HuVirDB	SRS2563921|NODE_2	59611	0	Caudovirales	Host-Associated; Human; Gut	0.69	0.0485084	21	1	0
DTR_885508	HuVirDB	SRS2563921|NODE_66	6619	0	Microviridae	Host-Associated; Human; Gut	0.85	0.02195	4	0	0
DTR_885509	HuVirDB	SRS2563921|NODE_71	6538	0	Microviridae	Host-Associated; Human; Gut	0.96	0.00654863	2	0	0
DTR_885510	HuVirDB	SRS2563921|NODE_74	6184	0	Microviridae	Host-Associated; Human; Gut	0.73	0.0408683	2	0	0
DTR_885511	HuVirDB	SRS2563921|NODE_75	6173	0	Microviridae	Host-Associated; Human; Gut	0.84	0.0234053	4	0	0
DTR_885512	HuVirDB	SRS2563921|NODE_9	30965	0	Caudovirales	Host-Associated; Human; Gut	0.88	0.0166141	39	0	0
DTR_885513	HuVirDB	SRS2563921|NODE_95	5217	0	Microviridae	Host-Associated; Human; Gut	0.95	0.00727626	7	0	0
DTR_885515	HuVirDB	SRS2563922|NODE_1	97360	0	Caudovirales	Host-Associated; Human; Gut	0.44	0.105263	20	0	0
DTR_885516	HuVirDB	SRS2563922|NODE_107	4798	0	Microviridae	Host-Associated; Human; Gut	0.78	0.0311666	4	0	0
DTR_885518	HuVirDB	SRS2563922|NODE_19	30965	0	Caudovirales	Host-Associated; Human; Gut	0.88	0.0166141	39	0	0
DTR_885521	HuVirDB	SRS2563922|NODE_81	6137	0	Microviridae	Host-Associated; Human; Gut	0.36	0.135581	3	0	0
DTR_885523	HuVirDB	SRS2563923|NODE_13	45293	0	Caudovirales	Host-Associated; Human; Gut	0.38	0.125394	34	0	1
DTR_885524	HuVirDB	SRS2563923|NODE_14	45103	0	Caudovirales	Host-Associated; Human; Gut	0.99	0.00206161	16	0	0
DTR_885525	HuVirDB	SRS2563923|NODE_15	44921	0	Caudovirales	Host-Associated; Human; Gut	0.7	0.0457191	30	0	1
DTR_885531	HuVirDB	SRS2563923|NODE_8	62964	0	Caudovirales	Host-Associated; Human; Gut	0.91	0.0122484	30	2	2
DTR_885532	HuVirDB	SRS2563924|NODE_105	4829	0	Microviridae	Host-Associated; Human; Gut	0.89	0.0152801	6	0	0
DTR_885533	HuVirDB	SRS2563924|NODE_109	4688	0	Microviridae	Host-Associated; Human; Gut	0.14	0.283046	5	0	0
DTR_885534	HuVirDB	SRS2563924|NODE_11	59611	0	Caudovirales	Host-Associated; Human; Gut	0.69	0.0481446	22	1	0
DTR_885535	HuVirDB	SRS2563924|NODE_111	4622	0	Microviridae	Host-Associated; Human; Gut	0.21	0.21562	2	0	0
DTR_885549	HuVirDB	SRS2563924|NODE_3	101262	0	Caudovirales	Host-Associated; Human; Gut	0.95	0.00727626	20	2	1
DTR_885550	HuVirDB	SRS2563924|NODE_70	6618	0	Microviridae	Host-Associated; Human; Gut	0.85	0.02195	3	0	0
DTR_885551	HuVirDB	SRS2563924|NODE_74	6538	0	Microviridae	Host-Associated; Human; Gut	0.96	0.005821	3	0	0
DTR_885552	HuVirDB	SRS2563924|NODE_76	6463	0	Microviridae	Host-Associated; Human; Gut	0.82	0.0252244	4	0	0
DTR_885554	HuVirDB	SRS2563924|NODE_79	6184	0	Microviridae	Host-Associated; Human; Gut	0.72	0.0422023	2	0	0
DTR_885555	HuVirDB	SRS2563924|NODE_80	6173	0	Microviridae	Host-Associated; Human; Gut	0.9	0.0133398	3	0	0
DTR_885556	HuVirDB	SRS2563924|NODE_94	5217	0	Microviridae	Host-Associated; Human; Gut	0.96	0.00642736	6	0	0
DTR_885557	HuVirDB	SRS2563925|NODE_1	105867	0	Caudovirales	Host-Associated; Human; Gut	0.65	0.0555421	20	1	0
DTR_885558	HuVirDB	SRS2563925|NODE_13	35411	0	Caudovirales	Host-Associated; Human; Gut	0.77	0.0328644	19	0	0
DTR_885559	HuVirDB	SRS2563925|NODE_2	99542	0	Caudovirales	Host-Associated; Human; Gut	0.94	0.00812515	16	2	0
DTR_885560	HuVirDB	SRS2563926|NODE_11	45293	0	Caudovirales	Host-Associated; Human; Gut	0.38	0.125879	34	0	1
DTR_885561	HuVirDB	SRS2563926|NODE_12	45103	0	Caudovirales	Host-Associated; Human; Gut	0.99	0.00218288	16	0	0
DTR_885567	HuVirDB	SRS2563927|NODE_1	183992	0	Caudovirales	Host-Associated; Human; Gut	0.94	0.00788261	27	1	2
DTR_885572	HuVirDB	SRS2563927|NODE_6	94877	0	Caudovirales	Host-Associated; Human; Gut	0.99	0.00278923	11	4	0
DTR_885575	HuVirDB	SRS2563928|NODE_16	54715	0	Caudovirales	Host-Associated; Human; Gut	0.81	0.0261945	21	1	0
DTR_885576	HuVirDB	SRS2563928|NODE_7	94877	0	Caudovirales	Host-Associated; Human; Gut	0.99	0.00278923	11	4	0
DTR_885578	HuVirDB	SRS2563929|NODE_2	87308	0	Caudovirales	Host-Associated; Human; Gut	0.93	0.00970167	14	1	0
DTR_885579	HuVirDB	SRS2563929|NODE_3	70300	0	Caudovirales	Host-Associated; Human; Gut	0.49	0.0904681	17	2	0
DTR_885580	HuVirDB	SRS2563929|NODE_46	6475	0	Microviridae	Host-Associated; Human; Gut	0.57	0.0723987	3	0	0
DTR_885581	HuVirDB	SRS2563929|NODE_47	6425	0	Microviridae	Host-Associated; Human; Gut	0.57	0.0734902	3	0	0
DTR_885582	HuVirDB	SRS2563929|NODE_48	6366	0	Microviridae	Host-Associated; Human; Gut	0.7	0.0462042	4	0	0
DTR_885583	HuVirDB	SRS2563929|NODE_49	6227	0	Microviridae	Host-Associated; Human; Gut	0.99	0.00254669	3	0	0
DTR_885584	HuVirDB	SRS2563929|NODE_52	5821	0	Microviridae	Host-Associated; Human; Gut	0.92	0.0110357	3	0	0
DTR_885585	HuVirDB	SRS2563929|NODE_60	4948	0	Microviridae	Host-Associated; Human; Gut	0.74	0.0382003	7	0	0
DTR_885589	HuVirDB	SRS2563930|NODE_1	87308	0	Caudovirales	Host-Associated; Human; Gut	0.93	0.00970167	14	1	0
DTR_885592	HuVirDB	SRS2563930|NODE_33	6475	0	Microviridae	Host-Associated; Human; Gut	0.49	0.0907106	3	0	0
DTR_885593	HuVirDB	SRS2563930|NODE_35	6366	0	Microviridae	Host-Associated; Human; Gut	0.69	0.0475382	4	0	0
DTR_885594	HuVirDB	SRS2563930|NODE_36	6308	0	Microviridae	Host-Associated; Human; Gut	0.67	0.0516614	3	0	0
DTR_885595	HuVirDB	SRS2563930|NODE_37	6227	0	Microviridae	Host-Associated; Human; Gut	0.99	0.00194033	4	0	0
DTR_885596	HuVirDB	SRS2563930|NODE_39	5999	0	Microviridae	Host-Associated; Human; Gut	0.27	0.179117	2	0	0
DTR_885597	HuVirDB	SRS2563930|NODE_41	5821	0	Microviridae	Host-Associated; Human; Gut	0.93	0.00933786	4	0	0
DTR_885599	HuVirDB	SRS2563930|NODE_53	4948	0	Microviridae	Host-Associated; Human; Gut	0.67	0.0506912	6	0	0
DTR_885606	HuVirDB	SRS2563931|NODE_279	6425	0	Microviridae	Host-Associated; Human; Gut	0.67	0.0516614	2	0	0
DTR_885608	HuVirDB	SRS2563931|NODE_293	6079	0	Microviridae	Host-Associated; Human; Gut	0.92	0.0104293	3	0	0
DTR_885609	HuVirDB	SRS2563931|NODE_297	5978	0	Microviridae	Host-Associated; Human; Gut	0.73	0.0411108	4	0	0
DTR_885615	HuVirDB	SRS2563932|NODE_120	6748	0	Microviridae	Host-Associated; Human; Gut	0.41	0.115571	4	0	0
DTR_885616	HuVirDB	SRS2563932|NODE_136	6249	0	Microviridae	Host-Associated; Human; Gut	0.79	0.030439	3	0	0
DTR_885617	HuVirDB	SRS2563932|NODE_138	6137	0	Microviridae	Host-Associated; Human; Gut	0.33	0.150376	3	0	0
DTR_885618	HuVirDB	SRS2563932|NODE_145	5965	0	Microviridae	Host-Associated; Human; Gut	0.11	0.322702	3	0	0
DTR_885620	HuVirDB	SRS2563932|NODE_175	5077	0	Microviridae	Host-Associated; Human; Gut	0.49	0.0909532	5	0	0
DTR_885622	HuVirDB	SRS2563932|NODE_183	4965	0	Microviridae	Host-Associated; Human; Gut	0.18	0.241693	5	0	0
DTR_885623	HuVirDB	SRS2563932|NODE_192	4798	0	Microviridae	Host-Associated; Human; Gut	0.79	0.0305603	5	0	0
DTR_885624	HuVirDB	SRS2563932|NODE_2	97360	0	Caudovirales	Host-Associated; Human; Gut	0.44	0.105506	20	0	0
DTR_885625	HuVirDB	SRS2563932|NODE_203	4469	0	Microviridae	Host-Associated; Human; Gut	0.29	0.169415	3	0	0
DTR_885632	HuVirDB	SRS2563933|NODE_1	87308	0	Caudovirales	Host-Associated; Human; Gut	0.93	0.00970167	14	1	0
DTR_885634	HuVirDB	SRS2563933|NODE_150	6475	0	Microviridae	Host-Associated; Human; Gut	0.53	0.0811302	3	0	0
DTR_885635	HuVirDB	SRS2563933|NODE_155	6366	0	Microviridae	Host-Associated; Human; Gut	0.69	0.0469318	4	0	0
DTR_885636	HuVirDB	SRS2563933|NODE_163	6227	0	Microviridae	Host-Associated; Human; Gut	0.99	0.00254669	3	0	0
DTR_885638	HuVirDB	SRS2563933|NODE_199	5821	0	Microviridae	Host-Associated; Human; Gut	0.94	0.00848896	4	0	0
DTR_885644	HuVirDB	SRS2563933|NODE_305	4948	0	Microviridae	Host-Associated; Human; Gut	0.73	0.0397769	6	0	0
DTR_885648	HuVirDB	SRS2563934|NODE_10	40831	0	Caudovirales	Host-Associated; Human; Gut	0.02	0.633155	13	1	0
DTR_885649	HuVirDB	SRS2563934|NODE_1057	4948	0	Microviridae	Host-Associated; Human; Gut	0.73	0.0409896	7	0	0
DTR_885651	HuVirDB	SRS2563934|NODE_3	87308	0	Caudovirales	Host-Associated; Human; Gut	0.93	0.00970167	14	1	0
DTR_885653	HuVirDB	SRS2563934|NODE_623	6475	0	Microviridae	Host-Associated; Human; Gut	0.46	0.100412	3	0	0
DTR_885654	HuVirDB	SRS2563934|NODE_645	6366	0	Microviridae	Host-Associated; Human; Gut	0.7	0.0462042	4	0	0
DTR_885655	HuVirDB	SRS2563934|NODE_659	6308	0	Microviridae	Host-Associated; Human; Gut	0.69	0.0475382	3	0	0
DTR_885656	HuVirDB	SRS2563934|NODE_680	6227	0	Microviridae	Host-Associated; Human; Gut	0.99	0.00230415	3	0	0
DTR_885657	HuVirDB	SRS2563934|NODE_732	5999	0	Microviridae	Host-Associated; Human; Gut	0.26	0.182755	2	0	0
DTR_885658	HuVirDB	SRS2563934|NODE_772	5821	0	Microviridae	Host-Associated; Human; Gut	0.92	0.0117633	4	0	0
DTR_885662	HuVirDB	SRS2563935|NODE_1018	6227	0	Microviridae	Host-Associated; Human; Gut	0.99	0.00218288	3	0	0
DTR_885663	HuVirDB	SRS2563935|NODE_1117	5821	0	Microviridae	Host-Associated; Human; Gut	0.93	0.0104293	3	0	0
DTR_885665	HuVirDB	SRS2563935|NODE_1375	4948	0	Microviridae	Host-Associated; Human; Gut	0.74	0.0385642	7	0	0
DTR_885679	HuVirDB	SRS2563935|NODE_968	6475	0	Microviridae	Host-Associated; Human; Gut	0.48	0.0920446	3	0	0
DTR_885680	HuVirDB	SRS2563935|NODE_987	6366	0	Microviridae	Host-Associated; Human; Gut	0.7	0.0454766	4	0	0
DTR_885681	HuVirDB	SRS2563935|NODE_999	6308	0	Microviridae	Host-Associated; Human; Gut	0.68	0.0488722	3	0	0
DTR_885682	HuVirDB	SRS2563936|NODE_1	151932	0	Caudovirales	Host-Associated; Human; Gut	0.62	0.062212	16	2	2
DTR_885683	HuVirDB	SRS2563936|NODE_19	6475	0	Microviridae	Host-Associated; Human; Gut	0.49	0.0907106	3	0	0
DTR_885684	HuVirDB	SRS2563936|NODE_2	87308	0	Caudovirales	Host-Associated; Human; Gut	0.93	0.00970167	14	1	0
DTR_885685	HuVirDB	SRS2563936|NODE_20	6366	0	Microviridae	Host-Associated; Human; Gut	0.7	0.0454766	4	0	0
DTR_885686	HuVirDB	SRS2563936|NODE_21	6308	0	Microviridae	Host-Associated; Human; Gut	0.67	0.0520252	3	0	0
DTR_885687	HuVirDB	SRS2563936|NODE_22	6227	0	Microviridae	Host-Associated; Human; Gut	0.99	0.00194033	4	0	0
DTR_885688	HuVirDB	SRS2563936|NODE_23	5999	0	Microviridae	Host-Associated; Human; Gut	0.27	0.179117	2	0	0
DTR_885689	HuVirDB	SRS2563936|NODE_24	5978	0	Microviridae	Host-Associated; Human; Gut	0.78	0.0320155	4	0	0
DTR_885690	HuVirDB	SRS2563936|NODE_26	5821	0	Microviridae	Host-Associated; Human; Gut	0.91	0.0123696	4	0	0
DTR_885691	HuVirDB	SRS2563936|NODE_29	4948	0	Microviridae	Host-Associated; Human; Gut	0.7	0.0468106	6	0	0
DTR_885692	HuVirDB	SRS2563936|NODE_3	58493	0	Caudovirales	Host-Associated; Human; Gut	0.81	0.0270434	14	1	3
DTR_885695	HuVirDB	SRS2563936|NODE_5	40831	0	Caudovirales	Host-Associated; Human; Gut	0.02	0.630609	13	1	0
DTR_885696	HuVirDB	SRS2563936|NODE_56	2191	0	CressDNAParvo	Host-Associated; Human; Gut	0.46	0.174513	2	0	0
DTR_885706	HuVirDB	SRS2563937|NODE_3	84864	0	Caudovirales	Host-Associated; Human; Gut	0.91	0.0122484	14	2	0
DTR_885708	HuVirDB	SRS2563937|NODE_6	59555	0	Caudovirales	Host-Associated; Human; Gut	0.42	0.111691	35	0	1
DTR_885710	HuVirDB	SRS2563937|NODE_73	6102	0	Microviridae	Host-Associated; Human; Gut	0.72	0.0426874	3	0	0
DTR_885711	HuVirDB	SRS2563937|NODE_74	6065	0	Microviridae	Host-Associated; Human; Gut	0.65	0.0556634	3	0	0
DTR_885712	HuVirDB	SRS2563937|NODE_76	5725	0	Microviridae	Host-Associated; Human; Gut	0.93	0.0095804	4	0	0
DTR_885714	HuVirDB	SRS2563937|NODE_8	51390	0	Caudovirales	Host-Associated; Human; Gut	0.93	0.00933786	15	0	1
DTR_885722	HuVirDB	SRS2563938|NODE_3	84864	0	Caudovirales	Host-Associated; Human; Gut	0.91	0.0120058	14	2	0
DTR_885724	HuVirDB	SRS2563938|NODE_38	6065	0	Microviridae	Host-Associated; Human; Gut	0.65	0.0555421	4	0	0
DTR_885725	HuVirDB	SRS2563938|NODE_43	5725	0	Microviridae	Host-Associated; Human; Gut	0.89	0.0140674	4	0	0
DTR_885732	HuVirDB	SRS2563938|NODE_9	51390	0	Caudovirales	Host-Associated; Human; Gut	0.93	0.00933786	15	0	1
DTR_885735	HuVirDB	SRS2563939|NODE_289	6425	0	Microviridae	Host-Associated; Human; Gut	0.65	0.0565122	4	0	0
DTR_885737	HuVirDB	SRS2563939|NODE_307	6079	0	Microviridae	Host-Associated; Human; Gut	0.92	0.0104293	3	0	0
DTR_885743	HuVirDB	SRS2563940|NODE_28	6473	0	Microviridae	Host-Associated; Human; Gut	0.22	0.20798	3	0	0
DTR_885744	HuVirDB	SRS2563940|NODE_30	6017	0	Microviridae	Host-Associated; Human; Gut	0.67	0.0512976	4	0	0
DTR_885745	HuVirDB	SRS2563940|NODE_35	5417	0	Microviridae	Host-Associated; Human; Gut	0.88	0.0168567	5	0	0
DTR_885746	HuVirDB	SRS2563940|NODE_36	5213	0	Microviridae	Host-Associated; Human; Gut	0.92	0.0111569	7	0	0
DTR_885747	HuVirDB	SRS2563940|NODE_37	4987	0	Microviridae	Host-Associated; Human; Gut	0.49	0.0902256	7	0	0
DTR_885749	HuVirDB	SRS2563940|NODE_5	55056	0	Caudovirales	Host-Associated; Human; Gut	0.87	0.0177056	14	0	2
DTR_885750	HuVirDB	SRS2563940|NODE_7	51187	0	Caudovirales	Host-Associated; Human; Gut	0.96	0.00642736	70	0	0
DTR_885756	HuVirDB	SRS2563941|NODE_359	6425	0	Microviridae	Host-Associated; Human; Gut	0.68	0.0497211	4	0	0
DTR_885757	HuVirDB	SRS2563941|NODE_378	6079	0	Microviridae	Host-Associated; Human; Gut	0.92	0.0117633	3	0	0
DTR_885765	HuVirDB	SRS2563942|NODE_1006	6065	0	Microviridae	Host-Associated; Human; Gut	0.63	0.0601504	3	0	0
DTR_885766	HuVirDB	SRS2563942|NODE_1094	5725	0	Microviridae	Host-Associated; Human; Gut	0.94	0.00885278	5	0	0
DTR_885769	HuVirDB	SRS2563942|NODE_1201	5386	0	Microviridae	Host-Associated; Human; Gut	0.99	0.00157652	8	0	0
DTR_885796	HuVirDB	SRS2563943|NODE_32	6017	0	Microviridae	Host-Associated; Human; Gut	0.66	0.0525103	4	0	0
DTR_885798	HuVirDB	SRS2563943|NODE_45	5417	0	Microviridae	Host-Associated; Human; Gut	0.87	0.0177056	6	0	0
DTR_885799	HuVirDB	SRS2563943|NODE_49	5213	0	Microviridae	Host-Associated; Human; Gut	0.92	0.0106718	7	0	0
DTR_885800	HuVirDB	SRS2563943|NODE_5	58630	0	Caudovirales	Host-Associated; Human; Gut	0.89	0.0140674	31	0	0
DTR_885801	HuVirDB	SRS2563943|NODE_56	4987	0	Microviridae	Host-Associated; Human; Gut	0.52	0.0830706	7	0	0
DTR_885802	HuVirDB	SRS2563943|NODE_6	55055	0	Caudovirales	Host-Associated; Human; Gut	0.87	0.0173417	14	0	2
DTR_885803	HuVirDB	SRS2563943|NODE_7	51187	0	Caudovirales	Host-Associated; Human; Gut	0.96	0.00642736	69	0	0
DTR_885812	HuVirDB	SRS2563944|NODE_62	6723	0	Microviridae	Host-Associated; Human; Gut	0.75	0.0372302	4	0	0
DTR_885813	HuVirDB	SRS2563944|NODE_64	6511	0	Microviridae	Host-Associated; Human; Gut	0.53	0.0818579	3	0	0
DTR_885814	HuVirDB	SRS2563944|NODE_66	6475	0	Microviridae	Host-Associated; Human; Gut	0.29	0.164322	4	0	0
DTR_885815	HuVirDB	SRS2563944|NODE_68	6308	0	Microviridae	Host-Associated; Human; Gut	0.51	0.0850109	4	0	0
DTR_885816	HuVirDB	SRS2563944|NODE_69	6226	0	Microviridae	Host-Associated; Human; Gut	0.98	0.00400194	3	0	0
DTR_885817	HuVirDB	SRS2563944|NODE_70	6204	0	Microviridae	Host-Associated; Human; Gut	0.62	0.0626971	4	0	0
DTR_885818	HuVirDB	SRS2563944|NODE_73	6003	0	Microviridae	Host-Associated; Human; Gut	0.41	0.118603	1	0	0
DTR_885819	HuVirDB	SRS2563944|NODE_75	5952	0	Microviridae	Host-Associated; Human; Gut	0.93	0.00933786	3	0	0
DTR_885821	HuVirDB	SRS2563944|NODE_79	5442	0	Microviridae	Host-Associated; Human; Gut	0.58	0.069367	3	0	0
DTR_885822	HuVirDB	SRS2563944|NODE_81	5288	0	Microviridae	Host-Associated; Human; Gut	0.82	0.0257094	5	0	0
DTR_885823	HuVirDB	SRS2563944|NODE_85	5134	0	Microviridae	Host-Associated; Human; Gut	0.8	0.0287412	6	0	0
DTR_885827	HuVirDB	SRS2563945|NODE_122	34202	0	Caudovirales	Host-Associated; Human; Gut	0.88	0.0162503	23	0	1
DTR_885829	HuVirDB	SRS2563945|NODE_2046	6351	0	Microviridae	Host-Associated; Human; Gut	0.95	0.0075188	4	0	0
DTR_885830	HuVirDB	SRS2563945|NODE_2068	6298	0	Microviridae	Host-Associated; Human; Gut	0.44	0.105748	3	0	0
DTR_885831	HuVirDB	SRS2563945|NODE_2187	6019	0	Microviridae	Host-Associated; Human; Gut	0.4	0.121028	2	0	0
DTR_885833	HuVirDB	SRS2563945|NODE_2315	5765	0	Microviridae	Host-Associated; Human; Gut	0.9	0.0137036	3	0	0
DTR_885834	HuVirDB	SRS2563945|NODE_2441	5488	0	Microviridae	Host-Associated; Human; Gut	0.81	0.0263158	2	0	0
DTR_885835	HuVirDB	SRS2563945|NODE_2530	5316	0	Microviridae	Host-Associated; Human; Gut	0.33	0.145889	5	0	0
DTR_885836	HuVirDB	SRS2563945|NODE_2582	5239	0	Microviridae	Host-Associated; Human; Gut	0.45	0.102353	3	0	0
DTR_885837	HuVirDB	SRS2563945|NODE_2652	5131	0	Microviridae	Host-Associated; Human; Gut	0.91	0.0118845	6	0	0
DTR_885838	HuVirDB	SRS2563945|NODE_2686	5073	0	Microviridae	Host-Associated; Human; Gut	0.24	0.193791	6	0	0
DTR_885839	HuVirDB	SRS2563945|NODE_2704	5035	0	Microviridae	Host-Associated; Human; Gut	0.46	0.100897	6	0	0
DTR_885841	HuVirDB	SRS2563945|NODE_2777	4954	0	Microviridae	Host-Associated; Human; Gut	0.78	0.0308028	6	0	0
DTR_885845	HuVirDB	SRS2563945|NODE_2890	4811	0	Microviridae	Host-Associated; Human; Gut	0.08	0.38164	5	0	0
DTR_885848	HuVirDB	SRS2563945|NODE_33	55676	0	Caudovirales	Host-Associated; Human; Gut	0.39	0.123454	13	3	1
DTR_885854	HuVirDB	SRS2563945|NODE_45	52523	0	Caudovirales	Host-Associated; Human; Gut	0.7	0.0468106	17	0	0
DTR_885875	HuVirDB	SRS2563945|NODE_79	41774	0	Caudovirales	Host-Associated; Human; Gut	0.4	0.120422	13	0	0
DTR_885881	HuVirDB	SRS2563946|NODE_135	6210	0	Microviridae	Host-Associated; Human; Gut	0.92	0.0110357	3	0	0
DTR_885884	HuVirDB	SRS2563946|NODE_167	5399	0	Microviridae	Host-Associated; Human; Gut	0.86	0.0198884	3	0	0
DTR_885885	HuVirDB	SRS2563946|NODE_173	5267	0	Microviridae	Host-Associated; Human; Gut	0.63	0.0596653	4	0	0
DTR_885886	HuVirDB	SRS2563946|NODE_176	5185	0	Microviridae	Host-Associated; Human; Gut	0.85	0.0207373	6	0	0
DTR_885887	HuVirDB	SRS2563946|NODE_177	5119	0	Microviridae	Host-Associated; Human; Gut	0.73	0.0392918	6	0	0
DTR_885888	HuVirDB	SRS2563946|NODE_2	143408	0	Caudovirales	Host-Associated; Human; Gut	0.89	0.0147951	9	5	0
DTR_885891	HuVirDB	SRS2563946|NODE_24	33866	0	Caudovirales	Host-Associated; Human; Gut	0.89	0.0150376	16	1	0
DTR_885897	HuVirDB	SRS2563946|NODE_4	90110	0	NA	Host-Associated; Human; Gut	0.42	0.113995	6	0	0
DTR_885910	HuVirDB	SRS2563947|NODE_1070	2423	0	CressDNAParvo	Host-Associated; Human; Gut	0.72	0.0697971	3	0	0
DTR_885921	HuVirDB	SRS2563947|NODE_16	30965	0	Caudovirales	Host-Associated; Human; Gut	0.88	0.0166141	38	0	0
DTR_885925	HuVirDB	SRS2563947|NODE_415	4666	0	Microviridae	Host-Associated; Human; Gut	0.01	0.764613	4	0	0
DTR_885932	HuVirDB	SRS2563948|NODE_1	99542	0	Caudovirales	Host-Associated; Human; Gut	0.94	0.00812515	16	2	0
DTR_885933	HuVirDB	SRS2563948|NODE_5	37246	0	Caudovirales	Host-Associated; Human; Gut	0.05	0.46471	4	1	0
DTR_885934	HuVirDB	SRS2563949|NODE_1	93646	0	Caudovirales	Host-Associated; Human; Gut	0.94	0.00861024	15	0	0
DTR_885935	HuVirDB	SRS2563949|NODE_15	45286	0	Caudovirales	Host-Associated; Human; Gut	0.75	0.0360175	32	0	1
DTR_885936	HuVirDB	SRS2563949|NODE_16	44754	0	Caudovirales	Host-Associated; Human; Gut	0.89	0.0146738	16	1	0
DTR_885937	HuVirDB	SRS2563949|NODE_17	42752	0	Caudovirales	Host-Associated; Human; Gut	0.97	0.00533592	23	0	1
DTR_885939	HuVirDB	SRS2563949|NODE_5	59637	0	Caudovirales	Host-Associated; Human; Gut	0.61	0.0654863	18	1	1
DTR_885940	HuVirDB	SRS2563949|NODE_6	54696	0	Caudovirales	Host-Associated; Human; Gut	0.91	0.0126122	20	0	0
DTR_885941	HuVirDB	SRS2563949|NODE_7	52286	0	Caudovirales	Host-Associated; Human; Gut	0.78	0.0312879	24	0	3
DTR_885943	HuVirDB	SRS2563950|NODE_1	93653	0	Caudovirales	Host-Associated; Human; Gut	0.94	0.00836769	15	0	0
DTR_885944	HuVirDB	SRS2563950|NODE_7	45634	0	Caudovirales	Host-Associated; Human; Gut	0.48	0.0921659	3	2	0
DTR_885949	HuVirDB	SRS2563953|NODE_1	183769	0	Caudovirales	Host-Associated; Human; Gut	0.94	0.00788261	27	1	2
DTR_885951	HuVirDB	SRS2563953|NODE_12	54715	0	Caudovirales	Host-Associated; Human; Gut	0.81	0.0266796	21	1	0
DTR_885952	HuVirDB	SRS2563953|NODE_19	45104	0	Caudovirales	Host-Associated; Human; Gut	0.99	0.00206161	16	0	0
DTR_885953	HuVirDB	SRS2563953|NODE_2	143672	0	Caudovirales	Host-Associated; Human; Gut	0.92	0.0117633	30	4	0
DTR_885957	HuVirDB	SRS2563953|NODE_6	94878	0	Caudovirales	Host-Associated; Human; Gut	0.99	0.00278923	11	4	0
DTR_885960	HuVirDB	SRS2563954|NODE_1	99542	0	Caudovirales	Host-Associated; Human; Gut	0.94	0.00812515	16	2	0
DTR_885961	HuVirDB	SRS2563954|NODE_10	35411	0	Caudovirales	Host-Associated; Human; Gut	0.78	0.0326219	19	0	0
DTR_885966	HuVirDB	SRS2563955|NODE_1090	5484	0	Microviridae	Host-Associated; Human; Gut	0.48	0.0943488	3	0	0
DTR_885967	HuVirDB	SRS2563955|NODE_1106	5416	0	Microviridae	Host-Associated; Human; Gut	0.5	0.088164	3	0	0
DTR_885968	HuVirDB	SRS2563955|NODE_1145	5317	0	Microviridae	Host-Associated; Human; Gut	0.49	0.0908319	3	0	0
DTR_885969	HuVirDB	SRS2563955|NODE_1198	5159	0	Microviridae	Host-Associated; Human; Gut	0.77	0.0329857	6	0	0
DTR_885970	HuVirDB	SRS2563955|NODE_1248	5029	0	Microviridae	Host-Associated; Human; Gut	0.95	0.00715498	6	0	0
DTR_885972	HuVirDB	SRS2563955|NODE_1266	4978	0	Microviridae	Host-Associated; Human; Gut	0.08	0.381155	7	0	0
DTR_885973	HuVirDB	SRS2563955|NODE_1318	4821	0	Microviridae	Host-Associated; Human; Gut	0.72	0.0429299	5	0	0
DTR_885997	HuVirDB	SRS2563955|NODE_3	91659	0	NA	Host-Associated; Human; Gut	0.42	0.112054	5	0	0
DTR_886006	HuVirDB	SRS2563955|NODE_3736	2423	0	CressDNAParvo	Host-Associated; Human; Gut	0.7	0.0736637	3	0	0
DTR_886007	HuVirDB	SRS2563955|NODE_4	84521	0	Caudovirales	Host-Associated; Human; Gut	0.07	0.400073	16	1	0
DTR_886011	HuVirDB	SRS2563955|NODE_43	30428	0	Caudovirales	Host-Associated; Human; Gut	0.88	0.0167354	8	0	0
DTR_886033	HuVirDB	SRS2563955|NODE_734	5878	0	Microviridae	Host-Associated; Human; Gut	0.84	0.0226777	4	0	0
DTR_886035	HuVirDB	SRS2563955|NODE_856	6482	0	Microviridae	Host-Associated; Human; Gut	0.74	0.0379578	3	0	0
DTR_886036	HuVirDB	SRS2563955|NODE_884	6333	0	Microviridae	Host-Associated; Human; Gut	0.61	0.0641523	4	0	0
DTR_886037	HuVirDB	SRS2563955|NODE_902	6237	0	Microviridae	Host-Associated; Human; Gut	0.6	0.0665777	3	0	0
DTR_886038	HuVirDB	SRS2563955|NODE_905	6231	0	Microviridae	Host-Associated; Human; Gut	0.78	0.0318943	3	0	0
DTR_886043	HuVirDB	SRS2563957|NODE_18	41774	0	Caudovirales	Host-Associated; Human; Gut	0.4	0.121756	13	0	0
DTR_886044	HuVirDB	SRS2563957|NODE_19	40804	0	Caudovirales	Host-Associated; Human; Gut	0.49	0.0909532	16	0	0
DTR_886045	HuVirDB	SRS2563957|NODE_227	6351	0	Microviridae	Host-Associated; Human; Gut	0.95	0.0066699	3	0	0
DTR_886046	HuVirDB	SRS2563957|NODE_230	6317	0	Microviridae	Host-Associated; Human; Gut	0.97	0.00533592	4	0	0
DTR_886047	HuVirDB	SRS2563957|NODE_233	6298	0	Microviridae	Host-Associated; Human; Gut	0.41	0.117026	3	0	0
DTR_886048	HuVirDB	SRS2563957|NODE_234	6293	0	Microviridae	Host-Associated; Human; Gut	0.98	0.00388067	2	0	0
DTR_886049	HuVirDB	SRS2563957|NODE_252	6019	0	Microviridae	Host-Associated; Human; Gut	0.37	0.130366	2	0	0
DTR_886050	HuVirDB	SRS2563957|NODE_264	5860	0	Microviridae	Host-Associated; Human; Gut	0.9	0.0133398	3	0	0
DTR_886052	HuVirDB	SRS2563957|NODE_269	5765	0	Microviridae	Host-Associated; Human; Gut	0.9	0.0138249	3	0	0
DTR_886053	HuVirDB	SRS2563957|NODE_289	5488	0	Microviridae	Host-Associated; Human; Gut	0.79	0.0297114	2	0	0
DTR_886055	HuVirDB	SRS2563957|NODE_301	5315	0	Microviridae	Host-Associated; Human; Gut	0.5	0.0869512	5	0	0
DTR_886056	HuVirDB	SRS2563957|NODE_309	5239	0	Microviridae	Host-Associated; Human; Gut	0.48	0.0942275	3	0	0
DTR_886057	HuVirDB	SRS2563957|NODE_323	5148	0	Microviridae	Host-Associated; Human; Gut	0.65	0.0555421	6	0	0
DTR_886058	HuVirDB	SRS2563957|NODE_325	5131	0	Microviridae	Host-Associated; Human; Gut	0.9	0.0133398	7	0	0
DTR_886060	HuVirDB	SRS2563957|NODE_331	5091	0	Microviridae	Host-Associated; Human; Gut	0.22	0.21089	6	0	0
DTR_886061	HuVirDB	SRS2563957|NODE_346	4954	0	Microviridae	Host-Associated; Human; Gut	0.8	0.0289837	6	0	0
DTR_886062	HuVirDB	SRS2563957|NODE_359	4811	0	Microviridae	Host-Associated; Human; Gut	0.09	0.345743	6	0	0
DTR_886076	HuVirDB	SRS2563958|NODE_106	6210	0	Microviridae	Host-Associated; Human; Gut	0.91	0.0124909	4	0	0
DTR_886077	HuVirDB	SRS2563958|NODE_11	42610	0	Caudovirales	Host-Associated; Human; Gut	0.98	0.00339559	17	0	1
DTR_886079	HuVirDB	SRS2563958|NODE_126	5500	0	Microviridae	Host-Associated; Human; Gut	0.47	0.0956828	2	0	0
DTR_886081	HuVirDB	SRS2563958|NODE_137	5267	0	Microviridae	Host-Associated; Human; Gut	0.58	0.069367	4	0	0
DTR_886082	HuVirDB	SRS2563958|NODE_139	5185	0	Microviridae	Host-Associated; Human; Gut	0.85	0.0207373	7	0	0
DTR_886083	HuVirDB	SRS2563958|NODE_141	5119	0	Microviridae	Host-Associated; Human; Gut	0.73	0.0411108	6	0	0
DTR_886085	HuVirDB	SRS2563958|NODE_154	4847	0	Microviridae	Host-Associated; Human; Gut	0.59	0.0679117	7	0	0
DTR_886089	HuVirDB	SRS2563958|NODE_19	36401	0	Caudovirales	Host-Associated; Human; Gut	0.85	0.0209799	22	0	0
DTR_886105	HuVirDB	SRS2563958|NODE_7	47236	0	Caudovirales	Host-Associated; Human; Gut	0.77	0.0333495	26	1	1
DTR_886112	HuVirDB	SRS2563960|NODE_32	55055	0	Caudovirales	Host-Associated; Human; Gut	0.87	0.0173417	14	0	2
DTR_886113	HuVirDB	SRS2563960|NODE_400	6475	0	Microviridae	Host-Associated; Human; Gut	0.52	0.0839195	3	0	0
DTR_886114	HuVirDB	SRS2563960|NODE_403	6425	0	Microviridae	Host-Associated; Human; Gut	0.67	0.0516614	2	0	0
DTR_886115	HuVirDB	SRS2563960|NODE_410	6366	0	Microviridae	Host-Associated; Human; Gut	0.74	0.0388067	4	0	0
DTR_886116	HuVirDB	SRS2563960|NODE_420	6227	0	Microviridae	Host-Associated; Human; Gut	0.99	0.00194033	4	0	0
DTR_886117	HuVirDB	SRS2563960|NODE_434	6079	0	Microviridae	Host-Associated; Human; Gut	0.92	0.0104293	3	0	0
DTR_886118	HuVirDB	SRS2563960|NODE_436	6017	0	Microviridae	Host-Associated; Human; Gut	0.7	0.0459617	4	0	0
DTR_886121	HuVirDB	SRS2563960|NODE_544	4948	0	Microviridae	Host-Associated; Human; Gut	0.69	0.0482658	6	0	0
DTR_886128	HuVirDB	SRS2563961|NODE_1	101326	0	Caudovirales	Host-Associated; Human; Gut	0.94	0.00873151	27	1	0
DTR_886129	HuVirDB	SRS2563961|NODE_120	6017	0	Microviridae	Host-Associated; Human; Gut	0.69	0.0469318	3	0	0
DTR_886131	HuVirDB	SRS2563961|NODE_148	5417	0	Microviridae	Host-Associated; Human; Gut	0.88	0.0170992	5	0	0
DTR_886132	HuVirDB	SRS2563961|NODE_162	5213	0	Microviridae	Host-Associated; Human; Gut	0.93	0.00945913	6	0	0
DTR_886135	HuVirDB	SRS2563961|NODE_179	4987	0	Microviridae	Host-Associated; Human; Gut	0.55	0.077007	7	0	0
DTR_886139	HuVirDB	SRS2563961|NODE_5	55056	0	Caudovirales	Host-Associated; Human; Gut	0.87	0.0177056	14	0	2
DTR_886144	HuVirDB	SRS2563961|NODE_7	51187	0	Caudovirales	Host-Associated; Human; Gut	0.96	0.00642736	70	0	0
DTR_886146	HuVirDB	SRS2563961|NODE_78	7359	0	PolyoPapillo	Host-Associated; Human; Gut	0.19	0.232234	5	0	0
DTR_886150	HuVirDB	SRS2563962|NODE_171	6473	0	Microviridae	Host-Associated; Human; Gut	0.22	0.208222	3	0	0
DTR_886151	HuVirDB	SRS2563962|NODE_190	6017	0	Microviridae	Host-Associated; Human; Gut	0.68	0.0494785	4	0	0
DTR_886152	HuVirDB	SRS2563962|NODE_211	5615	0	Microviridae	Host-Associated; Human; Gut	0.95	0.00715498	4	0	0
DTR_886153	HuVirDB	SRS2563962|NODE_228	5417	0	Microviridae	Host-Associated; Human; Gut	0.88	0.0168567	5	0	0
DTR_886154	HuVirDB	SRS2563962|NODE_242	5213	0	Microviridae	Host-Associated; Human; Gut	0.92	0.0104293	6	0	0
DTR_886155	HuVirDB	SRS2563962|NODE_260	4987	0	Microviridae	Host-Associated; Human; Gut	0.54	0.0801601	6	0	0
DTR_886166	HuVirDB	SRS2563962|NODE_6	55055	0	Caudovirales	Host-Associated; Human; Gut	0.87	0.0173417	14	0	2
DTR_886181	HuVirDB	SRS2563963|NODE_5	55055	0	Caudovirales	Host-Associated; Human; Gut	0.87	0.0173417	14	0	2
DTR_886182	HuVirDB	SRS2563963|NODE_55	6017	0	Microviridae	Host-Associated; Human; Gut	0.66	0.0525103	4	0	0
DTR_886183	HuVirDB	SRS2563963|NODE_64	5417	0	Microviridae	Host-Associated; Human; Gut	0.88	0.0170992	5	0	0
DTR_886184	HuVirDB	SRS2563963|NODE_74	5213	0	Microviridae	Host-Associated; Human; Gut	0.94	0.00921659	6	0	0
DTR_886187	HuVirDB	SRS413839|NODE_107	5787	0	Microviridae	Host-Associated; Human; Gut	0.36	0.134489	2	0	0
DTR_886188	HuVirDB	SRS413839|NODE_108	5674	0	Microviridae	Host-Associated; Human; Gut	0.94	0.00788261	5	0	0
DTR_886189	HuVirDB	SRS413839|NODE_11	45965	0	Caudovirales	Host-Associated; Human; Gut	0.84	0.0225564	18	3	1
DTR_886190	HuVirDB	SRS413839|NODE_114	5526	0	Microviridae	Host-Associated; Human; Gut	0.91	0.0117633	1	0	0
DTR_886191	HuVirDB	SRS413839|NODE_115	5501	0	Microviridae	Host-Associated; Human; Gut	0.95	0.00679117	5	0	0
DTR_886192	HuVirDB	SRS413839|NODE_116	5459	0	Microviridae	Host-Associated; Human; Gut	0.43	0.109993	4	0	0
DTR_886193	HuVirDB	SRS413839|NODE_119	5386	0	Microviridae	Host-Associated; Human; Gut	0.99	0.00157652	8	0	0
DTR_886194	HuVirDB	SRS413839|NODE_12	44604	0	Caudovirales	Host-Associated; Human; Gut	0.99	0.00181906	9	1	1
DTR_886195	HuVirDB	SRS413839|NODE_120	5352	0	Microviridae	Host-Associated; Human; Gut	0.36	0.135581	4	0	0
DTR_886196	HuVirDB	SRS413839|NODE_121	5316	0	Microviridae	Host-Associated; Human; Gut	0.92	0.0110357	6	0	0
DTR_886197	HuVirDB	SRS413839|NODE_123	5222	0	Microviridae	Host-Associated; Human; Gut	0.96	0.00630609	7	0	0
DTR_886198	HuVirDB	SRS413839|NODE_126	5029	0	Microviridae	Host-Associated; Human; Gut	0.8	0.0287412	6	0	0
DTR_886201	HuVirDB	SRS413839|NODE_16	38406	0	Caudovirales	Host-Associated; Human; Gut	0.56	0.0754305	16	0	1
DTR_886204	HuVirDB	SRS413839|NODE_19	36568	0	Caudovirales	Host-Associated; Human; Gut	0.5	0.0890129	14	1	0
DTR_886208	HuVirDB	SRS413839|NODE_22	35326	0	Caudovirales	Host-Associated; Human; Gut	0.91	0.0118845	38	1	0
DTR_886214	HuVirDB	SRS413839|NODE_95	6190	0	Microviridae	Host-Associated; Human; Gut	0.56	0.0755518	3	0	0
DTR_886215	HuVirDB	SRS413839|NODE_97	6154	0	Microviridae	Host-Associated; Human; Gut	0.45	0.103202	3	0	0
DTR_886217	HuVirDB	SRS413840|NODE_101	5029	0	Microviridae	Host-Associated; Human; Gut	0.81	0.0278923	5	0	0
DTR_886219	HuVirDB	SRS413840|NODE_11	45965	0	Caudovirales	Host-Associated; Human; Gut	0.84	0.0223139	18	3	1
DTR_886221	HuVirDB	SRS413840|NODE_12	44604	0	Caudovirales	Host-Associated; Human; Gut	0.99	0.00181906	9	1	1
DTR_886224	HuVirDB	SRS413840|NODE_16	38406	0	Caudovirales	Host-Associated; Human; Gut	0.52	0.0829493	16	0	1
DTR_886225	HuVirDB	SRS413840|NODE_17	36568	0	Caudovirales	Host-Associated; Human; Gut	0.5	0.0873151	15	1	0
DTR_886228	HuVirDB	SRS413840|NODE_20	35326	0	Caudovirales	Host-Associated; Human; Gut	0.92	0.011642	38	1	0
DTR_886236	HuVirDB	SRS413840|NODE_75	6190	0	Microviridae	Host-Associated; Human; Gut	0.53	0.0817366	3	0	0
DTR_886237	HuVirDB	SRS413840|NODE_77	6154	0	Microviridae	Host-Associated; Human; Gut	0.43	0.109629	3	0	0
DTR_886240	HuVirDB	SRS413840|NODE_81	5787	0	Microviridae	Host-Associated; Human; Gut	0.37	0.130245	2	0	0
DTR_886241	HuVirDB	SRS413840|NODE_83	5674	0	Microviridae	Host-Associated; Human; Gut	0.94	0.00788261	5	0	0
DTR_886242	HuVirDB	SRS413840|NODE_86	5526	0	Microviridae	Host-Associated; Human; Gut	0.91	0.0124909	2	0	0
DTR_886243	HuVirDB	SRS413840|NODE_87	5501	0	Microviridae	Host-Associated; Human; Gut	0.95	0.00679117	5	0	0
DTR_886244	HuVirDB	SRS413840|NODE_88	5459	0	Microviridae	Host-Associated; Human; Gut	0.45	0.104657	4	0	0
DTR_886245	HuVirDB	SRS413840|NODE_90	5386	0	Microviridae	Host-Associated; Human; Gut	0.99	0.00157652	8	0	0
DTR_886246	HuVirDB	SRS413840|NODE_92	5352	0	Microviridae	Host-Associated; Human; Gut	0.36	0.135581	4	0	0
DTR_886247	HuVirDB	SRS413840|NODE_94	5316	0	Microviridae	Host-Associated; Human; Gut	0.92	0.0110357	6	0	0
DTR_886248	HuVirDB	SRS413840|NODE_95	5222	0	Microviridae	Host-Associated; Human; Gut	0.96	0.00569973	7	0	0
DTR_886249	HuVirDB	SRS413841|NODE_1	201905	0	Caudovirales	Host-Associated; Human; Gut	0.61	0.065365	42	6	5
DTR_886250	HuVirDB	SRS413841|NODE_11	60932	0	Caudovirales	Host-Associated; Human; Gut	0.14	0.284502	29	1	2
DTR_886253	HuVirDB	SRS413841|NODE_29	37270	0	Caudovirales	Host-Associated; Human; Gut	0.58	0.069852	17	0	0
DTR_886256	HuVirDB	SRS413841|NODE_367	6190	0	Microviridae	Host-Associated; Human; Gut	0.52	0.0825855	3	0	0
DTR_886257	HuVirDB	SRS413841|NODE_370	6154	0	Microviridae	Host-Associated; Human; Gut	0.49	0.0898618	3	0	0
DTR_886259	HuVirDB	SRS413841|NODE_387	5787	0	Microviridae	Host-Associated; Human; Gut	0.3	0.163231	2	0	0
DTR_886260	HuVirDB	SRS413841|NODE_398	5674	0	Microviridae	Host-Associated; Human; Gut	0.94	0.00788261	5	0	0
DTR_886261	HuVirDB	SRS413841|NODE_406	5526	0	Microviridae	Host-Associated; Human; Gut	0.92	0.0117633	1	0	0
DTR_886262	HuVirDB	SRS413841|NODE_409	5501	0	Microviridae	Host-Associated; Human; Gut	0.96	0.0066699	5	0	0
DTR_886263	HuVirDB	SRS413841|NODE_414	5459	0	Microviridae	Host-Associated; Human; Gut	0.48	0.0919234	5	0	0
DTR_886264	HuVirDB	SRS413841|NODE_423	5386	0	Microviridae	Host-Associated; Human; Gut	0.99	0.00157652	8	0	0
DTR_886265	HuVirDB	SRS413841|NODE_425	5352	0	Microviridae	Host-Associated; Human; Gut	0.4	0.120179	4	0	0
DTR_886266	HuVirDB	SRS413841|NODE_444	5029	0	Microviridae	Host-Associated; Human; Gut	0.81	0.0263158	6	0	0
DTR_886267	HuVirDB	SRS413841|NODE_467	4805	0	Microviridae	Host-Associated; Human; Gut	0.83	0.024618	3	0	0
DTR_886268	HuVirDB	SRS413841|NODE_5	67264	0	Caudovirales	Host-Associated; Human; Gut	0.61	0.0648799	22	1	3
DTR_886274	HuVirDB	SRS413841|NODE_852	2331	0	CressDNAParvo	Host-Associated; Human; Gut	0.68	0.082473	2	0	0
DTR_886275	HuVirDB	SRS413841|NODE_893	2223	0	CressDNAParvo	Host-Associated; Human; Gut	0.61	0.108622	3	0	0
DTR_886276	HuVirDB	SRS413841|NODE_906	2191	0	CressDNAParvo	Host-Associated; Human; Gut	0.49	0.159485	2	0	0
DTR_886277	HuVirDB	SRS413841|NODE_930	2143	0	CressDNAParvo	Host-Associated; Human; Gut	0.79	0.0478335	3	0	0
DTR_886280	HuVirDB	SRS415862|NODE_167	6154	0	Microviridae	Host-Associated; Human; Gut	0.48	0.093985	3	0	0
DTR_886282	HuVirDB	SRS415862|NODE_177	5787	0	Microviridae	Host-Associated; Human; Gut	0.32	0.153165	2	0	0
DTR_886283	HuVirDB	SRS415862|NODE_18	67264	0	Caudovirales	Host-Associated; Human; Gut	0.61	0.0648799	21	1	3
DTR_886284	HuVirDB	SRS415862|NODE_181	5674	0	Microviridae	Host-Associated; Human; Gut	0.94	0.00788261	5	0	0
DTR_886285	HuVirDB	SRS415862|NODE_185	5526	0	Microviridae	Host-Associated; Human; Gut	0.92	0.0117633	1	0	0
DTR_886286	HuVirDB	SRS415862|NODE_187	5501	0	Microviridae	Host-Associated; Human; Gut	0.95	0.0066699	5	0	0
DTR_886287	HuVirDB	SRS415862|NODE_188	5459	0	Microviridae	Host-Associated; Human; Gut	0.37	0.1317	4	0	0
DTR_886288	HuVirDB	SRS415862|NODE_191	5386	0	Microviridae	Host-Associated; Human; Gut	0.99	0.00133398	8	0	0
DTR_886289	HuVirDB	SRS415862|NODE_193	5352	0	Microviridae	Host-Associated; Human; Gut	0.42	0.114601	3	0	0
DTR_886290	HuVirDB	SRS415862|NODE_197	5222	0	Microviridae	Host-Associated; Human; Gut	0.95	0.00715498	7	0	0
DTR_886291	HuVirDB	SRS415862|NODE_202	5029	0	Microviridae	Host-Associated; Human; Gut	0.83	0.0244967	5	0	0
DTR_886292	HuVirDB	SRS415862|NODE_205	4805	0	Microviridae	Host-Associated; Human; Gut	0.82	0.0260732	4	0	0
DTR_886296	HuVirDB	SRS415862|NODE_32	47678	0	Caudovirales	Host-Associated; Human; Gut	0.7	0.0458404	22	1	0
DTR_886297	HuVirDB	SRS415862|NODE_33	45965	0	Caudovirales	Host-Associated; Human; Gut	0.85	0.0220713	18	3	1
DTR_886299	HuVirDB	SRS415862|NODE_37	43794	0	Caudovirales	Host-Associated; Human; Gut	0.97	0.00545719	25	1	0
DTR_886300	HuVirDB	SRS415862|NODE_39	42236	0	Caudovirales	Host-Associated; Human; Gut	0.36	0.135096	28	1	0
DTR_886303	HuVirDB	SRS415862|NODE_49	36568	0	Caudovirales	Host-Associated; Human; Gut	0.5	0.0890129	14	1	0
DTR_886308	HuVirDB	SRS415863|NODE_200	6154	0	Microviridae	Host-Associated; Human; Gut	0.47	0.0954402	3	0	0
DTR_886310	HuVirDB	SRS415863|NODE_215	5787	0	Microviridae	Host-Associated; Human; Gut	0.32	0.153772	2	0	0
DTR_886311	HuVirDB	SRS415863|NODE_219	5674	0	Microviridae	Host-Associated; Human; Gut	0.94	0.00788261	5	0	0
DTR_886312	HuVirDB	SRS415863|NODE_221	5526	0	Microviridae	Host-Associated; Human; Gut	0.92	0.0117633	1	0	0
DTR_886313	HuVirDB	SRS415863|NODE_227	5501	0	Microviridae	Host-Associated; Human; Gut	0.95	0.00727626	5	0	0
DTR_886314	HuVirDB	SRS415863|NODE_228	5459	0	Microviridae	Host-Associated; Human; Gut	0.39	0.125152	4	0	0
DTR_886315	HuVirDB	SRS415863|NODE_233	5386	0	Microviridae	Host-Associated; Human; Gut	0.99	0.00157652	8	0	0
DTR_886316	HuVirDB	SRS415863|NODE_236	5352	0	Microviridae	Host-Associated; Human; Gut	0.37	0.131336	4	0	0
DTR_886317	HuVirDB	SRS415863|NODE_242	5222	0	Microviridae	Host-Associated; Human; Gut	0.96	0.00654863	7	0	0
DTR_886318	HuVirDB	SRS415863|NODE_25	47678	0	Caudovirales	Host-Associated; Human; Gut	0.7	0.0458404	22	1	0
DTR_886319	HuVirDB	SRS415863|NODE_252	5029	0	Microviridae	Host-Associated; Human; Gut	0.83	0.0244967	5	0	0
DTR_886323	HuVirDB	SRS415863|NODE_32	43856	0	Caudovirales	Host-Associated; Human; Gut	0.41	0.117633	29	0	1
DTR_886324	HuVirDB	SRS415863|NODE_33	43794	0	Caudovirales	Host-Associated; Human; Gut	0.97	0.00545719	25	1	0
DTR_886331	HuVirDB	SRS415863|NODE_46	36568	0	Caudovirales	Host-Associated; Human; Gut	0.5	0.0870725	14	1	0
DTR_886334	HuVirDB	SRS415864|NODE_206	6154	0	Microviridae	Host-Associated; Human; Gut	0.47	0.095804	3	0	0
DTR_886336	HuVirDB	SRS415864|NODE_215	5787	0	Microviridae	Host-Associated; Human; Gut	0.32	0.153529	2	0	0
DTR_886337	HuVirDB	SRS415864|NODE_216	5674	0	Microviridae	Host-Associated; Human; Gut	0.94	0.00788261	5	0	0
DTR_886338	HuVirDB	SRS415864|NODE_218	5526	0	Microviridae	Host-Associated; Human; Gut	0.92	0.0109144	1	0	0
DTR_886339	HuVirDB	SRS415864|NODE_219	5501	0	Microviridae	Host-Associated; Human; Gut	0.96	0.00654863	5	0	0
DTR_886340	HuVirDB	SRS415864|NODE_223	5459	0	Microviridae	Host-Associated; Human; Gut	0.44	0.105384	4	0	0
DTR_886341	HuVirDB	SRS415864|NODE_225	5386	0	Microviridae	Host-Associated; Human; Gut	0.99	0.00157652	8	0	0
DTR_886342	HuVirDB	SRS415864|NODE_227	5352	0	Microviridae	Host-Associated; Human; Gut	0.37	0.130366	3	0	0
DTR_886343	HuVirDB	SRS415864|NODE_232	5222	0	Microviridae	Host-Associated; Human; Gut	0.97	0.00533592	7	0	0
DTR_886345	HuVirDB	SRS415864|NODE_239	5029	0	Microviridae	Host-Associated; Human; Gut	0.8	0.0286199	5	0	0
DTR_886346	HuVirDB	SRS415864|NODE_249	4805	0	Microviridae	Host-Associated; Human; Gut	0.83	0.024618	3	0	0
DTR_886347	HuVirDB	SRS415864|NODE_27	47678	0	Caudovirales	Host-Associated; Human; Gut	0.7	0.0458404	22	1	0
DTR_886354	HuVirDB	SRS415864|NODE_42	37270	0	Caudovirales	Host-Associated; Human; Gut	0.57	0.0722775	17	0	0
DTR_886358	HuVirDB	SRS415865|NODE_166	6154	0	Microviridae	Host-Associated; Human; Gut	0.49	0.0898618	4	0	0
DTR_886360	HuVirDB	SRS415865|NODE_174	5787	0	Microviridae	Host-Associated; Human; Gut	0.32	0.153772	2	0	0
DTR_886361	HuVirDB	SRS415865|NODE_179	5674	0	Microviridae	Host-Associated; Human; Gut	0.94	0.00788261	5	0	0
DTR_886362	HuVirDB	SRS415865|NODE_182	5526	0	Microviridae	Host-Associated; Human; Gut	0.92	0.0117633	1	0	0
DTR_886363	HuVirDB	SRS415865|NODE_183	5501	0	Microviridae	Host-Associated; Human; Gut	0.96	0.00654863	5	0	0
DTR_886364	HuVirDB	SRS415865|NODE_186	5459	0	Microviridae	Host-Associated; Human; Gut	0.44	0.107203	4	0	0
DTR_886365	HuVirDB	SRS415865|NODE_188	5386	0	Microviridae	Host-Associated; Human; Gut	0.99	0.00157652	8	0	0
DTR_886366	HuVirDB	SRS415865|NODE_191	5352	0	Microviridae	Host-Associated; Human; Gut	0.37	0.131336	4	0	0
DTR_886367	HuVirDB	SRS415865|NODE_193	5222	0	Microviridae	Host-Associated; Human; Gut	0.96	0.00569973	6	0	0
DTR_886368	HuVirDB	SRS415865|NODE_197	5029	0	Microviridae	Host-Associated; Human; Gut	0.8	0.0286199	5	0	0
DTR_886369	HuVirDB	SRS415865|NODE_208	4805	0	Microviridae	Host-Associated; Human; Gut	0.85	0.0218288	4	0	0
DTR_886370	HuVirDB	SRS415865|NODE_23	47678	0	Caudovirales	Host-Associated; Human; Gut	0.7	0.0458404	22	1	0
DTR_886373	HuVirDB	SRS415865|NODE_29	42236	0	Caudovirales	Host-Associated; Human; Gut	0.36	0.135096	28	1	0
DTR_886376	HuVirDB	SRS415865|NODE_33	37270	0	Caudovirales	Host-Associated; Human; Gut	0.57	0.0732476	17	0	0
DTR_886381	HuVirDB	SRS415866|NODE_150	6154	0	Microviridae	Host-Associated; Human; Gut	0.51	0.0848896	3	0	0
DTR_886383	HuVirDB	SRS415866|NODE_163	5787	0	Microviridae	Host-Associated; Human; Gut	0.35	0.139583	2	0	0
DTR_886384	HuVirDB	SRS415866|NODE_168	5674	0	Microviridae	Host-Associated; Human; Gut	0.94	0.00788261	5	0	0
DTR_886386	HuVirDB	SRS415866|NODE_176	5526	0	Microviridae	Host-Associated; Human; Gut	0.92	0.0117633	1	0	0
DTR_886387	HuVirDB	SRS415866|NODE_180	5501	0	Microviridae	Host-Associated; Human; Gut	0.95	0.00715498	5	0	0
DTR_886388	HuVirDB	SRS415866|NODE_182	5459	0	Microviridae	Host-Associated; Human; Gut	0.46	0.100776	5	0	0
DTR_886389	HuVirDB	SRS415866|NODE_187	5386	0	Microviridae	Host-Associated; Human; Gut	0.99	0.00157652	8	0	0
DTR_886390	HuVirDB	SRS415866|NODE_189	5352	0	Microviridae	Host-Associated; Human; Gut	0.4	0.120665	4	0	0
DTR_886391	HuVirDB	SRS415866|NODE_197	5222	0	Microviridae	Host-Associated; Human; Gut	0.96	0.005821	6	0	0
DTR_886393	HuVirDB	SRS415866|NODE_205	5029	0	Microviridae	Host-Associated; Human; Gut	0.8	0.0283774	6	0	0
DTR_886408	HuVirDB	SRS415867|NODE_154	6414	0	Microviridae	Host-Associated; Human; Gut	0.59	0.0692457	3	0	0
DTR_886409	HuVirDB	SRS415867|NODE_162	6191	0	Microviridae	Host-Associated; Human; Gut	0.5	0.0890129	3	0	0
DTR_886410	HuVirDB	SRS415867|NODE_164	6154	0	Microviridae	Host-Associated; Human; Gut	0.44	0.106597	3	0	0
DTR_886413	HuVirDB	SRS415867|NODE_176	5785	0	Microviridae	Host-Associated; Human; Gut	0.19	0.231749	2	0	0
DTR_886415	HuVirDB	SRS415867|NODE_181	5501	0	Microviridae	Host-Associated; Human; Gut	0.96	0.00654863	5	0	0
DTR_886416	HuVirDB	SRS415867|NODE_185	5386	0	Microviridae	Host-Associated; Human; Gut	0.99	0.00133398	8	0	0
DTR_886417	HuVirDB	SRS415867|NODE_187	5352	0	Microviridae	Host-Associated; Human; Gut	0.39	0.125152	4	0	0
DTR_886418	HuVirDB	SRS415867|NODE_19	57830	0	Caudovirales	Host-Associated; Human; Gut	0.79	0.030439	19	0	3
DTR_886419	HuVirDB	SRS415867|NODE_190	5222	0	Microviridae	Host-Associated; Human; Gut	0.97	0.00545719	7	0	0
DTR_886421	HuVirDB	SRS415867|NODE_20	50541	0	Caudovirales	Host-Associated; Human; Gut	0.6	0.0665777	26	0	0
DTR_886422	HuVirDB	SRS415867|NODE_208	4805	0	Microviridae	Host-Associated; Human; Gut	0.89	0.0147951	5	0	0
DTR_886423	HuVirDB	SRS415867|NODE_24	47678	0	Caudovirales	Host-Associated; Human; Gut	0.7	0.0468106	22	1	0
DTR_886424	HuVirDB	SRS415867|NODE_27	46414	0	Caudovirales	Host-Associated; Human; Gut	0.73	0.0406258	33	0	2
DTR_886426	HuVirDB	SRS415867|NODE_29	42924	0	Caudovirales	Host-Associated; Human; Gut	0.5	0.0890129	20	0	1
DTR_886435	HuVirDB	SRS415868|NODE_109	12005	0	Caudovirales	Host-Associated; Human; Gut	0.95	0.0075188	1	1	0
DTR_886440	HuVirDB	SRS415868|NODE_16	63963	0	Caudovirales	Host-Associated; Human; Gut	0.57	0.0733689	21	1	3
DTR_886442	HuVirDB	SRS415868|NODE_167	7341	0	CressDNAParvo	Host-Associated; Human; Gut	0.6	0.0658501	1	0	0
DTR_886443	HuVirDB	SRS415868|NODE_182	6414	0	Microviridae	Host-Associated; Human; Gut	0.67	0.0506912	4	0	0
DTR_886444	HuVirDB	SRS415868|NODE_185	6190	0	Microviridae	Host-Associated; Human; Gut	0.49	0.0907106	3	0	0
DTR_886445	HuVirDB	SRS415868|NODE_186	6154	0	Microviridae	Host-Associated; Human; Gut	0.42	0.112782	3	0	0
DTR_886448	HuVirDB	SRS415868|NODE_19	57830	0	Caudovirales	Host-Associated; Human; Gut	0.79	0.0305603	19	0	3
DTR_886452	HuVirDB	SRS415868|NODE_200	5785	0	Microviridae	Host-Associated; Human; Gut	0.19	0.231749	2	0	0
DTR_886453	HuVirDB	SRS415868|NODE_212	5501	0	Microviridae	Host-Associated; Human; Gut	0.97	0.00545719	5	0	0
DTR_886454	HuVirDB	SRS415868|NODE_215	5386	0	Microviridae	Host-Associated; Human; Gut	0.99	0.00133398	8	0	0
DTR_886455	HuVirDB	SRS415868|NODE_218	5352	0	Microviridae	Host-Associated; Human; Gut	0.39	0.125152	4	0	0
DTR_886456	HuVirDB	SRS415868|NODE_222	5222	0	Microviridae	Host-Associated; Human; Gut	0.97	0.00533592	7	0	0
DTR_886457	HuVirDB	SRS415868|NODE_227	5029	0	Microviridae	Host-Associated; Human; Gut	0.79	0.0301965	5	0	0
DTR_886458	HuVirDB	SRS415868|NODE_236	4805	0	Microviridae	Host-Associated; Human; Gut	0.89	0.0147951	5	0	0
DTR_886459	HuVirDB	SRS415868|NODE_25	50541	0	Caudovirales	Host-Associated; Human; Gut	0.6	0.0660926	26	0	0
DTR_886462	HuVirDB	SRS415868|NODE_28	47678	0	Caudovirales	Host-Associated; Human; Gut	0.7	0.0468106	22	1	0
DTR_886465	HuVirDB	SRS415868|NODE_38	43914	0	Caudovirales	Host-Associated; Human; Gut	0.68	0.0494785	10	1	0
DTR_886466	HuVirDB	SRS415868|NODE_39	43795	0	Caudovirales	Host-Associated; Human; Gut	0.97	0.00557846	25	1	0
DTR_886467	HuVirDB	SRS415868|NODE_40	42924	0	Caudovirales	Host-Associated; Human; Gut	0.49	0.0898618	20	0	1
DTR_886470	HuVirDB	SRS415868|NODE_49	38406	0	Caudovirales	Host-Associated; Human; Gut	0.52	0.0829493	16	0	1
DTR_886472	HuVirDB	SRS415868|NODE_53	36568	0	Caudovirales	Host-Associated; Human; Gut	0.5	0.0875576	15	1	0
DTR_886478	HuVirDB	SRS415869|NODE_11	123620	0	Caudovirales	Host-Associated; Human; Gut	0.96	0.005821	34	4	5
DTR_886485	HuVirDB	SRS415869|NODE_32	60959	0	Caudovirales	Host-Associated; Human; Gut	0.14	0.282925	30	1	2
DTR_886488	HuVirDB	SRS415869|NODE_345	7341	0	CressDNAParvo	Host-Associated; Human; Gut	0.62	0.0630609	2	0	0
DTR_886491	HuVirDB	SRS415869|NODE_39	50631	0	Caudovirales	Host-Associated; Human; Gut	0.65	0.0565122	20	2	3
DTR_886492	HuVirDB	SRS415869|NODE_40	50540	0	Caudovirales	Host-Associated; Human; Gut	0.6	0.0663352	26	0	0
DTR_886493	HuVirDB	SRS415869|NODE_400	6154	0	Microviridae	Host-Associated; Human; Gut	0.48	0.0925297	3	0	0
DTR_886496	HuVirDB	SRS415869|NODE_420	5785	0	Microviridae	Host-Associated; Human; Gut	0.19	0.231749	2	0	0
DTR_886497	HuVirDB	SRS415869|NODE_433	5526	0	Microviridae	Host-Associated; Human; Gut	0.92	0.0117633	2	0	0
DTR_886499	HuVirDB	SRS415869|NODE_437	5501	0	Microviridae	Host-Associated; Human; Gut	0.96	0.00569973	5	0	0
DTR_886500	HuVirDB	SRS415869|NODE_44	48623	0	Caudovirales	Host-Associated; Human; Gut	0.44	0.107203	11	1	2
DTR_886501	HuVirDB	SRS415869|NODE_446	5386	0	Microviridae	Host-Associated; Human; Gut	0.99	0.00133398	8	0	0
DTR_886502	HuVirDB	SRS415869|NODE_449	5352	0	Microviridae	Host-Associated; Human; Gut	0.39	0.125152	4	0	0
DTR_886503	HuVirDB	SRS415869|NODE_46	47678	0	Caudovirales	Host-Associated; Human; Gut	0.7	0.0468106	22	1	0
DTR_886504	HuVirDB	SRS415869|NODE_460	5222	0	Microviridae	Host-Associated; Human; Gut	0.97	0.00533592	7	0	0
DTR_886506	HuVirDB	SRS415869|NODE_474	5029	0	Microviridae	Host-Associated; Human; Gut	0.79	0.0293476	5	0	0
DTR_886508	HuVirDB	SRS415869|NODE_5	167009	0	Caudovirales	Host-Associated; Human; Gut	0.78	0.0326219	49	2	0
DTR_886509	HuVirDB	SRS415869|NODE_50	46325	0	Caudovirales	Host-Associated; Human; Gut	0.84	0.0223139	11	0	2
DTR_886510	HuVirDB	SRS415869|NODE_52	45994	0	Caudovirales	Host-Associated; Human; Gut	0.96	0.0066699	41	0	1
DTR_886511	HuVirDB	SRS415869|NODE_53	45816	0	Caudovirales	Host-Associated; Human; Gut	0.99	0.00157652	10	1	1
DTR_886512	HuVirDB	SRS415869|NODE_55	45258	0	Caudovirales	Host-Associated; Human; Gut	0.98	0.00339559	15	0	0
DTR_886513	HuVirDB	SRS415869|NODE_62	42459	0	Caudovirales	Host-Associated; Human; Gut	0.94	0.00788261	23	1	0
DTR_886516	HuVirDB	SRS415869|NODE_73	40365	0	Caudovirales	Host-Associated; Human; Gut	0.85	0.0209799	26	1	0
DTR_886519	HuVirDB	SRS415869|NODE_79	38406	0	Caudovirales	Host-Associated; Human; Gut	0.52	0.0829493	16	0	1
DTR_886520	HuVirDB	SRS415869|NODE_86	36568	0	Caudovirales	Host-Associated; Human; Gut	0.5	0.0894979	14	1	0
DTR_886523	HuVirDB	SRS415870|NODE_11	123620	0	Caudovirales	Host-Associated; Human; Gut	0.96	0.005821	34	4	5
DTR_886528	HuVirDB	SRS415870|NODE_29	61443	0	Caudovirales	Host-Associated; Human; Gut	0.94	0.00897405	30	3	2
DTR_886530	HuVirDB	SRS415870|NODE_328	7341	0	CressDNAParvo	Host-Associated; Human; Gut	0.59	0.0692457	1	0	0
DTR_886533	HuVirDB	SRS415870|NODE_37	50631	0	Caudovirales	Host-Associated; Human; Gut	0.65	0.0565122	20	2	3
DTR_886534	HuVirDB	SRS415870|NODE_38	50540	0	Caudovirales	Host-Associated; Human; Gut	0.61	0.0657288	26	0	0
DTR_886535	HuVirDB	SRS415870|NODE_387	6154	0	Microviridae	Host-Associated; Human; Gut	0.44	0.106597	3	0	0
DTR_886537	HuVirDB	SRS415870|NODE_415	5785	0	Microviridae	Host-Associated; Human; Gut	0.19	0.231749	2	0	0
DTR_886538	HuVirDB	SRS415870|NODE_42	48623	0	Caudovirales	Host-Associated; Human; Gut	0.45	0.104657	11	1	2
DTR_886539	HuVirDB	SRS415870|NODE_438	5526	0	Microviridae	Host-Associated; Human; Gut	0.92	0.0117633	2	0	0
DTR_886540	HuVirDB	SRS415870|NODE_44	47678	0	Caudovirales	Host-Associated; Human; Gut	0.7	0.0468106	22	1	0
DTR_886541	HuVirDB	SRS415870|NODE_440	5501	0	Microviridae	Host-Associated; Human; Gut	0.96	0.00618482	5	0	0
DTR_886542	HuVirDB	SRS415870|NODE_445	5386	0	Microviridae	Host-Associated; Human; Gut	0.99	0.00157652	8	0	0
DTR_886543	HuVirDB	SRS415870|NODE_447	5352	0	Microviridae	Host-Associated; Human; Gut	0.36	0.133034	4	0	0
DTR_886544	HuVirDB	SRS415870|NODE_455	5222	0	Microviridae	Host-Associated; Human; Gut	0.97	0.00424448	6	0	0
DTR_886545	HuVirDB	SRS415870|NODE_47	46323	0	Caudovirales	Host-Associated; Human; Gut	0.85	0.0220713	11	0	2
DTR_886547	HuVirDB	SRS415870|NODE_477	5029	0	Microviridae	Host-Associated; Human; Gut	0.83	0.0244967	5	0	0
DTR_886548	HuVirDB	SRS415870|NODE_49	45994	0	Caudovirales	Host-Associated; Human; Gut	0.96	0.00654863	41	0	1
DTR_886550	HuVirDB	SRS415870|NODE_5	167009	0	Caudovirales	Host-Associated; Human; Gut	0.78	0.0326219	49	2	0
DTR_886551	HuVirDB	SRS415870|NODE_50	45258	0	Caudovirales	Host-Associated; Human; Gut	0.98	0.00339559	15	0	0
DTR_886552	HuVirDB	SRS415870|NODE_52	43794	0	Caudovirales	Host-Associated; Human; Gut	0.97	0.00533592	25	1	0
DTR_886557	HuVirDB	SRS415870|NODE_72	38406	0	Caudovirales	Host-Associated; Human; Gut	0.52	0.0829493	16	0	1
DTR_886559	HuVirDB	SRS415870|NODE_79	36568	0	Caudovirales	Host-Associated; Human; Gut	0.5	0.0894979	14	1	0
DTR_886565	HuVirDB	SRS415871|NODE_106	8461	0	Inoviridae	Host-Associated; Human; Gut	0.72	0.0429299	1	0	0
DTR_886566	HuVirDB	SRS415871|NODE_11	60878	0	Caudovirales	Host-Associated; Human; Gut	0.13	0.286321	30	1	2
DTR_886569	HuVirDB	SRS415871|NODE_13	50540	0	Caudovirales	Host-Associated; Human; Gut	0.6	0.0662139	26	0	0
DTR_886570	HuVirDB	SRS415871|NODE_133	6414	0	Microviridae	Host-Associated; Human; Gut	0.7	0.0452341	4	0	0
DTR_886571	HuVirDB	SRS415871|NODE_139	6154	0	Microviridae	Host-Associated; Human; Gut	0.48	0.0925297	3	0	0
DTR_886574	HuVirDB	SRS415871|NODE_145	5785	0	Microviridae	Host-Associated; Human; Gut	0.21	0.218409	2	0	0
DTR_886575	HuVirDB	SRS415871|NODE_154	5501	0	Microviridae	Host-Associated; Human; Gut	0.97	0.00557846	5	0	0
DTR_886576	HuVirDB	SRS415871|NODE_158	5386	0	Microviridae	Host-Associated; Human; Gut	0.99	0.00157652	8	0	0
DTR_886577	HuVirDB	SRS415871|NODE_161	5352	0	Microviridae	Host-Associated; Human; Gut	0.39	0.125152	4	0	0
DTR_886578	HuVirDB	SRS415871|NODE_163	5273	0	Microviridae	Host-Associated; Human; Gut	0.94	0.00836769	6	0	0
DTR_886579	HuVirDB	SRS415871|NODE_165	5222	0	Microviridae	Host-Associated; Human; Gut	0.97	0.00545719	7	0	0
DTR_886580	HuVirDB	SRS415871|NODE_172	5029	0	Microviridae	Host-Associated; Human; Gut	0.8	0.0287412	5	0	0
DTR_886582	HuVirDB	SRS415871|NODE_19	47678	0	Caudovirales	Host-Associated; Human; Gut	0.7	0.0468106	22	1	0
DTR_886583	HuVirDB	SRS415871|NODE_22	46323	0	Caudovirales	Host-Associated; Human; Gut	0.85	0.0215862	11	0	2
DTR_886587	HuVirDB	SRS415871|NODE_32	38406	0	Caudovirales	Host-Associated; Human; Gut	0.52	0.0829493	16	0	1
DTR_886588	HuVirDB	SRS415871|NODE_35	36568	0	Caudovirales	Host-Associated; Human; Gut	0.49	0.0898618	15	1	0
DTR_886590	HuVirDB	SRS415871|NODE_8	82240	0	Caudovirales	Host-Associated; Human; Gut	0.89	0.0147951	12	3	1
DTR_886597	HuVirDB	SRS415872|NODE_122	8461	0	Inoviridae	Host-Associated; Human; Gut	0.72	0.0429299	1	0	0
DTR_886601	HuVirDB	SRS415872|NODE_156	6414	0	Microviridae	Host-Associated; Human; Gut	0.66	0.0527528	4	0	0
DTR_886602	HuVirDB	SRS415872|NODE_16	57837	0	Caudovirales	Host-Associated; Human; Gut	0.79	0.0301965	19	0	3
DTR_886603	HuVirDB	SRS415872|NODE_166	6154	0	Microviridae	Host-Associated; Human; Gut	0.49	0.091317	3	0	0
DTR_886604	HuVirDB	SRS415872|NODE_17	50540	0	Caudovirales	Host-Associated; Human; Gut	0.61	0.0648799	26	0	0
DTR_886606	HuVirDB	SRS415872|NODE_174	5785	0	Microviridae	Host-Associated; Human; Gut	0.19	0.231749	2	0	0
DTR_886608	HuVirDB	SRS415872|NODE_183	5501	0	Microviridae	Host-Associated; Human; Gut	0.95	0.0066699	6	0	0
DTR_886610	HuVirDB	SRS415872|NODE_186	5386	0	Microviridae	Host-Associated; Human; Gut	0.99	0.00157652	8	0	0
DTR_886611	HuVirDB	SRS415872|NODE_189	5352	0	Microviridae	Host-Associated; Human; Gut	0.36	0.133034	4	0	0
DTR_886612	HuVirDB	SRS415872|NODE_19	48623	0	Caudovirales	Host-Associated; Human; Gut	0.44	0.105748	11	1	2
DTR_886613	HuVirDB	SRS415872|NODE_191	5222	0	Microviridae	Host-Associated; Human; Gut	0.97	0.00545719	7	0	0
DTR_886615	HuVirDB	SRS415872|NODE_195	5029	0	Microviridae	Host-Associated; Human; Gut	0.81	0.027286	5	0	0
DTR_886616	HuVirDB	SRS415872|NODE_200	4805	0	Microviridae	Host-Associated; Human; Gut	0.88	0.0152801	4	0	0
DTR_886617	HuVirDB	SRS415872|NODE_21	47678	0	Caudovirales	Host-Associated; Human; Gut	0.7	0.0468106	22	1	0
DTR_886618	HuVirDB	SRS415872|NODE_25	43794	0	Caudovirales	Host-Associated; Human; Gut	0.97	0.00533592	25	1	0
DTR_886621	HuVirDB	SRS415872|NODE_30	39979	0	Caudovirales	Host-Associated; Human; Gut	0.32	0.154984	13	1	0
DTR_886623	HuVirDB	SRS415872|NODE_37	38406	0	Caudovirales	Host-Associated; Human; Gut	0.52	0.0829493	16	0	1
DTR_886624	HuVirDB	SRS415872|NODE_39	36568	0	Caudovirales	Host-Associated; Human; Gut	0.5	0.0865874	14	1	0
DTR_886634	HuVirDB	SRS415873|NODE_12	60905	0	Caudovirales	Host-Associated; Human; Gut	0.13	0.285714	30	1	2
DTR_886637	HuVirDB	SRS415873|NODE_158	8461	0	Inoviridae	Host-Associated; Human; Gut	0.72	0.0429299	1	0	0
DTR_886639	HuVirDB	SRS415873|NODE_18	50539	0	Caudovirales	Host-Associated; Human; Gut	0.61	0.0642736	26	0	0
DTR_886641	HuVirDB	SRS415873|NODE_183	7341	0	CressDNAParvo	Host-Associated; Human; Gut	0.59	0.0679117	1	0	0
DTR_886644	HuVirDB	SRS415873|NODE_21	47678	0	Caudovirales	Host-Associated; Human; Gut	0.7	0.0468106	22	1	0
DTR_886645	HuVirDB	SRS415873|NODE_212	6414	0	Microviridae	Host-Associated; Human; Gut	0.7	0.0452341	4	0	0
DTR_886647	HuVirDB	SRS415873|NODE_222	6155	0	Microviridae	Host-Associated; Human; Gut	0.42	0.113024	3	0	0
DTR_886648	HuVirDB	SRS415873|NODE_23	45994	0	Caudovirales	Host-Associated; Human; Gut	0.96	0.00654863	41	0	1
DTR_886650	HuVirDB	SRS415873|NODE_245	5785	0	Microviridae	Host-Associated; Human; Gut	0.19	0.231749	2	0	0
DTR_886651	HuVirDB	SRS415873|NODE_254	5501	0	Microviridae	Host-Associated; Human; Gut	0.97	0.00545719	5	0	0
DTR_886652	HuVirDB	SRS415873|NODE_258	5386	0	Microviridae	Host-Associated; Human; Gut	0.99	0.00157652	8	0	0
DTR_886653	HuVirDB	SRS415873|NODE_261	5352	0	Microviridae	Host-Associated; Human; Gut	0.38	0.126364	4	0	0
DTR_886654	HuVirDB	SRS415873|NODE_265	5299	0	Microviridae	Host-Associated; Human; Gut	0.96	0.00630609	7	0	0
DTR_886655	HuVirDB	SRS415873|NODE_268	5222	0	Microviridae	Host-Associated; Human; Gut	0.96	0.00618482	6	0	0
DTR_886657	HuVirDB	SRS415873|NODE_279	5029	0	Microviridae	Host-Associated; Human; Gut	0.8	0.0281349	5	0	0
DTR_886658	HuVirDB	SRS415873|NODE_295	4805	0	Microviridae	Host-Associated; Human; Gut	0.9	0.0137036	5	0	0
DTR_886659	HuVirDB	SRS415873|NODE_30	42236	0	Caudovirales	Host-Associated; Human; Gut	0.36	0.134975	28	1	0
DTR_886660	HuVirDB	SRS415873|NODE_35	40221	0	Caudovirales	Host-Associated; Human; Gut	0.37	0.130609	15	1	0
DTR_886661	HuVirDB	SRS415873|NODE_40	38406	0	Caudovirales	Host-Associated; Human; Gut	0.52	0.0829493	16	0	1
DTR_886664	HuVirDB	SRS415873|NODE_44	36568	0	Caudovirales	Host-Associated; Human; Gut	0.5	0.0875576	14	1	0
DTR_886667	HuVirDB	SRS415874|NODE_104	6414	0	Microviridae	Host-Associated; Human; Gut	0.66	0.0527528	4	0	0
DTR_886668	HuVirDB	SRS415874|NODE_110	6154	0	Microviridae	Host-Associated; Human; Gut	0.41	0.117026	3	0	0
DTR_886671	HuVirDB	SRS415874|NODE_118	5785	0	Microviridae	Host-Associated; Human; Gut	0.19	0.231749	2	0	0
DTR_886672	HuVirDB	SRS415874|NODE_12	50539	0	Caudovirales	Host-Associated; Human; Gut	0.62	0.0634247	26	0	0
DTR_886673	HuVirDB	SRS415874|NODE_123	5501	0	Microviridae	Host-Associated; Human; Gut	0.95	0.0066699	6	0	0
DTR_886674	HuVirDB	SRS415874|NODE_126	5386	0	Microviridae	Host-Associated; Human; Gut	0.99	0.00157652	8	0	0
DTR_886675	HuVirDB	SRS415874|NODE_127	5352	0	Microviridae	Host-Associated; Human; Gut	0.38	0.126122	4	0	0
DTR_886676	HuVirDB	SRS415874|NODE_132	5222	0	Microviridae	Host-Associated; Human; Gut	0.97	0.00533592	6	0	0
DTR_886677	HuVirDB	SRS415874|NODE_133	5029	0	Microviridae	Host-Associated; Human; Gut	0.79	0.0295901	6	0	0
DTR_886681	HuVirDB	SRS415874|NODE_21	36568	0	Caudovirales	Host-Associated; Human; Gut	0.5	0.0873151	14	1	0
DTR_886689	HuVirDB	SRS415874|NODE_8	60878	0	Caudovirales	Host-Associated; Human; Gut	0.13	0.285593	30	1	2
DTR_886690	HuVirDB	SRS415874|NODE_83	8461	0	Inoviridae	Host-Associated; Human; Gut	0.73	0.0411108	1	0	0
DTR_886696	HuVirDB	SRS415875|NODE_57	6414	0	Microviridae	Host-Associated; Human; Gut	0.66	0.0527528	4	0	0
DTR_886697	HuVirDB	SRS415875|NODE_59	6154	0	Microviridae	Host-Associated; Human; Gut	0.5	0.0870725	3	0	0
DTR_886699	HuVirDB	SRS415875|NODE_62	5785	0	Microviridae	Host-Associated; Human; Gut	0.18	0.238419	2	0	0
DTR_886700	HuVirDB	SRS415875|NODE_64	5501	0	Microviridae	Host-Associated; Human; Gut	0.97	0.00545719	5	0	0
DTR_886701	HuVirDB	SRS415875|NODE_65	5386	0	Microviridae	Host-Associated; Human; Gut	0.99	0.00157652	8	0	0
DTR_886702	HuVirDB	SRS415875|NODE_67	5352	0	Microviridae	Host-Associated; Human; Gut	0.36	0.135823	4	0	0
DTR_886703	HuVirDB	SRS415875|NODE_69	5222	0	Microviridae	Host-Associated; Human; Gut	0.96	0.00642736	7	0	0
DTR_886704	HuVirDB	SRS415875|NODE_7	50541	0	Caudovirales	Host-Associated; Human; Gut	0.61	0.0654863	26	0	0
DTR_886705	HuVirDB	SRS415875|NODE_70	5029	0	Microviridae	Host-Associated; Human; Gut	0.8	0.0280136	5	0	0
DTR_886706	HuVirDB	SRS415875|NODE_73	4805	0	Microviridae	Host-Associated; Human; Gut	0.89	0.0146738	5	0	0
DTR_886711	HuVirDB	SRS415876|NODE_45	6414	0	Microviridae	Host-Associated; Human; Gut	0.65	0.0555421	4	0	0
DTR_886712	HuVirDB	SRS415876|NODE_47	6154	0	Microviridae	Host-Associated; Human; Gut	0.5	0.0870725	3	0	0
DTR_886714	HuVirDB	SRS415876|NODE_52	5785	0	Microviridae	Host-Associated; Human; Gut	0.26	0.186636	2	0	0
DTR_886715	HuVirDB	SRS415876|NODE_56	5501	0	Microviridae	Host-Associated; Human; Gut	0.97	0.00557846	5	0	0
DTR_886716	HuVirDB	SRS415876|NODE_59	5386	0	Microviridae	Host-Associated; Human; Gut	0.99	0.00157652	8	0	0
DTR_886717	HuVirDB	SRS415876|NODE_6	50540	0	Caudovirales	Host-Associated; Human; Gut	0.6	0.0658501	26	0	0
DTR_886718	HuVirDB	SRS415876|NODE_60	5352	0	Microviridae	Host-Associated; Human; Gut	0.37	0.130245	4	0	0
DTR_886719	HuVirDB	SRS415876|NODE_61	5222	0	Microviridae	Host-Associated; Human; Gut	0.94	0.00788261	6	0	0
DTR_886720	HuVirDB	SRS415876|NODE_65	5029	0	Microviridae	Host-Associated; Human; Gut	0.82	0.0253456	5	0	0
DTR_886721	HuVirDB	SRS415876|NODE_66	4805	0	Microviridae	Host-Associated; Human; Gut	0.9	0.012976	5	0	0
DTR_886725	HuVirDB	SRS415877|NODE_193	8461	0	Inoviridae	Host-Associated; Human; Gut	0.73	0.0395343	1	0	0
DTR_886727	HuVirDB	SRS415877|NODE_20	60932	0	Caudovirales	Host-Associated; Human; Gut	0.14	0.284016	29	1	2
DTR_886729	HuVirDB	SRS415877|NODE_238	6414	0	Microviridae	Host-Associated; Human; Gut	0.67	0.0520252	4	0	0
DTR_886730	HuVirDB	SRS415877|NODE_246	6154	0	Microviridae	Host-Associated; Human; Gut	0.5	0.0890129	3	0	0
DTR_886734	HuVirDB	SRS415877|NODE_257	5785	0	Microviridae	Host-Associated; Human; Gut	0.19	0.2309	2	0	0
DTR_886736	HuVirDB	SRS415877|NODE_267	5501	0	Microviridae	Host-Associated; Human; Gut	0.97	0.00545719	5	0	0
DTR_886737	HuVirDB	SRS415877|NODE_274	5386	0	Microviridae	Host-Associated; Human; Gut	0.99	0.00157652	8	0	0
DTR_886738	HuVirDB	SRS415877|NODE_277	5352	0	Microviridae	Host-Associated; Human; Gut	0.33	0.146374	3	0	0
DTR_886739	HuVirDB	SRS415877|NODE_28	50542	0	Caudovirales	Host-Associated; Human; Gut	0.6	0.066699	26	0	0
DTR_886740	HuVirDB	SRS415877|NODE_283	5222	0	Microviridae	Host-Associated; Human; Gut	0.97	0.00545719	7	0	0
DTR_886741	HuVirDB	SRS415877|NODE_293	5029	0	Microviridae	Host-Associated; Human; Gut	0.8	0.0280136	5	0	0
DTR_886742	HuVirDB	SRS415877|NODE_307	4805	0	Microviridae	Host-Associated; Human; Gut	0.87	0.0185545	4	0	0
DTR_886743	HuVirDB	SRS415877|NODE_33	47677	0	Caudovirales	Host-Associated; Human; Gut	0.7	0.0464468	22	1	0
DTR_886745	HuVirDB	SRS415877|NODE_36	43794	0	Caudovirales	Host-Associated; Human; Gut	0.97	0.00533592	25	1	0
DTR_886750	HuVirDB	SRS415877|NODE_43	41342	0	Caudovirales	Host-Associated; Human; Gut	0.49	0.0909532	25	1	0
DTR_886752	HuVirDB	SRS415877|NODE_54	36568	0	Caudovirales	Host-Associated; Human; Gut	0.5	0.0878001	15	1	0
DTR_886754	HuVirDB	SRS415878|NODE_11	50540	0	Caudovirales	Host-Associated; Human; Gut	0.61	0.0646374	26	0	0
DTR_886755	HuVirDB	SRS415878|NODE_120	6414	0	Microviridae	Host-Associated; Human; Gut	0.62	0.0631821	4	0	0
DTR_886756	HuVirDB	SRS415878|NODE_129	6190	0	Microviridae	Host-Associated; Human; Gut	0.51	0.0850109	3	0	0
DTR_886757	HuVirDB	SRS415878|NODE_132	6154	0	Microviridae	Host-Associated; Human; Gut	0.51	0.0858598	3	0	0
DTR_886760	HuVirDB	SRS415878|NODE_140	5785	0	Microviridae	Host-Associated; Human; Gut	0.22	0.207009	2	0	0
DTR_886761	HuVirDB	SRS415878|NODE_150	5501	0	Microviridae	Host-Associated; Human; Gut	0.97	0.00557846	5	0	0
DTR_886762	HuVirDB	SRS415878|NODE_154	5386	0	Microviridae	Host-Associated; Human; Gut	0.99	0.00157652	8	0	0
DTR_886763	HuVirDB	SRS415878|NODE_155	5352	0	Microviridae	Host-Associated; Human; Gut	0.3	0.162624	4	0	0
DTR_886764	HuVirDB	SRS415878|NODE_158	5222	0	Microviridae	Host-Associated; Human; Gut	0.96	0.005821	7	0	0
DTR_886765	HuVirDB	SRS415878|NODE_164	5029	0	Microviridae	Host-Associated; Human; Gut	0.79	0.0305603	6	0	0
DTR_886768	HuVirDB	SRS415878|NODE_19	39631	0	Caudovirales	Host-Associated; Human; Gut	0.88	0.0158865	11	0	2
DTR_886776	HuVirDB	SRS415878|NODE_92	8461	0	Inoviridae	Host-Associated; Human; Gut	0.69	0.0486296	1	0	0
DTR_886779	HuVirDB	SRS415879|NODE_14	84761	0	Caudovirales	Host-Associated; Human; Gut	0.93	0.0101868	13	2	0
DTR_886782	HuVirDB	SRS415879|NODE_226	8461	0	Inoviridae	Host-Associated; Human; Gut	0.75	0.0363813	1	0	0
DTR_886786	HuVirDB	SRS415879|NODE_25	60905	0	Caudovirales	Host-Associated; Human; Gut	0.13	0.285714	30	1	2
DTR_886787	HuVirDB	SRS415879|NODE_272	6414	0	Microviridae	Host-Associated; Human; Gut	0.62	0.0634247	4	0	0
DTR_886788	HuVirDB	SRS415879|NODE_282	6154	0	Microviridae	Host-Associated; Human; Gut	0.51	0.0858598	3	0	0
DTR_886790	HuVirDB	SRS415879|NODE_298	5785	0	Microviridae	Host-Associated; Human; Gut	0.21	0.216226	2	0	0
DTR_886792	HuVirDB	SRS415879|NODE_313	5501	0	Microviridae	Host-Associated; Human; Gut	0.96	0.00569973	5	0	0
DTR_886793	HuVirDB	SRS415879|NODE_315	5386	0	Microviridae	Host-Associated; Human; Gut	0.99	0.00157652	8	0	0
DTR_886794	HuVirDB	SRS415879|NODE_316	5352	0	Microviridae	Host-Associated; Human; Gut	0.3	0.162624	4	0	0
DTR_886795	HuVirDB	SRS415879|NODE_321	5299	0	Microviridae	Host-Associated; Human; Gut	0.96	0.00654863	6	0	0
DTR_886796	HuVirDB	SRS415879|NODE_324	5222	0	Microviridae	Host-Associated; Human; Gut	0.97	0.00533592	7	0	0
DTR_886797	HuVirDB	SRS415879|NODE_337	5029	0	Microviridae	Host-Associated; Human; Gut	0.8	0.0280136	5	0	0
DTR_886798	HuVirDB	SRS415879|NODE_34	50541	0	Caudovirales	Host-Associated; Human; Gut	0.6	0.0665777	26	0	0
DTR_886800	HuVirDB	SRS415879|NODE_356	4805	0	Microviridae	Host-Associated; Human; Gut	0.86	0.0197672	4	0	0
DTR_886801	HuVirDB	SRS415879|NODE_39	47678	0	Caudovirales	Host-Associated; Human; Gut	0.7	0.0468106	22	1	0
DTR_886803	HuVirDB	SRS415879|NODE_41	46404	0	Caudovirales	Host-Associated; Human; Gut	0.73	0.0392918	33	0	2
DTR_886807	HuVirDB	SRS415879|NODE_56	42222	0	Caudovirales	Host-Associated; Human; Gut	0.8	0.0281349	26	0	1
DTR_886809	HuVirDB	SRS415879|NODE_59	41342	0	Caudovirales	Host-Associated; Human; Gut	0.49	0.0909532	25	1	0
DTR_886810	HuVirDB	SRS415879|NODE_6	123620	0	Caudovirales	Host-Associated; Human; Gut	0.96	0.00569973	35	4	5
DTR_886811	HuVirDB	SRS415879|NODE_63	40210	0	Caudovirales	Host-Associated; Human; Gut	0.85	0.0207373	27	1	0
DTR_886812	HuVirDB	SRS415879|NODE_78	36568	0	Caudovirales	Host-Associated; Human; Gut	0.5	0.0894979	14	1	0
DTR_886816	HuVirDB	SRS415880|NODE_17	84761	0	Caudovirales	Host-Associated; Human; Gut	0.93	0.0101868	13	2	0
DTR_886823	HuVirDB	SRS415880|NODE_34	53458	0	Caudovirales	Host-Associated; Human; Gut	0.95	0.00776134	14	0	1
DTR_886824	HuVirDB	SRS415880|NODE_368	6414	0	Microviridae	Host-Associated; Human; Gut	0.68	0.0494785	4	0	0
DTR_886825	HuVirDB	SRS415880|NODE_37	50541	0	Caudovirales	Host-Associated; Human; Gut	0.6	0.0665777	26	0	0
DTR_886827	HuVirDB	SRS415880|NODE_381	6154	0	Microviridae	Host-Associated; Human; Gut	0.51	0.0858598	3	0	0
DTR_886830	HuVirDB	SRS415880|NODE_413	5785	0	Microviridae	Host-Associated; Human; Gut	0.18	0.243997	2	0	0
DTR_886831	HuVirDB	SRS415880|NODE_433	5501	0	Microviridae	Host-Associated; Human; Gut	0.96	0.00569973	5	0	0
DTR_886832	HuVirDB	SRS415880|NODE_438	5386	0	Microviridae	Host-Associated; Human; Gut	0.99	0.00133398	8	0	0
DTR_886833	HuVirDB	SRS415880|NODE_44	47678	0	Caudovirales	Host-Associated; Human; Gut	0.7	0.0464468	22	1	0
DTR_886834	HuVirDB	SRS415880|NODE_440	5352	0	Microviridae	Host-Associated; Human; Gut	0.43	0.111084	4	0	0
DTR_886835	HuVirDB	SRS415880|NODE_45	46403	0	Caudovirales	Host-Associated; Human; Gut	0.73	0.0401407	33	0	2
DTR_886836	HuVirDB	SRS415880|NODE_452	5222	0	Microviridae	Host-Associated; Human; Gut	0.96	0.00654863	7	0	0
DTR_886837	HuVirDB	SRS415880|NODE_469	5029	0	Microviridae	Host-Associated; Human; Gut	0.79	0.0293476	5	0	0
DTR_886839	HuVirDB	SRS415880|NODE_5	167009	0	Caudovirales	Host-Associated; Human; Gut	0.78	0.0323793	49	2	0
DTR_886840	HuVirDB	SRS415880|NODE_60	41342	0	Caudovirales	Host-Associated; Human; Gut	0.49	0.0909532	25	1	0
DTR_886841	HuVirDB	SRS415880|NODE_69	37728	0	Caudovirales	Host-Associated; Human; Gut	0.26	0.181664	21	0	0
DTR_886843	HuVirDB	SRS415880|NODE_72	36568	0	Caudovirales	Host-Associated; Human; Gut	0.5	0.0875576	14	1	0
DTR_886845	HuVirDB	SRS415880|NODE_8	123620	0	Caudovirales	Host-Associated; Human; Gut	0.96	0.005821	35	4	5
DTR_886849	HuVirDB	SRS415881|NODE_102	5785	0	Microviridae	Host-Associated; Human; Gut	0.21	0.216226	2	0	0
DTR_886850	HuVirDB	SRS415881|NODE_108	5501	0	Microviridae	Host-Associated; Human; Gut	0.97	0.00557846	5	0	0
DTR_886851	HuVirDB	SRS415881|NODE_115	5386	0	Microviridae	Host-Associated; Human; Gut	0.99	0.00157652	8	0	0
DTR_886852	HuVirDB	SRS415881|NODE_119	5352	0	Microviridae	Host-Associated; Human; Gut	0.34	0.14504	4	0	0
DTR_886853	HuVirDB	SRS415881|NODE_121	5299	0	Microviridae	Host-Associated; Human; Gut	0.94	0.00788261	6	0	0
DTR_886854	HuVirDB	SRS415881|NODE_124	5222	0	Microviridae	Host-Associated; Human; Gut	0.96	0.005821	7	0	0
DTR_886855	HuVirDB	SRS415881|NODE_13	50541	0	Caudovirales	Host-Associated; Human; Gut	0.6	0.0663352	26	0	0
DTR_886857	HuVirDB	SRS415881|NODE_132	5029	0	Microviridae	Host-Associated; Human; Gut	0.8	0.0287412	6	0	0
DTR_886858	HuVirDB	SRS415881|NODE_138	4805	0	Microviridae	Host-Associated; Human; Gut	0.83	0.024618	5	0	0
DTR_886859	HuVirDB	SRS415881|NODE_15	47677	0	Caudovirales	Host-Associated; Human; Gut	0.7	0.0464468	22	1	0
DTR_886860	HuVirDB	SRS415881|NODE_20	41342	0	Caudovirales	Host-Associated; Human; Gut	0.49	0.0909532	25	1	0
DTR_886862	HuVirDB	SRS415881|NODE_21	40531	0	Caudovirales	Host-Associated; Human; Gut	0.37	0.1317	15	1	0
DTR_886865	HuVirDB	SRS415881|NODE_6	84761	0	Caudovirales	Host-Associated; Human; Gut	0.93	0.0101868	13	2	0
DTR_886867	HuVirDB	SRS415881|NODE_74	8461	0	Inoviridae	Host-Associated; Human; Gut	0.73	0.0411108	1	0	0
DTR_886868	HuVirDB	SRS415881|NODE_85	6414	0	Microviridae	Host-Associated; Human; Gut	0.64	0.0569973	4	0	0
DTR_886869	HuVirDB	SRS415881|NODE_89	6190	0	Microviridae	Host-Associated; Human; Gut	0.61	0.0641523	3	0	0
DTR_886870	HuVirDB	SRS415881|NODE_90	6154	0	Microviridae	Host-Associated; Human; Gut	0.44	0.106476	3	0	0
DTR_886873	HuVirDB	SRS415882|NODE_103	6190	0	Microviridae	Host-Associated; Human; Gut	0.54	0.0785836	3	0	0
DTR_886874	HuVirDB	SRS415882|NODE_105	6154	0	Microviridae	Host-Associated; Human; Gut	0.52	0.0830706	3	0	0
DTR_886875	HuVirDB	SRS415882|NODE_112	5785	0	Microviridae	Host-Associated; Human; Gut	0.22	0.207009	2	0	0
DTR_886876	HuVirDB	SRS415882|NODE_117	5501	0	Microviridae	Host-Associated; Human; Gut	0.97	0.00545719	5	0	0
DTR_886877	HuVirDB	SRS415882|NODE_119	5386	0	Microviridae	Host-Associated; Human; Gut	0.99	0.00157652	8	0	0
DTR_886878	HuVirDB	SRS415882|NODE_122	5352	0	Microviridae	Host-Associated; Human; Gut	0.34	0.14504	4	0	0
DTR_886879	HuVirDB	SRS415882|NODE_123	5299	0	Microviridae	Host-Associated; Human; Gut	0.96	0.00569973	6	0	0
DTR_886880	HuVirDB	SRS415882|NODE_127	5222	0	Microviridae	Host-Associated; Human; Gut	0.96	0.00654863	7	0	0
DTR_886881	HuVirDB	SRS415882|NODE_130	5029	0	Microviridae	Host-Associated; Human; Gut	0.78	0.0326219	6	0	0
DTR_886882	HuVirDB	SRS415882|NODE_142	4805	0	Microviridae	Host-Associated; Human; Gut	0.86	0.0192821	5	0	0
DTR_886883	HuVirDB	SRS415882|NODE_15	50542	0	Caudovirales	Host-Associated; Human; Gut	0.6	0.0665777	26	0	0
DTR_886888	HuVirDB	SRS415882|NODE_20	46403	0	Caudovirales	Host-Associated; Human; Gut	0.73	0.0408683	33	0	2
DTR_886893	HuVirDB	SRS415882|NODE_25	42924	0	Caudovirales	Host-Associated; Human; Gut	0.5	0.0890129	20	0	1
DTR_886898	HuVirDB	SRS415882|NODE_82	7340	0	CressDNAParvo	Host-Associated; Human; Gut	0.61	0.0641523	1	0	0
DTR_886899	HuVirDB	SRS415882|NODE_94	6414	0	Microviridae	Host-Associated; Human; Gut	0.67	0.0506912	4	0	0
DTR_886900	HuVirDB	SRS741277|NODE_54	7142	0	PolyoPapillo	Host-Associated; Human; Skin	0.48	0.0921659	6	0	0
DTR_886918	HuVirDB	SRS741307|NODE_1	88072	0	Caudovirales	Host-Associated; Human; Skin	0.97	0.00424448	58	0	0
DTR_886919	HuVirDB	SRS741307|NODE_19	12379	0	Caudovirales	Host-Associated; Human; Skin	1	0.000121271	6	0	0
DTR_886927	HuVirDB	SRS741310|NODE_39	12379	0	Caudovirales	Host-Associated; Human; Skin	1	0.000121271	6	0	0
DTR_886928	HuVirDB	SRS741311|NODE_1	7225	0	PolyoPapillo	Host-Associated; Human; Skin	0.62	0.0618482	6	0	0
DTR_886935	HuVirDB	SRS741316|NODE_51	7275	0	PolyoPapillo	Host-Associated; Human; Skin	0.55	0.077007	7	0	0
DTR_886957	HuVirDB	SRS741332|NODE_27	29706	0	Caudovirales	Host-Associated; Human; Skin	0.98	0.00363813	42	0	0
DTR_886969	HuVirDB	SRS741343|NODE_38	7292	0	PolyoPapillo	Host-Associated; Human; Skin	0.53	0.0811302	6	0	0
DTR_886993	HuVirDB	SRS741371|NODE_14	46725	0	Caudovirales	Host-Associated; Human; Skin	0.88	0.0166141	20	1	0
DTR_887029	HuVirDB	SRS741388|NODE_16	64649	0	Caudovirales	Host-Associated; Human; Skin	0.85	0.0220713	27	0	0
DTR_887041	HuVirDB	SRS741395|NODE_400	4641	0	CressDNAParvo	Host-Associated; Human; Skin	0.81	0.027286	1	0	0
DTR_887045	HuVirDB	SRS741398|NODE_45	7300	0	PolyoPapillo	Host-Associated; Human; Skin	0.63	0.0607567	7	0	0
DTR_887113	HuVirDB	SRS741440|NODE_64	7353	0	PolyoPapillo	Host-Associated; Human; Skin	0.7	0.0455979	6	0	0
DTR_887129	HuVirDB	SRS741445|NODE_1	8062	0	PolyoPapillo	Host-Associated; Human; Skin	0.37	0.130609	6	0	0
DTR_887147	HuVirDB	SRS741456|NODE_24	40266	0	Caudovirales	Host-Associated; Human; Skin	0.79	0.0301965	19	0	0
DTR_887151	HuVirDB	SRS741457|NODE_41	29857	0	Caudovirales	Host-Associated; Human; Skin	0.98	0.00339559	41	0	0
DTR_887156	HuVirDB	SRS741463|NODE_116	6874	0	Retrovirales	Host-Associated; Human; Skin	0.06	0.410138	1	0	0
DTR_887161	HuVirDB	SRS741465|NODE_82	15126	0	Caudovirales	Host-Associated; Human; Skin	0.78	0.0311666	9	0	0
DTR_887197	HuVirDB	SRS741481|NODE_10	89779	0	Caudovirales	Host-Associated; Human; Skin	0.97	0.00448702	59	0	0
DTR_887207	HuVirDB	SRS741483|NODE_7	37896	0	Caudovirales	Host-Associated; Human; Skin	0.98	0.00339559	26	0	0
DTR_887211	HuVirDB	SRS741489|NODE_169	7427	0	PolyoPapillo	Host-Associated; Human; Skin	0.81	0.0261945	7	0	0
DTR_887212	HuVirDB	SRS741489|NODE_172	7300	0	PolyoPapillo	Host-Associated; Human; Skin	0.64	0.0576037	6	0	0
DTR_887220	HuVirDB	SRS741491|NODE_26	39644	0	Caudovirales	Host-Associated; Human; Skin	0.74	0.0385642	23	0	1
DTR_887221	HuVirDB	SRS741491|NODE_311	4641	0	CressDNAParvo	Host-Associated; Human; Skin	0.8	0.0283774	1	0	0
DTR_887252	HuVirDB	SRS741504|NODE_166	7224	0	PolyoPapillo	Host-Associated; Human; Skin	0.75	0.0367451	6	0	0
DTR_887294	HuVirDB	SRS741517|NODE_38	7534	0	PolyoPapillo	Host-Associated; Human; Skin	0.8	0.0289837	7	0	0
DTR_887303	HuVirDB	SRS741521|NODE_195	5583	0	Retrovirales	Host-Associated; Human; Skin	0.36	0.132185	1	0	0
DTR_887306	HuVirDB	SRS741522|NODE_13	29700	0	Caudovirales	Host-Associated; Human; Skin	0.98	0.0037594	43	0	0
DTR_887309	HuVirDB	SRS741525|NODE_59	47413	0	Caudovirales	Host-Associated; Human; Skin	0.96	0.005821	22	0	0
DTR_887322	HuVirDB	SRS741537|NODE_1	8062	0	PolyoPapillo	Host-Associated; Human; Skin	0.34	0.141887	6	0	0
DTR_887325	HuVirDB	SRS741540|NODE_1	29563	0	Caudovirales	Host-Associated; Human; Skin	0.99	0.00278923	40	0	0
DTR_887340	HuVirDB	SRS741544|NODE_47	39334	0	Caudovirales	Host-Associated; Human; Skin	0.86	0.0204948	22	0	0
DTR_887342	HuVirDB	SRS741548|NODE_18	29212	0	Caudovirales	Host-Associated; Human; Skin	0.98	0.00339559	40	0	0
DTR_887347	HuVirDB	SRS741550|NODE_13	53197	0	Caudovirales	Host-Associated; Human; Skin	0.97	0.00509338	25	0	1
DTR_887357	HuVirDB	SRS741552|NODE_494	5737	0	CressDNAParvo	Host-Associated; Human; Skin	0.45	0.104536	1	0	0
DTR_887358	HuVirDB	SRS741554|NODE_99	7380	0	PolyoPapillo	Host-Associated; Human; Skin	0.59	0.0679117	7	0	0
DTR_887364	HuVirDB	SRS741557|NODE_65	4964	0	CressDNAParvo	Host-Associated; Human; Skin	0.86	0.0200097	1	0	0
DTR_887399	HuVirDB	SRS741621|NODE_1	40965	0	Caudovirales	Host-Associated; Human; Skin	0.76	0.0355324	17	0	0
DTR_887400	HuVirDB	SRS741621|NODE_2	37888	0	Caudovirales	Host-Associated; Human; Skin	0.28	0.170749	20	1	1
DTR_887402	HuVirDB	SRS741622|NODE_1	40965	0	Caudovirales	Host-Associated; Human; Skin	0.76	0.0345622	18	0	0
DTR_887403	HuVirDB	SRS741622|NODE_3	37888	0	Caudovirales	Host-Associated; Human; Skin	0.29	0.16699	20	1	1
DTR_887404	HuVirDB	SRS741622|NODE_4	36858	0	Caudovirales	Host-Associated; Human; Skin	0.79	0.0300752	18	0	0
DTR_887405	HuVirDB	SRS741623|NODE_1	40965	0	Caudovirales	Host-Associated; Human; Skin	0.76	0.0355324	17	0	0
DTR_887406	HuVirDB	SRS741623|NODE_2	37888	0	Caudovirales	Host-Associated; Human; Skin	0.28	0.170749	20	1	1
DTR_887408	HuVirDB	SRS741624|NODE_1	40965	0	Caudovirales	Host-Associated; Human; Skin	0.76	0.0355324	17	0	0
DTR_887409	HuVirDB	SRS741624|NODE_2	37888	0	Caudovirales	Host-Associated; Human; Skin	0.28	0.170749	20	1	1
DTR_887410	HuVirDB	SRS741625|NODE_2	37888	0	Caudovirales	Host-Associated; Human; Skin	0.29	0.169052	20	1	1
DTR_887411	HuVirDB	SRS741627|NODE_1	40965	0	Caudovirales	Host-Associated; Human; Skin	0.75	0.0365025	18	0	0
DTR_887412	HuVirDB	SRS741627|NODE_2	37888	0	Caudovirales	Host-Associated; Human; Skin	0.28	0.170749	20	1	1
DTR_887414	HuVirDB	SRS741628|NODE_1	40965	0	Caudovirales	Host-Associated; Human; Skin	0.76	0.0355324	17	0	0
DTR_887415	HuVirDB	SRS741628|NODE_3	37888	0	Caudovirales	Host-Associated; Human; Skin	0.29	0.167233	20	1	1
DTR_887416	HuVirDB	SRS741629|NODE_2	40965	0	Caudovirales	Host-Associated; Human; Skin	0.76	0.0355324	17	0	0
DTR_887417	HuVirDB	SRS741629|NODE_4	37888	0	Caudovirales	Host-Associated; Human; Skin	0.28	0.170749	20	1	1
DTR_887418	HuVirDB	SRS741630|NODE_27	40965	0	Caudovirales	Host-Associated; Human; Skin	0.76	0.0355324	17	0	0
DTR_887421	HuVirDB	SRS741631|NODE_20	40965	0	Caudovirales	Host-Associated; Human; Skin	0.76	0.0355324	17	0	0
DTR_887422	HuVirDB	SRS741631|NODE_23	37888	0	Caudovirales	Host-Associated; Human; Skin	0.28	0.170749	20	1	1
DTR_887424	HuVirDB	SRS741632|NODE_4	40965	0	Caudovirales	Host-Associated; Human; Skin	0.76	0.0355324	17	0	0
DTR_887426	HuVirDB	SRS741632|NODE_6	37888	0	Caudovirales	Host-Associated; Human; Skin	0.28	0.170749	20	1	1
DTR_887427	HuVirDB	SRS741632|NODE_76	2359	0	CressDNAParvo	Host-Associated; Human; Skin	0.63	0.0986168	2	0	0
DTR_887428	HuVirDB	SRS741633|NODE_1	40965	0	Caudovirales	Host-Associated; Human; Skin	0.76	0.0355324	17	0	0
DTR_887429	HuVirDB	SRS741633|NODE_2	37888	0	Caudovirales	Host-Associated; Human; Skin	0.29	0.167233	20	1	1
DTR_887430	HuVirDB	SRS741633|NODE_3	36858	0	Caudovirales	Host-Associated; Human; Skin	0.78	0.0316517	18	0	0
DTR_887431	HuVirDB	SRS741634|NODE_2	40965	0	Caudovirales	Host-Associated; Human; Skin	0.76	0.0355324	17	0	0
DTR_887432	HuVirDB	SRS741634|NODE_3	37888	0	Caudovirales	Host-Associated; Human; Skin	0.28	0.170749	20	1	1
DTR_887433	HuVirDB	SRS741635|NODE_2	37888	0	Caudovirales	Host-Associated; Human; Skin	0.28	0.170749	20	1	1
DTR_887434	HuVirDB	SRS741636|NODE_1	40965	0	Caudovirales	Host-Associated; Human; Skin	0.76	0.0355324	17	0	0
DTR_887436	HuVirDB	SRS741636|NODE_4	37888	0	Caudovirales	Host-Associated; Human; Skin	0.28	0.170749	20	1	1
DTR_887437	HuVirDB	SRS741637|NODE_1	40965	0	Caudovirales	Host-Associated; Human; Skin	0.76	0.0355324	17	0	0
DTR_887438	HuVirDB	SRS741637|NODE_2	37888	0	Caudovirales	Host-Associated; Human; Skin	0.29	0.167233	20	1	1
DTR_887439	HuVirDB	SRS741637|NODE_3	36858	0	Caudovirales	Host-Associated; Human; Skin	0.79	0.0301965	18	0	0
DTR_887440	HuVirDB	SRS741638|NODE_2	37888	0	Caudovirales	Host-Associated; Human; Skin	0.29	0.167475	20	1	1
DTR_887441	HuVirDB	SRS741638|NODE_3	36858	0	Caudovirales	Host-Associated; Human; Skin	0.79	0.0306815	18	0	0
DTR_887442	HuVirDB	SRS741639|NODE_2	37888	0	Caudovirales	Host-Associated; Human; Skin	0.28	0.170749	20	1	1
DTR_887443	HuVirDB	SRS741640|NODE_1	40965	0	Caudovirales	Host-Associated; Human; Skin	0.76	0.0355324	17	0	0
DTR_887444	HuVirDB	SRS741642|NODE_2	37888	0	Caudovirales	Host-Associated; Human; Skin	0.29	0.167233	20	1	1
DTR_887445	HuVirDB	SRS741643|NODE_1	40965	0	Caudovirales	Host-Associated; Human; Skin	0.75	0.0361387	17	0	0
DTR_887447	HuVirDB	SRS741644|NODE_1	40965	0	Caudovirales	Host-Associated; Human; Skin	0.76	0.0355324	17	0	0
DTR_887448	HuVirDB	SRS741644|NODE_2	37888	0	Caudovirales	Host-Associated; Human; Skin	0.28	0.172447	20	1	1
DTR_887449	HuVirDB	SRS741644|NODE_3	36858	0	Caudovirales	Host-Associated; Human; Skin	0.79	0.0306815	18	0	0
DTR_887451	HuVirDB	SRS741645|NODE_38	37888	0	Caudovirales	Host-Associated; Human; Skin	0.29	0.169537	21	1	1
DTR_887452	HuVirDB	SRS741646|NODE_1	40965	0	Caudovirales	Host-Associated; Human; Skin	0.76	0.0355324	17	0	0
DTR_887453	HuVirDB	SRS741646|NODE_3	36858	0	Caudovirales	Host-Associated; Human; Skin	0.79	0.0303177	18	0	0
DTR_887454	HuVirDB	SRS741647|NODE_2	37888	0	Caudovirales	Host-Associated; Human; Skin	0.29	0.167354	20	1	1
DTR_887456	HuVirDB	SRS741649|NODE_2	40965	0	Caudovirales	Host-Associated; Human; Skin	0.76	0.0355324	17	0	0
DTR_887458	HuVirDB	SRS741649|NODE_4	37888	0	Caudovirales	Host-Associated; Human; Skin	0.28	0.170749	20	1	1
DTR_887460	HuVirDB	SRS741650|NODE_3	37888	0	Caudovirales	Host-Associated; Human; Skin	0.28	0.170749	20	1	1
DTR_887461	HuVirDB	SRS741650|NODE_33	7300	0	PolyoPapillo	Host-Associated; Human; Skin	0.61	0.0642736	7	0	0
DTR_887462	HuVirDB	SRS741650|NODE_37	7237	0	PolyoPapillo	Host-Associated; Human; Skin	0.59	0.0679117	6	0	0
DTR_887463	HuVirDB	SRS741650|NODE_40	7128	0	PolyoPapillo	Host-Associated; Human; Skin	0.74	0.0382003	6	0	0
DTR_887465	HuVirDB	SRS741651|NODE_1	40965	0	Caudovirales	Host-Associated; Human; Skin	0.76	0.0355324	17	0	0
DTR_887467	HuVirDB	SRS741651|NODE_3	37888	0	Caudovirales	Host-Associated; Human; Skin	0.28	0.170749	20	1	1
DTR_887468	HuVirDB	SRS741652|NODE_3	36858	0	Caudovirales	Host-Associated; Human; Skin	0.79	0.030439	18	0	0
DTR_887469	HuVirDB	SRS741653|NODE_4	37888	0	Caudovirales	Host-Associated; Human; Skin	0.28	0.174994	20	1	1
DTR_887470	HuVirDB	SRS741653|NODE_5	36858	0	Caudovirales	Host-Associated; Human; Skin	0.79	0.0301965	18	0	0
DTR_887472	HuVirDB	SRS741654|NODE_272	7549	0	PolyoPapillo	Host-Associated; Human; Skin	0.9	0.0133398	6	0	0
DTR_887474	HuVirDB	SRS741654|NODE_6	42870	0	Caudovirales	Host-Associated; Human; Skin	0.74	0.0379578	40	0	0
DTR_887475	HuVirDB	SRS741654|NODE_7	40965	0	Caudovirales	Host-Associated; Human; Skin	0.76	0.0351686	17	0	0
DTR_887477	HuVirDB	SRS741654|NODE_9	37888	0	Caudovirales	Host-Associated; Human; Skin	0.28	0.170749	20	1	1
DTR_887478	HuVirDB	SRS741655|NODE_2	40965	0	Caudovirales	Host-Associated; Human; Skin	0.76	0.0355324	17	0	0
DTR_887479	HuVirDB	SRS741655|NODE_4	37888	0	Caudovirales	Host-Associated; Human; Skin	0.28	0.170749	20	1	1
DTR_887480	HuVirDB	SRS741656|NODE_2	40965	0	Caudovirales	Host-Associated; Human; Skin	0.76	0.0355324	17	0	0
DTR_887481	HuVirDB	SRS741656|NODE_3	37888	0	Caudovirales	Host-Associated; Human; Skin	0.28	0.170749	20	1	1
DTR_887483	HuVirDB	SRS741656|NODE_4	36858	0	Caudovirales	Host-Associated; Human; Skin	0.79	0.0306815	19	0	0
DTR_887484	HuVirDB	SRS741657|NODE_1	40965	0	Caudovirales	Host-Associated; Human; Skin	0.76	0.0355324	17	0	0
DTR_887485	HuVirDB	SRS741657|NODE_2	37888	0	Caudovirales	Host-Associated; Human; Skin	0.28	0.170749	20	1	1
DTR_887486	HuVirDB	SRS741658|NODE_1	40965	0	Caudovirales	Host-Associated; Human; Skin	0.76	0.0355324	17	0	0
DTR_887487	HuVirDB	SRS741658|NODE_3	37888	0	Caudovirales	Host-Associated; Human; Skin	0.28	0.170749	20	1	1
DTR_887489	HuVirDB	SRS741659|NODE_1	40965	0	Caudovirales	Host-Associated; Human; Skin	0.76	0.0355324	17	0	0
DTR_887493	HuVirDB	SRS741659|NODE_3	37888	0	Caudovirales	Host-Associated; Human; Skin	0.28	0.170749	20	1	1
DTR_887495	HuVirDB	SRS741660|NODE_1	40965	0	Caudovirales	Host-Associated; Human; Skin	0.76	0.0355324	17	0	0
DTR_887497	HuVirDB	SRS741660|NODE_2	37888	0	Caudovirales	Host-Associated; Human; Skin	0.29	0.169173	21	1	1
DTR_887498	HuVirDB	SRS741661|NODE_2	40965	0	Caudovirales	Host-Associated; Human; Skin	0.76	0.0355324	17	0	0
DTR_887500	HuVirDB	SRS741661|NODE_4	37888	0	Caudovirales	Host-Associated; Human; Skin	0.28	0.170749	20	1	1
DTR_887501	HuVirDB	SRS741662|NODE_1	40965	0	Caudovirales	Host-Associated; Human; Skin	0.76	0.0355324	17	0	0
DTR_887502	HuVirDB	SRS741662|NODE_2	37888	0	Caudovirales	Host-Associated; Human; Skin	0.29	0.167233	20	1	1
DTR_887503	HuVirDB	SRS741663|NODE_1	40965	0	Caudovirales	Host-Associated; Human; Skin	0.76	0.0355324	17	0	0
DTR_887504	HuVirDB	SRS741663|NODE_2	37888	0	Caudovirales	Host-Associated; Human; Skin	0.29	0.165292	20	1	1
DTR_887505	HuVirDB	SRS741664|NODE_1	40965	0	Caudovirales	Host-Associated; Human; Skin	0.76	0.0355324	17	0	0
DTR_887506	HuVirDB	SRS741664|NODE_2	37888	0	Caudovirales	Host-Associated; Human; Skin	0.29	0.167475	20	1	1
DTR_887507	HuVirDB	SRS741665|NODE_2	37888	0	Caudovirales	Host-Associated; Human; Skin	0.28	0.173539	20	1	1
DTR_887508	HuVirDB	SRS741666|NODE_3	36858	0	Caudovirales	Host-Associated; Human; Skin	0.79	0.0305603	18	0	0
DTR_887514	HuVirDB	SRS741671|NODE_2	37888	0	Caudovirales	Host-Associated; Human; Skin	0.29	0.167233	20	1	1
DTR_887515	HuVirDB	SRS741674|NODE_1	40965	0	Caudovirales	Host-Associated; Human; Skin	0.76	0.0355324	17	0	0
DTR_887518	HuVirDB	SRS741674|NODE_4	37888	0	Caudovirales	Host-Associated; Human; Skin	0.29	0.167475	20	1	1
DTR_887519	HuVirDB	SRS741674|NODE_5	36858	0	Caudovirales	Host-Associated; Human; Skin	0.79	0.0308028	19	0	0
DTR_887520	HuVirDB	SRS741676|NODE_1	40965	0	Caudovirales	Host-Associated; Human; Skin	0.76	0.0355324	17	0	0
DTR_887521	HuVirDB	SRS741676|NODE_2	37888	0	Caudovirales	Host-Associated; Human; Skin	0.29	0.16699	20	1	1
DTR_887522	HuVirDB	SRS741676|NODE_3	36858	0	Caudovirales	Host-Associated; Human; Skin	0.78	0.0308028	18	0	0
DTR_887523	HuVirDB	SRS741677|NODE_1	40965	0	Caudovirales	Host-Associated; Human; Skin	0.76	0.0355324	17	0	0
DTR_887524	HuVirDB	SRS741677|NODE_2	37888	0	Caudovirales	Host-Associated; Human; Skin	0.29	0.167354	20	1	1
DTR_887529	HuVirDB	SRS741678|NODE_67	37888	0	Caudovirales	Host-Associated; Human; Skin	0.29	0.167233	20	1	1
DTR_887530	HuVirDB	SRS741678|NODE_72	36858	0	Caudovirales	Host-Associated; Human; Skin	0.79	0.0293476	18	0	0
DTR_887532	HuVirDB	SRS741679|NODE_1	40965	0	Caudovirales	Host-Associated; Human; Skin	0.75	0.0367451	17	0	0
DTR_887534	HuVirDB	SRS741679|NODE_2	37888	0	Caudovirales	Host-Associated; Human; Skin	0.28	0.170749	20	1	1
DTR_887535	HuVirDB	SRS741679|NODE_3	36858	0	Caudovirales	Host-Associated; Human; Skin	0.79	0.0305603	18	0	0
DTR_887536	HuVirDB	SRS741681|NODE_1	40965	0	Caudovirales	Host-Associated; Human; Skin	0.76	0.0355324	17	0	0
DTR_887537	HuVirDB	SRS741681|NODE_3	37888	0	Caudovirales	Host-Associated; Human; Skin	0.28	0.170749	20	1	1
DTR_887538	HuVirDB	SRS741682|NODE_2	37888	0	Caudovirales	Host-Associated; Human; Skin	0.28	0.170749	20	1	1
DTR_887540	HuVirDB	SRS741683|NODE_20	40965	0	Caudovirales	Host-Associated; Human; Skin	0.76	0.0355324	17	0	0
DTR_887541	HuVirDB	SRS741683|NODE_234	12379	0	Caudovirales	Host-Associated; Human; Skin	1	0.000121271	6	0	0
DTR_887542	HuVirDB	SRS741683|NODE_24	37888	0	Caudovirales	Host-Associated; Human; Skin	0.28	0.170749	20	1	1
DTR_887545	HuVirDB	SRS741684|NODE_10	36858	0	Caudovirales	Host-Associated; Human; Skin	0.79	0.0294688	19	0	0
DTR_887547	HuVirDB	SRS741685|NODE_1	40965	0	Caudovirales	Host-Associated; Human; Skin	0.76	0.0355324	17	0	0
DTR_887548	HuVirDB	SRS741685|NODE_2	37888	0	Caudovirales	Host-Associated; Human; Skin	0.28	0.170749	20	1	1
DTR_887549	HuVirDB	SRS741686|NODE_1	40965	0	Caudovirales	Host-Associated; Human; Skin	0.76	0.0355324	17	0	0
DTR_887551	HuVirDB	SRS741686|NODE_2	37888	0	Caudovirales	Host-Associated; Human; Skin	0.28	0.170143	20	1	1
DTR_887552	HuVirDB	SRS741686|NODE_3	36858	0	Caudovirales	Host-Associated; Human; Skin	0.79	0.0299539	18	0	0
DTR_887555	HuVirDB	SRS741687|NODE_4	29707	0	Caudovirales	Host-Associated; Human; Skin	0.98	0.00363813	43	0	0
DTR_887556	HuVirDB	SRS741688|NODE_1	40965	0	Caudovirales	Host-Associated; Human; Skin	0.76	0.0355324	17	0	0
DTR_887557	HuVirDB	SRS741688|NODE_2	37888	0	Caudovirales	Host-Associated; Human; Skin	0.28	0.170749	20	1	1
DTR_887560	HuVirDB	SRS741689|NODE_2	37888	0	Caudovirales	Host-Associated; Human; Skin	0.29	0.165899	21	1	1
DTR_887561	HuVirDB	SRS741690|NODE_1	40965	0	Caudovirales	Host-Associated; Human; Skin	0.76	0.0355324	17	0	0
DTR_887562	HuVirDB	SRS741690|NODE_13	7184	0	PolyoPapillo	Host-Associated; Human; Skin	0.81	0.0265583	5	0	0
DTR_887563	HuVirDB	SRS741690|NODE_2	37888	0	Caudovirales	Host-Associated; Human; Skin	0.28	0.170749	20	1	1
DTR_887566	HuVirDB	SRS741692|NODE_1	40965	0	Caudovirales	Host-Associated; Human; Skin	0.76	0.0355324	17	0	0
DTR_887568	HuVirDB	SRS741693|NODE_4	40965	0	Caudovirales	Host-Associated; Human; Skin	0.76	0.0355324	17	0	0
DTR_887570	HuVirDB	SRS741693|NODE_5	37888	0	Caudovirales	Host-Associated; Human; Skin	0.28	0.170749	20	1	1
DTR_887571	HuVirDB	SRS741694|NODE_2	37888	0	Caudovirales	Host-Associated; Human; Skin	0.28	0.170749	20	1	1
DTR_887572	HuVirDB	SRS741694|NODE_3	36858	0	Caudovirales	Host-Associated; Human; Skin	0.79	0.0300752	18	0	0
DTR_887573	HuVirDB	SRS741695|NODE_10	37888	0	Caudovirales	Host-Associated; Human; Skin	0.28	0.170628	20	1	1
DTR_887574	HuVirDB	SRS741695|NODE_12	36858	0	Caudovirales	Host-Associated; Human; Skin	0.79	0.0301965	18	0	0
DTR_887575	HuVirDB	SRS741695|NODE_13	35227	0	Caudovirales	Host-Associated; Human; Skin	0.66	0.0526316	18	0	0
DTR_887579	HuVirDB	SRS741696|NODE_1	46725	0	Caudovirales	Host-Associated; Human; Skin	0.88	0.016129	20	1	0
DTR_887580	HuVirDB	SRS741696|NODE_2	40965	0	Caudovirales	Host-Associated; Human; Skin	0.76	0.0355324	17	0	0
DTR_887582	HuVirDB	SRS741696|NODE_3	37888	0	Caudovirales	Host-Associated; Human; Skin	0.29	0.167354	20	1	1
DTR_887583	HuVirDB	SRS741697|NODE_10	36858	0	Caudovirales	Host-Associated; Human; Skin	0.79	0.0300752	18	0	0
DTR_887585	HuVirDB	SRS741697|NODE_8	37888	0	Caudovirales	Host-Associated; Human; Skin	0.29	0.169173	21	1	1
DTR_887586	HuVirDB	SRS741699|NODE_2	40965	0	Caudovirales	Host-Associated; Human; Skin	0.76	0.0355324	17	0	0
DTR_887587	HuVirDB	SRS741699|NODE_3	37888	0	Caudovirales	Host-Associated; Human; Skin	0.29	0.167354	20	1	1
DTR_887588	HuVirDB	SRS741699|NODE_4	36858	0	Caudovirales	Host-Associated; Human; Skin	0.79	0.0301965	18	0	0
DTR_887589	HuVirDB	SRS741700|NODE_2	37888	0	Caudovirales	Host-Associated; Human; Skin	0.29	0.169173	21	1	1
DTR_887590	HuVirDB	SRS741701|NODE_4	42031	0	Caudovirales	Host-Associated; Human; Skin	0.88	0.0170992	25	1	1
DTR_887591	HuVirDB	SRS741701|NODE_5	41742	0	Caudovirales	Host-Associated; Human; Skin	0.47	0.0972593	17	1	0
DTR_887592	HuVirDB	SRS741701|NODE_6	40964	0	Caudovirales	Host-Associated; Human; Skin	0.76	0.0355324	17	0	0
DTR_887593	HuVirDB	SRS741701|NODE_7	37888	0	Caudovirales	Host-Associated; Human; Skin	0.29	0.167475	20	1	1
DTR_887594	HuVirDB	SRS741702|NODE_1	40965	0	Caudovirales	Host-Associated; Human; Skin	0.76	0.0355324	17	0	0
DTR_887595	HuVirDB	SRS741702|NODE_3	37888	0	Caudovirales	Host-Associated; Human; Skin	0.29	0.169173	21	1	1
DTR_887596	HuVirDB	SRS741703|NODE_2	37888	0	Caudovirales	Host-Associated; Human; Skin	0.29	0.16699	19	1	1
DTR_887598	HuVirDB	SRS741705|NODE_3	37888	0	Caudovirales	Host-Associated; Human; Skin	0.29	0.167233	20	1	1
DTR_887599	HuVirDB	SRS741705|NODE_4	36858	0	Caudovirales	Host-Associated; Human; Skin	0.79	0.0308028	18	0	0
DTR_887602	HuVirDB	SRS741707|NODE_2	40965	0	Caudovirales	Host-Associated; Human; Skin	0.76	0.0355324	17	0	0
DTR_887603	HuVirDB	SRS741707|NODE_4	37888	0	Caudovirales	Host-Associated; Human; Skin	0.28	0.170749	20	1	1
DTR_887605	HuVirDB	SRS741708|NODE_1	40965	0	Caudovirales	Host-Associated; Human; Skin	0.76	0.0355324	17	0	0
DTR_887606	HuVirDB	SRS741708|NODE_2	37888	0	Caudovirales	Host-Associated; Human; Skin	0.29	0.167475	20	1	1
DTR_887607	HuVirDB	SRS741709|NODE_2	40965	0	Caudovirales	Host-Associated; Human; Skin	0.76	0.0355324	17	0	0
DTR_887608	HuVirDB	SRS741709|NODE_3	37888	0	Caudovirales	Host-Associated; Human; Skin	0.29	0.165171	20	1	1
DTR_887609	HuVirDB	SRS741710|NODE_5	37888	0	Caudovirales	Host-Associated; Human; Skin	0.29	0.167233	20	1	1
DTR_887610	HuVirDB	SRS741711|NODE_3	37888	0	Caudovirales	Host-Associated; Human; Skin	0.29	0.165292	20	1	1
DTR_887611	HuVirDB	SRS741713|NODE_1	37888	0	Caudovirales	Host-Associated; Human; Skin	0.29	0.16699	20	1	1
DTR_887612	HuVirDB	SRS741716|NODE_2	37888	0	Caudovirales	Host-Associated; Human; Skin	0.29	0.167233	20	1	1
DTR_887615	HuVirDB	SRS741717|NODE_1	37888	0	Caudovirales	Host-Associated; Human; Skin	0.28	0.171598	20	1	1
DTR_887616	HuVirDB	SRS741719|NODE_1	37888	0	Caudovirales	Host-Associated; Human; Skin	0.29	0.168809	20	1	1
DTR_887619	HuVirDB	SRS741722|NODE_1	37888	0	Caudovirales	Host-Associated; Human; Skin	0.29	0.164686	20	0	1
DTR_887621	HuVirDB	SRS741723|NODE_1	40963	0	Caudovirales	Host-Associated; Human; Skin	0.75	0.0363813	17	0	0
DTR_887623	HuVirDB	SRS741725|NODE_1	37888	0	Caudovirales	Host-Associated; Human; Skin	0.29	0.164322	20	1	1
DTR_887625	HuVirDB	SRS741727|NODE_35	40962	0	Caudovirales	Host-Associated; Human; Skin	0.76	0.0355324	17	0	0
DTR_887626	HuVirDB	SRS741727|NODE_39	37888	0	Caudovirales	Host-Associated; Human; Skin	0.29	0.16699	20	1	1
DTR_887627	HuVirDB	SRS741728|NODE_1	37888	0	Caudovirales	Host-Associated; Human; Skin	0.29	0.166141	19	1	1
DTR_887629	HuVirDB	SRS741729|NODE_2	40965	0	Caudovirales	Host-Associated; Human; Skin	0.76	0.0355324	17	0	0
DTR_887630	HuVirDB	SRS741729|NODE_4	36858	0	Caudovirales	Host-Associated; Human; Skin	0.78	0.0308028	19	0	0
DTR_887631	HuVirDB	SRS741731|NODE_2	40965	0	Caudovirales	Host-Associated; Human; Skin	0.76	0.0355324	17	0	0
DTR_887632	HuVirDB	SRS741731|NODE_3	37888	0	Caudovirales	Host-Associated; Human; Skin	0.29	0.167233	20	1	1
DTR_887633	HuVirDB	SRS741731|NODE_4	36858	0	Caudovirales	Host-Associated; Human; Skin	0.79	0.0306815	18	0	0
DTR_887634	HuVirDB	SRS741732|NODE_5	36858	0	Caudovirales	Host-Associated; Human; Skin	0.79	0.0305603	18	0	0
DTR_887636	HuVirDB	SRS741733|NODE_2	37888	0	Caudovirales	Host-Associated; Human; Skin	0.29	0.167475	21	1	1
DTR_887637	HuVirDB	SRS741733|NODE_3	36858	0	Caudovirales	Host-Associated; Human; Skin	0.79	0.0305603	19	0	0
DTR_887641	HuVirDB	SRS741734|NODE_4	37888	0	Caudovirales	Host-Associated; Human; Skin	0.29	0.169173	21	1	1
DTR_887642	HuVirDB	SRS741734|NODE_5	36858	0	Caudovirales	Host-Associated; Human; Skin	0.79	0.0303177	18	0	0
DTR_887643	HuVirDB	SRS741735|NODE_1	40965	0	Caudovirales	Host-Associated; Human; Skin	0.76	0.0355324	17	0	0
DTR_887644	HuVirDB	SRS741735|NODE_2	37888	0	Caudovirales	Host-Associated; Human; Skin	0.29	0.165414	20	1	1
DTR_887645	HuVirDB	SRS741736|NODE_1	40965	0	Caudovirales	Host-Associated; Human; Skin	0.76	0.0355324	17	0	0
DTR_887646	HuVirDB	SRS741736|NODE_2	37888	0	Caudovirales	Host-Associated; Human; Skin	0.29	0.167475	20	1	1
DTR_887647	HuVirDB	SRS741736|NODE_3	36858	0	Caudovirales	Host-Associated; Human; Skin	0.79	0.0306815	18	0	0
DTR_887648	HuVirDB	SRS741737|NODE_2	40965	0	Caudovirales	Host-Associated; Human; Skin	0.76	0.0355324	17	0	0
DTR_887649	HuVirDB	SRS741737|NODE_3	37888	0	Caudovirales	Host-Associated; Human; Skin	0.29	0.169173	21	1	1
DTR_887650	HuVirDB	SRS741737|NODE_4	36858	0	Caudovirales	Host-Associated; Human; Skin	0.79	0.0299539	18	0	0
DTR_887651	HuVirDB	SRS741738|NODE_1	40965	0	Caudovirales	Host-Associated; Human; Skin	0.76	0.0355324	17	0	0
DTR_887652	HuVirDB	SRS741738|NODE_2	37888	0	Caudovirales	Host-Associated; Human; Skin	0.28	0.170749	20	1	1
DTR_887653	HuVirDB	SRS741739|NODE_2	37888	0	Caudovirales	Host-Associated; Human; Skin	0.29	0.167233	20	1	1
DTR_887654	HuVirDB	SRS741739|NODE_3	36858	0	Caudovirales	Host-Associated; Human; Skin	0.79	0.0306815	18	0	0
DTR_887656	HuVirDB	SRS741740|NODE_2	40965	0	Caudovirales	Host-Associated; Human; Skin	0.76	0.0355324	17	0	0
DTR_887657	HuVirDB	SRS741740|NODE_4	37888	0	Caudovirales	Host-Associated; Human; Skin	0.28	0.170749	20	1	1
DTR_887658	HuVirDB	SRS741741|NODE_1	40962	0	Caudovirales	Host-Associated; Human; Skin	0.75	0.0367451	17	0	0
DTR_887659	HuVirDB	SRS741741|NODE_2	37888	0	Caudovirales	Host-Associated; Human; Skin	0.28	0.170992	20	1	1
DTR_887660	HuVirDB	SRS741742|NODE_1	40963	0	Caudovirales	Host-Associated; Human; Skin	0.76	0.0355324	17	0	0
DTR_887661	HuVirDB	SRS741742|NODE_3	37888	0	Caudovirales	Host-Associated; Human; Skin	0.29	0.165292	21	1	1
DTR_887662	HuVirDB	SRS741742|NODE_4	36858	0	Caudovirales	Host-Associated; Human; Skin	0.78	0.0308028	18	0	0
DTR_887663	HuVirDB	SRS741743|NODE_1	40965	0	Caudovirales	Host-Associated; Human; Skin	0.76	0.0358962	17	0	0
DTR_887664	HuVirDB	SRS741743|NODE_2	37888	0	Caudovirales	Host-Associated; Human; Skin	0.29	0.167354	20	1	1
DTR_887665	HuVirDB	SRS741743|NODE_3	36858	0	Caudovirales	Host-Associated; Human; Skin	0.79	0.0300752	18	0	0
DTR_887666	HuVirDB	SRS741744|NODE_1	40965	0	Caudovirales	Host-Associated; Human; Skin	0.76	0.0351686	18	0	0
DTR_887667	HuVirDB	SRS741744|NODE_2	37888	0	Caudovirales	Host-Associated; Human; Skin	0.29	0.167354	20	1	1
DTR_887668	HuVirDB	SRS741744|NODE_3	36858	0	Caudovirales	Host-Associated; Human; Skin	0.8	0.0289837	19	0	0
DTR_887669	HuVirDB	SRS741745|NODE_1	40965	0	Caudovirales	Host-Associated; Human; Skin	0.76	0.0355324	17	0	0
DTR_887671	HuVirDB	SRS741745|NODE_2	37888	0	Caudovirales	Host-Associated; Human; Skin	0.29	0.165535	20	1	1
DTR_887673	HuVirDB	SRS741746|NODE_1	40965	0	Caudovirales	Host-Associated; Human; Skin	0.76	0.0355324	17	0	0
DTR_887675	HuVirDB	SRS741746|NODE_3	37888	0	Caudovirales	Host-Associated; Human; Skin	0.28	0.170749	20	1	1
DTR_887676	HuVirDB	SRS741747|NODE_2	40965	0	Caudovirales	Host-Associated; Human; Skin	0.76	0.0355324	17	0	0
DTR_887678	HuVirDB	SRS741747|NODE_4	37888	0	Caudovirales	Host-Associated; Human; Skin	0.28	0.170749	20	1	1
DTR_887683	HuVirDB	SRS741748|NODE_6	40965	0	Caudovirales	Host-Associated; Human; Skin	0.76	0.0355324	17	0	0
DTR_887684	HuVirDB	SRS741749|NODE_1	40965	0	Caudovirales	Host-Associated; Human; Skin	0.75	0.0365025	18	0	0
DTR_887685	HuVirDB	SRS741749|NODE_2	37888	0	Caudovirales	Host-Associated; Human; Skin	0.29	0.169173	21	1	1
DTR_887686	HuVirDB	SRS741749|NODE_3	36858	0	Caudovirales	Host-Associated; Human; Skin	0.79	0.0305603	18	0	0
DTR_887689	HuVirDB	SRS741750|NODE_1	40965	0	Caudovirales	Host-Associated; Human; Skin	0.76	0.0355324	17	0	0
DTR_887690	HuVirDB	SRS741750|NODE_3	37888	0	Caudovirales	Host-Associated; Human; Skin	0.28	0.170749	20	1	1
DTR_887691	HuVirDB	SRS741751|NODE_20	40965	0	Caudovirales	Host-Associated; Human; Skin	0.76	0.0355324	17	0	0
DTR_887693	HuVirDB	SRS741751|NODE_23	37888	0	Caudovirales	Host-Associated; Human; Skin	0.29	0.16699	20	1	1
DTR_887695	HuVirDB	SRS741752|NODE_215	7184	0	PolyoPapillo	Host-Associated; Human; Skin	0.8	0.0289837	6	0	0
DTR_887696	HuVirDB	SRS741752|NODE_22	40965	0	Caudovirales	Host-Associated; Human; Skin	0.76	0.0355324	17	0	0
DTR_887697	HuVirDB	SRS741752|NODE_26	37888	0	Caudovirales	Host-Associated; Human; Skin	0.29	0.169173	21	1	1
DTR_887698	HuVirDB	SRS741752|NODE_27	36858	0	Caudovirales	Host-Associated; Human; Skin	0.79	0.0300752	18	0	0
DTR_887703	HuVirDB	SRS741754|NODE_1	40965	0	Caudovirales	Host-Associated; Human; Skin	0.76	0.0355324	17	0	0
DTR_887705	HuVirDB	SRS741754|NODE_3	37888	0	Caudovirales	Host-Associated; Human; Skin	0.29	0.167233	20	1	1
DTR_887706	HuVirDB	SRS741755|NODE_1	40965	0	Caudovirales	Host-Associated; Human; Skin	0.76	0.0351686	17	0	0
DTR_887707	HuVirDB	SRS741755|NODE_2	37888	0	Caudovirales	Host-Associated; Human; Skin	0.29	0.167475	20	1	1
DTR_887708	HuVirDB	SRS741755|NODE_3	36858	0	Caudovirales	Host-Associated; Human; Skin	0.79	0.0301965	18	0	0
DTR_887711	HuVirDB	SRS741756|NODE_3	37888	0	Caudovirales	Host-Associated; Human; Skin	0.29	0.169537	21	1	1
DTR_887712	HuVirDB	SRS741757|NODE_12	7292	0	PolyoPapillo	Host-Associated; Human; Skin	0.59	0.0677904	7	0	0
DTR_887715	HuVirDB	SRS741758|NODE_1	40965	0	Caudovirales	Host-Associated; Human; Skin	0.76	0.0355324	17	0	0
DTR_887717	HuVirDB	SRS741758|NODE_3	37888	0	Caudovirales	Host-Associated; Human; Skin	0.28	0.170749	20	1	1
DTR_887719	HuVirDB	SRS741759|NODE_2	37888	0	Caudovirales	Host-Associated; Human; Skin	0.29	0.165899	21	1	1
DTR_887720	HuVirDB	SRS741759|NODE_3	36858	0	Caudovirales	Host-Associated; Human; Skin	0.79	0.0301965	18	0	0
DTR_887721	HuVirDB	SRS741760|NODE_2	40965	0	Caudovirales	Host-Associated; Human; Skin	0.76	0.0355324	17	0	0
DTR_887723	HuVirDB	SRS741760|NODE_4	37888	0	Caudovirales	Host-Associated; Human; Skin	0.29	0.167233	20	1	1
DTR_887724	HuVirDB	SRS741761|NODE_1	37888	0	Caudovirales	Host-Associated; Human; Skin	0.28	0.170749	20	1	1
DTR_887725	HuVirDB	SRS741762|NODE_3	37888	0	Caudovirales	Host-Associated; Human; Skin	0.28	0.170749	20	1	1
DTR_887727	HuVirDB	SRS741763|NODE_1	40965	0	Caudovirales	Host-Associated; Human; Skin	0.76	0.0355324	17	0	0
DTR_887728	HuVirDB	SRS741763|NODE_14	7300	0	PolyoPapillo	Host-Associated; Human; Skin	0.59	0.0681543	7	0	0
DTR_887729	HuVirDB	SRS741763|NODE_15	7237	0	PolyoPapillo	Host-Associated; Human; Skin	0.58	0.0713073	7	0	0
DTR_887730	HuVirDB	SRS741763|NODE_17	7128	0	PolyoPapillo	Host-Associated; Human; Skin	0.74	0.0386854	7	0	0
DTR_887731	HuVirDB	SRS741763|NODE_3	37888	0	Caudovirales	Host-Associated; Human; Skin	0.28	0.170749	20	1	1
DTR_887732	HuVirDB	SRS741764|NODE_2	37888	0	Caudovirales	Host-Associated; Human; Skin	0.29	0.167475	20	1	1
DTR_887733	HuVirDB	SRS741765|NODE_1	40965	0	Caudovirales	Host-Associated; Human; Skin	0.76	0.0355324	17	0	0
DTR_887734	HuVirDB	SRS741765|NODE_2	37888	0	Caudovirales	Host-Associated; Human; Skin	0.29	0.167475	20	1	1
DTR_887736	HuVirDB	SRS741765|NODE_3	36858	0	Caudovirales	Host-Associated; Human; Skin	0.79	0.030439	18	0	0
DTR_887739	HuVirDB	SRS741766|NODE_2	37888	0	Caudovirales	Host-Associated; Human; Skin	0.29	0.167354	21	1	1
DTR_887740	HuVirDB	SRS741766|NODE_3	36858	0	Caudovirales	Host-Associated; Human; Skin	0.79	0.0300752	18	0	0
DTR_887741	HuVirDB	SRS741766|NODE_6	7268	0	PolyoPapillo	Host-Associated; Human; Skin	0.56	0.0745816	6	0	0
DTR_887742	HuVirDB	SRS741767|NODE_2	37888	0	Caudovirales	Host-Associated; Human; Skin	0.29	0.16408	21	1	1
DTR_887743	HuVirDB	SRS741767|NODE_3	36858	0	Caudovirales	Host-Associated; Human; Skin	0.79	0.030439	18	0	0
DTR_887744	HuVirDB	SRS741768|NODE_1	36858	0	Caudovirales	Host-Associated; Human; Skin	0.79	0.0301965	18	0	0
DTR_887746	HuVirDB	SRS741769|NODE_1	40965	0	Caudovirales	Host-Associated; Human; Skin	0.76	0.0355324	17	0	0
DTR_887747	HuVirDB	SRS741769|NODE_2	37888	0	Caudovirales	Host-Associated; Human; Skin	0.28	0.170749	20	1	1
DTR_887748	HuVirDB	SRS741769|NODE_3	36858	0	Caudovirales	Host-Associated; Human; Skin	0.79	0.030439	18	0	0
DTR_887749	HuVirDB	SRS741770|NODE_2	40965	0	Caudovirales	Host-Associated; Human; Skin	0.76	0.0355324	17	0	0
DTR_887752	HuVirDB	SRS741770|NODE_4	37888	0	Caudovirales	Host-Associated; Human; Skin	0.28	0.170749	20	1	1
DTR_887753	HuVirDB	SRS741770|NODE_5	33109	0	Caudovirales	Host-Associated; Human; Skin	0.1	0.342954	24	0	0
DTR_887755	HuVirDB	SRS741771|NODE_1	40965	0	Caudovirales	Host-Associated; Human; Skin	0.75	0.0365025	18	0	0
DTR_887756	HuVirDB	SRS741771|NODE_2	37888	0	Caudovirales	Host-Associated; Human; Skin	0.28	0.170749	20	1	1
DTR_887758	HuVirDB	SRS741772|NODE_3	40965	0	Caudovirales	Host-Associated; Human; Skin	0.76	0.0355324	17	0	0
DTR_887759	HuVirDB	SRS741772|NODE_4	37888	0	Caudovirales	Host-Associated; Human; Skin	0.28	0.170749	20	1	1
DTR_887761	HuVirDB	SRS741773|NODE_2	40965	0	Caudovirales	Host-Associated; Human; Skin	0.76	0.0355324	17	0	0
DTR_887762	HuVirDB	SRS741773|NODE_3	37888	0	Caudovirales	Host-Associated; Human; Skin	0.29	0.167718	21	1	1
DTR_887763	HuVirDB	SRS741773|NODE_4	36858	0	Caudovirales	Host-Associated; Human; Skin	0.79	0.0300752	18	0	0
DTR_887764	HuVirDB	SRS741773|NODE_5	29957	0	Caudovirales	Host-Associated; Human; Skin	0.98	0.00388067	40	0	0
DTR_887766	HuVirDB	SRS741774|NODE_2	37888	0	Caudovirales	Host-Associated; Human; Skin	0.28	0.170749	20	1	1
DTR_887767	HuVirDB	SRS741774|NODE_3	36858	0	Caudovirales	Host-Associated; Human; Skin	0.79	0.0301965	18	0	0
DTR_887768	HuVirDB	SRS741775|NODE_1	40965	0	Caudovirales	Host-Associated; Human; Skin	0.76	0.0357749	17	0	0
DTR_887769	HuVirDB	SRS741775|NODE_2	37888	0	Caudovirales	Host-Associated; Human; Skin	0.28	0.170749	20	1	1
DTR_887770	HuVirDB	SRS741776|NODE_2	40965	0	Caudovirales	Host-Associated; Human; Skin	0.76	0.0355324	18	0	0
DTR_887771	HuVirDB	SRS741776|NODE_3	37888	0	Caudovirales	Host-Associated; Human; Skin	0.29	0.167475	20	1	1
DTR_887772	HuVirDB	SRS741776|NODE_4	36858	0	Caudovirales	Host-Associated; Human; Skin	0.79	0.0306815	19	0	0
DTR_887775	HuVirDB	SRS741777|NODE_3	37888	0	Caudovirales	Host-Associated; Human; Skin	0.29	0.169537	21	1	1
DTR_887776	HuVirDB	SRS741777|NODE_4	36858	0	Caudovirales	Host-Associated; Human; Skin	0.78	0.0311666	18	0	0
DTR_887777	HuVirDB	SRS741778|NODE_1	40965	0	Caudovirales	Host-Associated; Human; Skin	0.76	0.0355324	17	0	0
DTR_887778	HuVirDB	SRS741778|NODE_20	7128	0	PolyoPapillo	Host-Associated; Human; Skin	0.72	0.0419597	6	0	0
DTR_887779	HuVirDB	SRS741778|NODE_3	37888	0	Caudovirales	Host-Associated; Human; Skin	0.29	0.167233	20	1	1
DTR_887781	HuVirDB	SRS741779|NODE_4	37888	0	Caudovirales	Host-Associated; Human; Skin	0.29	0.169173	21	1	1
DTR_887783	HuVirDB	SRS741780|NODE_2	40965	0	Caudovirales	Host-Associated; Human; Skin	0.76	0.0351686	17	0	0
DTR_887785	HuVirDB	SRS741780|NODE_4	37888	0	Caudovirales	Host-Associated; Human; Skin	0.28	0.170749	20	1	1
DTR_887786	HuVirDB	SRS741781|NODE_3	43366	0	Caudovirales	Host-Associated; Human; Skin	0.32	0.153529	35	0	0
DTR_887787	HuVirDB	SRS741781|NODE_4	40965	0	Caudovirales	Host-Associated; Human; Skin	0.76	0.0355324	17	0	0
DTR_887788	HuVirDB	SRS741781|NODE_8	37888	0	Caudovirales	Host-Associated; Human; Skin	0.28	0.170749	20	1	1
DTR_887790	HuVirDB	SRS741781|NODE_9	36858	0	Caudovirales	Host-Associated; Human; Skin	0.79	0.0294688	18	0	0
DTR_887792	HuVirDB	SRS741782|NODE_2	40965	0	Caudovirales	Host-Associated; Human; Skin	0.76	0.0355324	17	0	0
DTR_887795	HuVirDB	SRS741782|NODE_4	37888	0	Caudovirales	Host-Associated; Human; Skin	0.28	0.170749	20	1	1
DTR_887796	HuVirDB	SRS741783|NODE_3	37888	0	Caudovirales	Host-Associated; Human; Skin	0.28	0.174994	20	1	1
DTR_887797	HuVirDB	SRS741783|NODE_4	36858	0	Caudovirales	Host-Associated; Human; Skin	0.79	0.0300752	18	0	0
DTR_887799	HuVirDB	SRS741784|NODE_2	40965	0	Caudovirales	Host-Associated; Human; Skin	0.76	0.0355324	17	0	0
DTR_887802	HuVirDB	SRS741784|NODE_4	37888	0	Caudovirales	Host-Associated; Human; Skin	0.29	0.167233	20	1	1
DTR_887803	HuVirDB	SRS741785|NODE_1	40965	0	Caudovirales	Host-Associated; Human; Skin	0.75	0.0366238	17	0	0
DTR_887805	HuVirDB	SRS741785|NODE_3	37888	0	Caudovirales	Host-Associated; Human; Skin	0.28	0.170749	20	1	1
DTR_887806	HuVirDB	SRS741786|NODE_1	40965	0	Caudovirales	Host-Associated; Human; Skin	0.75	0.03626	17	0	0
DTR_887807	HuVirDB	SRS741786|NODE_2	37888	0	Caudovirales	Host-Associated; Human; Skin	0.29	0.165292	20	1	1
DTR_887808	HuVirDB	SRS741787|NODE_1	40965	0	Caudovirales	Host-Associated; Human; Skin	0.76	0.0355324	17	0	0
DTR_887809	HuVirDB	SRS741787|NODE_3	37888	0	Caudovirales	Host-Associated; Human; Skin	0.29	0.167475	20	1	1
DTR_887810	HuVirDB	SRS741789|NODE_1	40965	0	Caudovirales	Host-Associated; Human; Skin	0.76	0.0351686	17	0	0
DTR_887811	HuVirDB	SRS741789|NODE_2	37888	0	Caudovirales	Host-Associated; Human; Skin	0.28	0.170749	20	1	1
DTR_887812	HuVirDB	SRS741791|NODE_42	40965	0	Caudovirales	Host-Associated; Human; Skin	0.76	0.0355324	17	0	0
DTR_887814	HuVirDB	SRS741791|NODE_56	37888	0	Caudovirales	Host-Associated; Human; Skin	0.28	0.170749	20	1	1
DTR_887815	HuVirDB	SRS741793|NODE_2	40965	0	Caudovirales	Host-Associated; Human; Skin	0.76	0.0355324	17	0	0
DTR_887817	HuVirDB	SRS741793|NODE_5	37888	0	Caudovirales	Host-Associated; Human; Skin	0.28	0.170749	20	1	1
DTR_887819	HuVirDB	SRS741794|NODE_53	40965	0	Caudovirales	Host-Associated; Human; Skin	0.76	0.0355324	17	0	0
DTR_887820	HuVirDB	SRS741794|NODE_62	37888	0	Caudovirales	Host-Associated; Human; Skin	0.28	0.170749	20	1	1
DTR_887821	HuVirDB	SRS741799|NODE_1	40965	0	Caudovirales	Host-Associated; Human; Skin	0.76	0.0355324	17	0	0
DTR_887822	HuVirDB	SRS741800|NODE_1	37888	0	Caudovirales	Host-Associated; Human; Skin	0.29	0.16699	20	0	1
DTR_887828	HuVirDB	SRS741802|NODE_60	44330	0	Caudovirales	Host-Associated; Human; Skin	0.34	0.145525	35	0	0
DTR_887829	HuVirDB	SRS741802|NODE_71	40965	0	Caudovirales	Host-Associated; Human; Skin	0.76	0.0355324	17	0	0
DTR_887831	HuVirDB	SRS741803|NODE_2	40965	0	Caudovirales	Host-Associated; Human; Skin	0.76	0.0355324	17	0	0
DTR_887833	HuVirDB	SRS741803|NODE_4	37888	0	Caudovirales	Host-Associated; Human; Skin	0.29	0.167233	20	1	1
DTR_887836	HuVirDB	SRS741806|NODE_2	37888	0	Caudovirales	Host-Associated; Human; Skin	0.29	0.169294	21	1	1
DTR_887837	HuVirDB	SRS741809|NODE_1	40965	0	Caudovirales	Host-Associated; Human; Skin	0.76	0.0357749	17	0	0
DTR_887839	HuVirDB	SRS741809|NODE_2	37888	0	Caudovirales	Host-Associated; Human; Skin	0.28	0.170022	21	1	1
DTR_887840	HuVirDB	SRS741810|NODE_1	37888	0	Caudovirales	Host-Associated; Human; Skin	0.28	0.170628	20	1	1
DTR_887842	HuVirDB	SRS741812|NODE_1	37888	0	Caudovirales	Host-Associated; Human; Skin	0.29	0.164565	21	1	1
DTR_887845	HuVirDB	SRS741813|NODE_7	37888	0	Caudovirales	Host-Associated; Human; Skin	0.29	0.167233	20	1	1
DTR_887846	HuVirDB	SRS741814|NODE_2	37888	0	Caudovirales	Host-Associated; Human; Skin	0.29	0.168445	21	1	1
DTR_887847	HuVirDB	SRS741815|NODE_11	37888	0	Caudovirales	Host-Associated; Human; Skin	0.29	0.167233	20	1	1
DTR_887851	HuVirDB	SRS741816|NODE_13	37888	0	Caudovirales	Host-Associated; Human; Skin	0.29	0.166262	20	1	1
DTR_887853	HuVirDB	SRS741817|NODE_5	37888	0	Caudovirales	Host-Associated; Human; Skin	0.28	0.170749	20	1	1
DTR_887854	HuVirDB	SRS741818|NODE_21	40965	0	Caudovirales	Host-Associated; Human; Skin	0.76	0.0355324	17	0	0
DTR_887855	HuVirDB	SRS741820|NODE_2	37888	0	Caudovirales	Host-Associated; Human; Skin	0.28	0.173417	20	1	1
DTR_887856	HuVirDB	SRS741821|NODE_1	40965	0	Caudovirales	Host-Associated; Human; Skin	0.76	0.0355324	17	0	0
DTR_887857	HuVirDB	SRS741821|NODE_2	37888	0	Caudovirales	Host-Associated; Human; Skin	0.29	0.169052	20	1	1
DTR_887860	HuVirDB	SRS741823|NODE_1	40965	0	Caudovirales	Host-Associated; Human; Skin	0.76	0.0355324	17	0	0
DTR_887861	HuVirDB	SRS741823|NODE_2	37888	0	Caudovirales	Host-Associated; Human; Skin	0.28	0.170749	20	1	1
DTR_887862	HuVirDB	SRS741823|NODE_3	36858	0	Caudovirales	Host-Associated; Human; Skin	0.79	0.0308028	18	0	0
DTR_887863	HuVirDB	SRS741824|NODE_2	37888	0	Caudovirales	Host-Associated; Human; Skin	0.29	0.16699	20	1	1
DTR_887864	HuVirDB	SRS741824|NODE_3	36858	0	Caudovirales	Host-Associated; Human; Skin	0.79	0.0308028	19	0	0
DTR_887865	HuVirDB	SRS741824|NODE_4	29706	0	Caudovirales	Host-Associated; Human; Skin	0.98	0.00363813	42	0	0
DTR_887866	HuVirDB	SRS741826|NODE_1	40965	0	Caudovirales	Host-Associated; Human; Skin	0.76	0.0355324	17	0	0
DTR_887867	HuVirDB	SRS741826|NODE_3	37888	0	Caudovirales	Host-Associated; Human; Skin	0.29	0.167233	20	1	1
DTR_887868	HuVirDB	SRS741828|NODE_1	40965	0	Caudovirales	Host-Associated; Human; Skin	0.76	0.0355324	17	0	0
DTR_887870	HuVirDB	SRS741828|NODE_3	36858	0	Caudovirales	Host-Associated; Human; Skin	0.79	0.0308028	18	0	0
DTR_887872	HuVirDB	SRS741829|NODE_13	37888	0	Caudovirales	Host-Associated; Human; Skin	0.29	0.166869	20	1	1
DTR_887875	HuVirDB	SRS741829|NODE_6	40965	0	Caudovirales	Host-Associated; Human; Skin	0.76	0.0351686	17	0	0
DTR_887876	HuVirDB	SRS741830|NODE_2	37888	0	Caudovirales	Host-Associated; Human; Skin	0.29	0.169537	21	1	1
DTR_887877	HuVirDB	SRS741830|NODE_3	36858	0	Caudovirales	Host-Associated; Human; Skin	0.79	0.030439	18	0	0
DTR_887878	HuVirDB	SRS741831|NODE_2	37888	0	Caudovirales	Host-Associated; Human; Skin	0.28	0.170749	20	1	1
DTR_887880	HuVirDB	SRS741833|NODE_2	40965	0	Caudovirales	Host-Associated; Human; Skin	0.76	0.0355324	17	0	0
DTR_887882	HuVirDB	SRS741833|NODE_4	37888	0	Caudovirales	Host-Associated; Human; Skin	0.28	0.170749	20	1	1
DTR_887884	HuVirDB	SRS741834|NODE_1	40965	0	Caudovirales	Host-Associated; Human; Skin	0.76	0.0356537	17	0	0
DTR_887885	HuVirDB	SRS741834|NODE_2	37888	0	Caudovirales	Host-Associated; Human; Skin	0.29	0.169173	21	1	1
DTR_887886	HuVirDB	SRS741834|NODE_3	36858	0	Caudovirales	Host-Associated; Human; Skin	0.79	0.0305603	19	0	0
DTR_887887	HuVirDB	SRS741835|NODE_1	40965	0	Caudovirales	Host-Associated; Human; Skin	0.76	0.0357749	17	0	0
DTR_887888	HuVirDB	SRS741835|NODE_2	37888	0	Caudovirales	Host-Associated; Human; Skin	0.29	0.167475	20	1	1
DTR_887889	HuVirDB	SRS741836|NODE_2	37888	0	Caudovirales	Host-Associated; Human; Skin	0.28	0.174873	20	1	1
DTR_887890	HuVirDB	SRS741836|NODE_3	36858	0	Caudovirales	Host-Associated; Human; Skin	0.79	0.0300752	19	0	0
DTR_887892	HuVirDB	SRS741837|NODE_1	40965	0	Caudovirales	Host-Associated; Human; Skin	0.76	0.0351686	17	0	0
DTR_887893	HuVirDB	SRS741837|NODE_2	37888	0	Caudovirales	Host-Associated; Human; Skin	0.28	0.169779	20	1	1
DTR_887894	HuVirDB	SRS741838|NODE_10	36858	0	Caudovirales	Host-Associated; Human; Skin	0.79	0.030439	19	0	0
DTR_887897	HuVirDB	SRS741839|NODE_1	40965	0	Caudovirales	Host-Associated; Human; Skin	0.76	0.0355324	17	0	0
DTR_887899	HuVirDB	SRS741839|NODE_3	37888	0	Caudovirales	Host-Associated; Human; Skin	0.29	0.165535	20	1	1
DTR_887900	HuVirDB	SRS741839|NODE_4	37210	0	Caudovirales	Host-Associated; Human; Skin	0.79	0.030439	19	0	0
DTR_887902	HuVirDB	SRS741840|NODE_3	37888	0	Caudovirales	Host-Associated; Human; Skin	0.29	0.167475	20	1	1
DTR_887903	HuVirDB	SRS741841|NODE_2	40965	0	Caudovirales	Host-Associated; Human; Skin	0.75	0.0366238	17	0	0
DTR_887904	HuVirDB	SRS741841|NODE_4	37888	0	Caudovirales	Host-Associated; Human; Skin	0.29	0.167475	20	1	1
DTR_887907	HuVirDB	SRS741842|NODE_1	40965	0	Caudovirales	Host-Associated; Human; Skin	0.76	0.0355324	17	0	0
DTR_887909	HuVirDB	SRS741842|NODE_2	37888	0	Caudovirales	Host-Associated; Human; Skin	0.29	0.166869	21	1	1
DTR_887912	HuVirDB	SRS741845|NODE_13	36858	0	Caudovirales	Host-Associated; Human; Skin	0.79	0.0308028	18	0	0
DTR_887915	HuVirDB	SRS741845|NODE_434	7427	0	PolyoPapillo	Host-Associated; Human; Skin	0.8	0.0283774	6	0	0
DTR_887916	HuVirDB	SRS741845|NODE_7	40965	0	Caudovirales	Host-Associated; Human; Skin	0.76	0.0355324	17	0	0
DTR_887917	HuVirDB	SRS741846|NODE_1	40965	0	Caudovirales	Host-Associated; Human; Skin	0.76	0.0355324	17	0	0
DTR_887918	HuVirDB	SRS741846|NODE_2	37888	0	Caudovirales	Host-Associated; Human; Skin	0.29	0.165535	20	1	1
DTR_887919	HuVirDB	SRS741846|NODE_3	36858	0	Caudovirales	Host-Associated; Human; Skin	0.79	0.030439	18	0	0
DTR_887920	HuVirDB	SRS741846|NODE_9	7292	0	PolyoPapillo	Host-Associated; Human; Skin	0.53	0.0811302	6	0	0
DTR_887922	HuVirDB	SRS741847|NODE_2	40965	0	Caudovirales	Host-Associated; Human; Skin	0.76	0.0345622	17	0	0
DTR_887923	HuVirDB	SRS741847|NODE_3	37888	0	Caudovirales	Host-Associated; Human; Skin	0.29	0.167354	20	1	1
DTR_887926	HuVirDB	SRS741848|NODE_4	40965	0	Caudovirales	Host-Associated; Human; Skin	0.75	0.0366238	17	0	0
DTR_887928	HuVirDB	SRS741849|NODE_2	37888	0	Caudovirales	Host-Associated; Human; Skin	0.29	0.169173	21	1	1
DTR_887934	HuVirDB	SRS741852|NODE_1	40965	0	Caudovirales	Host-Associated; Human; Skin	0.76	0.0355324	17	0	0
DTR_887935	HuVirDB	SRS741852|NODE_2	37888	0	Caudovirales	Host-Associated; Human; Skin	0.29	0.169173	21	1	1
DTR_887937	HuVirDB	SRS741853|NODE_1	40965	0	Caudovirales	Host-Associated; Human; Skin	0.76	0.0355324	17	0	0
DTR_887938	HuVirDB	SRS741853|NODE_16	7291	0	PolyoPapillo	Host-Associated; Human; Skin	0.69	0.0486296	6	0	0
DTR_887939	HuVirDB	SRS741853|NODE_2	37888	0	Caudovirales	Host-Associated; Human; Skin	0.29	0.167475	20	1	1
DTR_887941	HuVirDB	SRS741854|NODE_1	40965	0	Caudovirales	Host-Associated; Human; Skin	0.76	0.0355324	17	0	0
DTR_887942	HuVirDB	SRS741854|NODE_2	37888	0	Caudovirales	Host-Associated; Human; Skin	0.29	0.169173	21	1	1
DTR_887943	HuVirDB	SRS741855|NODE_4	37888	0	Caudovirales	Host-Associated; Human; Skin	0.29	0.169173	21	1	1
DTR_887944	HuVirDB	SRS741856|NODE_6	37888	0	Caudovirales	Host-Associated; Human; Skin	0.28	0.170749	20	1	1
DTR_887945	HuVirDB	SRS741857|NODE_3	37888	0	Caudovirales	Host-Associated; Human; Skin	0.28	0.170749	20	1	1
DTR_887946	HuVirDB	SRS741857|NODE_4	36858	0	Caudovirales	Host-Associated; Human; Skin	0.79	0.0305603	18	0	0
DTR_887949	HuVirDB	SRS741858|NODE_2	37888	0	Caudovirales	Host-Associated; Human; Skin	0.29	0.169173	21	1	1
DTR_887950	HuVirDB	SRS741859|NODE_2	37888	0	Caudovirales	Host-Associated; Human; Skin	0.29	0.169537	21	1	1
DTR_887951	HuVirDB	SRS741859|NODE_3	36858	0	Caudovirales	Host-Associated; Human; Skin	0.79	0.030439	18	0	0
DTR_887952	HuVirDB	SRS741860|NODE_2	40965	0	Caudovirales	Host-Associated; Human; Skin	0.76	0.0355324	17	0	0
DTR_887954	HuVirDB	SRS741860|NODE_4	37888	0	Caudovirales	Host-Associated; Human; Skin	0.29	0.169173	21	1	1
DTR_887957	HuVirDB	SRS741862|NODE_3	37888	0	Caudovirales	Host-Associated; Human; Skin	0.28	0.170749	20	1	1
DTR_887958	HuVirDB	SRS741863|NODE_1	40965	0	Caudovirales	Host-Associated; Human; Skin	0.76	0.0355324	17	0	0
DTR_887959	HuVirDB	SRS741863|NODE_2	37888	0	Caudovirales	Host-Associated; Human; Skin	0.29	0.169537	20	1	1
DTR_887960	HuVirDB	SRS741864|NODE_2	37888	0	Caudovirales	Host-Associated; Human; Skin	0.29	0.167233	21	1	1
DTR_887961	HuVirDB	SRS741864|NODE_7	8062	0	PolyoPapillo	Host-Associated; Human; Skin	0.32	0.153165	6	0	0
DTR_887962	HuVirDB	SRS741865|NODE_2	40965	0	Caudovirales	Host-Associated; Human; Skin	0.76	0.0355324	17	0	0
DTR_887965	HuVirDB	SRS741865|NODE_4	37888	0	Caudovirales	Host-Associated; Human; Skin	0.28	0.170749	20	1	1
DTR_887966	HuVirDB	SRS741866|NODE_1	40965	0	Caudovirales	Host-Associated; Human; Skin	0.76	0.0355324	17	0	0
DTR_887967	HuVirDB	SRS741866|NODE_19	7292	0	PolyoPapillo	Host-Associated; Human; Skin	0.56	0.0754305	6	0	0
DTR_887968	HuVirDB	SRS741866|NODE_2	37888	0	Caudovirales	Host-Associated; Human; Skin	0.28	0.170022	21	1	1
DTR_887969	HuVirDB	SRS741866|NODE_3	36861	0	Caudovirales	Host-Associated; Human; Skin	0.8	0.0281349	18	0	0
DTR_887970	HuVirDB	SRS741867|NODE_2	40965	0	Caudovirales	Host-Associated; Human; Skin	0.76	0.0355324	17	0	0
DTR_887971	HuVirDB	SRS741867|NODE_3	37888	0	Caudovirales	Host-Associated; Human; Skin	0.29	0.169173	21	1	1
DTR_887972	HuVirDB	SRS741868|NODE_1	52114	0	Caudovirales	Host-Associated; Human; Skin	1	0.00133398	32	3	3
DTR_887973	HuVirDB	SRS741868|NODE_3	40965	0	Caudovirales	Host-Associated; Human; Skin	0.76	0.0355324	17	0	0
DTR_887975	HuVirDB	SRS741868|NODE_4	40505	0	Caudovirales	Host-Associated; Human; Skin	0.98	0.00339559	52	0	0
DTR_887976	HuVirDB	SRS741868|NODE_5	37888	0	Caudovirales	Host-Associated; Human; Skin	0.28	0.170749	20	1	1
