## Supplementary material for "CheckV: assessing the quality of metagenome-assembled viral genomes": Tables S1-9 and S12 (part 14 of 20)

### Sheet: S3 (continued)
CheckV id	Data source	Original id	Genome length	CDS count	VOG Lineage	GOLD Habitat	VirFinder score	VirFinder p-value	CheckV viral markers	CheckV microbial markers	Plasmid markers
DTR_887977	HuVirDB	SRS741869|NODE_2	40965	0	Caudovirales	Host-Associated; Human; Skin	0.76	0.0355324	17	0	0
DTR_887979	HuVirDB	SRS741869|NODE_4	37888	0	Caudovirales	Host-Associated; Human; Skin	0.28	0.170749	20	1	1
DTR_887981	HuVirDB	SRS741870|NODE_4	37888	0	Caudovirales	Host-Associated; Human; Skin	0.29	0.16699	21	1	1
DTR_887983	HuVirDB	SRS741871|NODE_1	40965	0	Caudovirales	Host-Associated; Human; Skin	0.76	0.0355324	17	0	0
DTR_887984	HuVirDB	SRS741871|NODE_3	37888	0	Caudovirales	Host-Associated; Human; Skin	0.28	0.170749	20	1	1
DTR_887985	HuVirDB	SRS741872|NODE_3	37888	0	Caudovirales	Host-Associated; Human; Skin	0.29	0.167354	20	1	1
DTR_887986	HuVirDB	SRS741872|NODE_4	36858	0	Caudovirales	Host-Associated; Human; Skin	0.79	0.0308028	19	0	0
DTR_887988	HuVirDB	SRS741873|NODE_3	37888	0	Caudovirales	Host-Associated; Human; Skin	0.3	0.159956	21	1	1
DTR_887989	HuVirDB	SRS741873|NODE_4	36858	0	Caudovirales	Host-Associated; Human; Skin	0.78	0.0308028	18	0	0
DTR_887990	HuVirDB	SRS741874|NODE_4	37888	0	Caudovirales	Host-Associated; Human; Skin	0.28	0.170749	20	1	1
DTR_887991	HuVirDB	SRS741874|NODE_5	36858	0	Caudovirales	Host-Associated; Human; Skin	0.79	0.0301965	18	0	0
DTR_887992	HuVirDB	SRS741875|NODE_4	37888	0	Caudovirales	Host-Associated; Human; Skin	0.29	0.167475	20	1	1
DTR_887993	HuVirDB	SRS741875|NODE_5	36858	0	Caudovirales	Host-Associated; Human; Skin	0.78	0.0308028	18	0	0
DTR_887995	HuVirDB	SRS741876|NODE_2	40965	0	Caudovirales	Host-Associated; Human; Skin	0.76	0.0355324	17	0	0
DTR_887997	HuVirDB	SRS741876|NODE_4	37888	0	Caudovirales	Host-Associated; Human; Skin	0.28	0.170749	20	1	1
DTR_887998	HuVirDB	SRS741876|NODE_5	36858	0	Caudovirales	Host-Associated; Human; Skin	0.79	0.0299539	18	0	0
DTR_887999	HuVirDB	SRS741877|NODE_4	37888	0	Caudovirales	Host-Associated; Human; Skin	0.28	0.170749	20	1	1
DTR_888000	HuVirDB	SRS741877|NODE_5	36858	0	Caudovirales	Host-Associated; Human; Skin	0.79	0.0305603	18	0	0
DTR_888001	HuVirDB	SRS741878|NODE_37	40965	0	Caudovirales	Host-Associated; Human; Skin	0.76	0.0351686	17	0	0
DTR_888004	HuVirDB	SRS741878|NODE_45	37888	0	Caudovirales	Host-Associated; Human; Skin	0.28	0.170749	20	1	1
DTR_888005	HuVirDB	SRS741879|NODE_3	37888	0	Caudovirales	Host-Associated; Human; Skin	0.29	0.167475	20	1	1
DTR_888007	HuVirDB	SRS741879|NODE_4	36858	0	Caudovirales	Host-Associated; Human; Skin	0.78	0.0311666	19	0	0
DTR_888008	HuVirDB	SRS741880|NODE_2	40965	0	Caudovirales	Host-Associated; Human; Skin	0.76	0.0355324	17	0	0
DTR_888010	HuVirDB	SRS741880|NODE_4	37888	0	Caudovirales	Host-Associated; Human; Skin	0.29	0.167475	20	1	1
DTR_888011	HuVirDB	SRS741881|NODE_1	40965	0	Caudovirales	Host-Associated; Human; Skin	0.76	0.0355324	17	0	0
DTR_888012	HuVirDB	SRS741882|NODE_2	40965	0	Caudovirales	Host-Associated; Human; Skin	0.76	0.0355324	17	0	0
DTR_888014	HuVirDB	SRS741882|NODE_4	37888	0	Caudovirales	Host-Associated; Human; Skin	0.28	0.170749	20	1	1
DTR_888015	HuVirDB	SRS741883|NODE_1	40965	0	Caudovirales	Host-Associated; Human; Skin	0.76	0.0355324	17	0	0
DTR_888016	HuVirDB	SRS741883|NODE_2	37888	0	Caudovirales	Host-Associated; Human; Skin	0.29	0.167475	20	1	1
DTR_888018	HuVirDB	SRS741884|NODE_3	37888	0	Caudovirales	Host-Associated; Human; Skin	0.28	0.170749	20	1	1
DTR_888019	HuVirDB	SRS741885|NODE_2	37888	0	Caudovirales	Host-Associated; Human; Skin	0.29	0.169537	21	1	1
DTR_888020	HuVirDB	SRS741886|NODE_1	40965	0	Caudovirales	Host-Associated; Human; Skin	0.76	0.0351686	17	0	0
DTR_888021	HuVirDB	SRS741886|NODE_2	37888	0	Caudovirales	Host-Associated; Human; Skin	0.28	0.170749	20	1	1
DTR_888022	HuVirDB	SRS741887|NODE_3	37888	0	Caudovirales	Host-Associated; Human; Skin	0.29	0.167233	20	1	1
DTR_888026	HuVirDB	SRS741888|NODE_26	40965	0	Caudovirales	Host-Associated; Human; Skin	0.76	0.0355324	17	0	0
DTR_888027	HuVirDB	SRS741888|NODE_35	37888	0	Caudovirales	Host-Associated; Human; Skin	0.29	0.168445	21	1	1
DTR_888028	HuVirDB	SRS741889|NODE_67	37888	0	Caudovirales	Host-Associated; Human; Skin	0.28	0.170749	20	1	1
DTR_888030	HuVirDB	SRS741891|NODE_36	40965	0	Caudovirales	Host-Associated; Human; Skin	0.76	0.0352898	17	0	0
DTR_888031	HuVirDB	SRS741891|NODE_41	37888	0	Caudovirales	Host-Associated; Human; Skin	0.28	0.170749	20	1	1
DTR_888032	HuVirDB	SRS741891|NODE_42	36858	0	Caudovirales	Host-Associated; Human; Skin	0.78	0.0311666	18	0	0
DTR_888033	HuVirDB	SRS741892|NODE_63	40965	0	Caudovirales	Host-Associated; Human; Skin	0.76	0.0355324	17	0	0
DTR_888034	HuVirDB	SRS741892|NODE_72	37888	0	Caudovirales	Host-Associated; Human; Skin	0.28	0.172447	20	1	1
DTR_888035	HuVirDB	SRS741893|NODE_62	40965	0	Caudovirales	Host-Associated; Human; Skin	0.76	0.0355324	17	0	0
DTR_888036	HuVirDB	SRS741893|NODE_65	37888	0	Caudovirales	Host-Associated; Human; Skin	0.28	0.170749	20	1	1
DTR_888037	HuVirDB	SRS741893|NODE_67	36858	0	Caudovirales	Host-Associated; Human; Skin	0.79	0.0305603	18	0	0
DTR_888038	HuVirDB	SRS741894|NODE_2	40965	0	Caudovirales	Host-Associated; Human; Skin	0.76	0.0355324	17	0	0
DTR_888039	HuVirDB	SRS741894|NODE_5	37888	0	Caudovirales	Host-Associated; Human; Skin	0.28	0.170749	20	1	1
DTR_888042	HuVirDB	SRS741895|NODE_2	40965	0	Caudovirales	Host-Associated; Human; Skin	0.76	0.0355324	17	0	0
DTR_888043	HuVirDB	SRS741895|NODE_4	36858	0	Caudovirales	Host-Associated; Human; Skin	0.79	0.0306815	18	0	0
DTR_888044	HuVirDB	SRS741896|NODE_62	40965	0	Caudovirales	Host-Associated; Human; Skin	0.76	0.0355324	17	0	0
DTR_888045	HuVirDB	SRS741896|NODE_72	37888	0	Caudovirales	Host-Associated; Human; Skin	0.29	0.169173	21	1	1
DTR_888046	HuVirDB	SRS741896|NODE_77	34480	0	Caudovirales	Host-Associated; Human; Skin	0.07	0.387218	27	1	0
DTR_888047	HuVirDB	SRS741897|NODE_1	40965	0	Caudovirales	Host-Associated; Human; Skin	0.76	0.0355324	17	0	0
DTR_888049	HuVirDB	SRS741897|NODE_3	37888	0	Caudovirales	Host-Associated; Human; Skin	0.28	0.170749	20	1	1
DTR_888051	HuVirDB	SRS741898|NODE_1	40965	0	Caudovirales	Host-Associated; Human; Skin	0.76	0.0355324	17	0	0
DTR_888053	HuVirDB	SRS741898|NODE_2	37888	0	Caudovirales	Host-Associated; Human; Skin	0.29	0.169537	21	1	1
DTR_888056	HuVirDB	SRS741899|NODE_1	40965	0	Caudovirales	Host-Associated; Human; Skin	0.76	0.0355324	17	0	0
DTR_888058	HuVirDB	SRS741899|NODE_3	37888	0	Caudovirales	Host-Associated; Human; Skin	0.28	0.170749	20	1	1
DTR_888059	HuVirDB	SRS741899|NODE_4	36858	0	Caudovirales	Host-Associated; Human; Skin	0.78	0.0309241	18	0	0
DTR_888061	HuVirDB	SRS741901|NODE_1	37888	0	Caudovirales	Host-Associated; Human; Skin	0.29	0.168688	21	1	1
DTR_888064	HuVirDB	SRS741902|NODE_2	37888	0	Caudovirales	Host-Associated; Human; Skin	0.29	0.167475	20	1	1
DTR_888065	HuVirDB	SRS741903|NODE_1	40965	0	Caudovirales	Host-Associated; Human; Skin	0.76	0.0357749	17	0	0
DTR_888066	HuVirDB	SRS741903|NODE_2	37888	0	Caudovirales	Host-Associated; Human; Skin	0.29	0.166748	20	1	1
DTR_888067	HuVirDB	SRS741904|NODE_1	40965	0	Caudovirales	Host-Associated; Human; Skin	0.76	0.0355324	17	0	0
DTR_888068	HuVirDB	SRS741904|NODE_2	37888	0	Caudovirales	Host-Associated; Human; Skin	0.29	0.168688	21	1	1
DTR_888069	HuVirDB	SRS741905|NODE_1	40965	0	Caudovirales	Host-Associated; Human; Skin	0.76	0.0355324	17	0	0
DTR_888070	HuVirDB	SRS741905|NODE_3	36858	0	Caudovirales	Host-Associated; Human; Skin	0.78	0.0308028	18	0	0
DTR_888071	HuVirDB	SRS741905|NODE_4	34876	0	Caudovirales	Host-Associated; Human; Skin	0.57	0.0719137	21	0	0
DTR_888073	HuVirDB	SRS741906|NODE_3	37888	0	Caudovirales	Host-Associated; Human; Skin	0.29	0.168688	21	1	1
DTR_888074	HuVirDB	SRS741907|NODE_1	40965	0	Caudovirales	Host-Associated; Human; Skin	0.75	0.0361387	17	0	0
DTR_888075	HuVirDB	SRS741907|NODE_2	37888	0	Caudovirales	Host-Associated; Human; Skin	0.28	0.170749	20	1	1
DTR_888076	HuVirDB	SRS741908|NODE_1	37888	0	Caudovirales	Host-Associated; Human; Skin	0.29	0.168081	19	1	1
DTR_888078	HuVirDB	SRS741909|NODE_2	40965	0	Caudovirales	Host-Associated; Human; Skin	0.76	0.0358962	18	0	0
DTR_888079	HuVirDB	SRS741910|NODE_2	37888	0	Caudovirales	Host-Associated; Human; Skin	0.29	0.16893	20	1	1
DTR_888081	HuVirDB	SRS741911|NODE_3	37888	0	Caudovirales	Host-Associated; Human; Skin	0.29	0.169173	21	1	1
DTR_888083	HuVirDB	SRS741914|NODE_1	40965	0	Caudovirales	Host-Associated; Human; Skin	0.76	0.0355324	17	0	0
DTR_888084	HuVirDB	SRS741914|NODE_3	37888	0	Caudovirales	Host-Associated; Human; Skin	0.29	0.167233	21	1	1
DTR_888085	HuVirDB	SRS741916|NODE_2	37888	0	Caudovirales	Host-Associated; Human; Skin	0.29	0.165899	21	1	1
DTR_888086	HuVirDB	SRS741917|NODE_2	40965	0	Caudovirales	Host-Associated; Human; Skin	0.76	0.0355324	17	0	0
DTR_888087	HuVirDB	SRS741917|NODE_4	37888	0	Caudovirales	Host-Associated; Human; Skin	0.29	0.167475	20	1	1
DTR_888088	HuVirDB	SRS741917|NODE_5	36858	0	Caudovirales	Host-Associated; Human; Skin	0.79	0.030439	18	0	0
DTR_888089	HuVirDB	SRS741918|NODE_1	37888	0	Caudovirales	Host-Associated; Human; Skin	0.29	0.165414	20	1	1
DTR_888090	HuVirDB	SRS741919|NODE_1	40965	0	Caudovirales	Host-Associated; Human; Skin	0.76	0.0355324	17	0	0
DTR_888091	HuVirDB	SRS741919|NODE_3	37888	0	Caudovirales	Host-Associated; Human; Skin	0.29	0.167475	20	1	1
DTR_888092	HuVirDB	SRS741919|NODE_67	7192	0	PolyoPapillo	Host-Associated; Human; Skin	0.48	0.093985	6	0	0
DTR_888094	HuVirDB	SRS741922|NODE_1	36858	0	Caudovirales	Host-Associated; Human; Skin	0.79	0.0300752	18	0	0
DTR_888096	HuVirDB	SRS741925|NODE_1	36858	0	Caudovirales	Host-Associated; Human; Skin	0.79	0.0301965	19	0	0
DTR_888098	HuVirDB	SRS741932|NODE_1	36858	0	Caudovirales	Host-Associated; Human; Skin	0.79	0.0305603	18	0	0
DTR_888099	HuVirDB	SRS741933|NODE_1	36858	0	Caudovirales	Host-Associated; Human; Skin	0.78	0.0308028	18	0	0
DTR_888101	HuVirDB	SRS741934|NODE_2	36858	0	Caudovirales	Host-Associated; Human; Skin	0.78	0.0316517	18	0	0
DTR_888103	HuVirDB	SRS741939|NODE_1	36858	0	Caudovirales	Host-Associated; Human; Skin	0.79	0.030439	19	0	0
DTR_888104	HuVirDB	SRS741940|NODE_1	36858	0	Caudovirales	Host-Associated; Human; Skin	0.79	0.0305603	18	0	0
DTR_888105	HuVirDB	SRS741941|NODE_1	37888	0	Caudovirales	Host-Associated; Human; Skin	0.29	0.167354	20	1	1
DTR_888106	HuVirDB	SRS741944|NODE_1	36858	0	Caudovirales	Host-Associated; Human; Skin	0.78	0.0320155	18	0	0
DTR_888107	HuVirDB	SRS741947|NODE_1	36858	0	Caudovirales	Host-Associated; Human; Skin	0.79	0.0305603	18	0	0
DTR_888108	HuVirDB	SRS741948|NODE_1	40965	0	Caudovirales	Host-Associated; Human; Skin	0.76	0.0355324	17	0	0
DTR_888109	HuVirDB	SRS741948|NODE_3	37888	0	Caudovirales	Host-Associated; Human; Skin	0.28	0.170749	20	1	1
DTR_888115	HuVirDB	SRS938307|NODE_70	5386	0	Microviridae	Host-Associated; Human; Gut	0.99	0.00157652	8	0	0
DTR_888118	HuVirDB	SRS938308|NODE_9	5386	0	Microviridae	Host-Associated; Human; Gut	0.99	0.00194033	6	0	0
DTR_888119	HuVirDB	SRS938386|NODE_10	6456	0	Inoviridae	Host-Associated; Human; Gut	0.3	0.162139	3	0	0
DTR_888120	HuVirDB	SRS938386|NODE_16	5386	0	Microviridae	Host-Associated; Human; Gut	0.99	0.00157652	8	0	0
DTR_888122	HuVirDB	SRS938386|NODE_18	4938	0	PolyoPapillo	Host-Associated; Human; Gut	0.32	0.151346	4	0	0
DTR_888125	HuVirDB	SRS938387|NODE_12	5386	0	Microviridae	Host-Associated; Human; Gut	0.99	0.00133398	8	0	0
DTR_888129	HuVirDB	SRS938387|NODE_50	2273	0	CressDNAParvo	Host-Associated; Human; Gut	0.63	0.0995735	2	0	0
DTR_888130	HuVirDB	SRS938387|NODE_54	2148	0	CressDNAParvo	Host-Associated; Human; Gut	0.63	0.098856	3	0	0
DTR_888131	HuVirDB	SRS938387|NODE_56	2145	0	CressDNAParvo	Host-Associated; Human; Gut	0.65	0.0929565	2	0	0
DTR_888132	HuVirDB	SRS938388|NODE_9	5386	0	Microviridae	Host-Associated; Human; Gut	0.99	0.00157652	6	0	0
DTR_888141	HuVirDB	SRS938389|NODE_56	5386	0	Microviridae	Host-Associated; Human; Gut	0.99	0.00157652	7	0	0
DTR_888146	HuVirDB	SRS938390|NODE_35	2214	0	CressDNAParvo	Host-Associated; Human; Gut	0.91	0.015227	2	0	0
DTR_888147	HuVirDB	SRS938390|NODE_8	5386	0	Microviridae	Host-Associated; Human; Gut	0.99	0.00145525	8	0	0
DTR_888150	HuVirDB	SRS938391|NODE_5	6456	0	Inoviridae	Host-Associated; Human; Gut	0.28	0.173417	3	0	0
DTR_888151	HuVirDB	SRS938391|NODE_7	5386	0	Microviridae	Host-Associated; Human; Gut	0.99	0.00157652	6	0	0
DTR_888153	HuVirDB	SRS938392|NODE_102	2188	0	CressDNAParvo	Host-Associated; Human; Gut	0.32	0.261809	2	0	0
DTR_888154	HuVirDB	SRS938392|NODE_104	2182	0	CressDNAParvo	Host-Associated; Human; Gut	0.5	0.156655	3	0	0
DTR_888157	HuVirDB	SRS938392|NODE_20	6456	0	Inoviridae	Host-Associated; Human; Gut	0.28	0.173902	3	0	0
DTR_888158	HuVirDB	SRS938392|NODE_25	5826	0	Microviridae	Host-Associated; Human; Gut	0.76	0.0357749	4	0	0
DTR_888159	HuVirDB	SRS938392|NODE_29	5386	0	Microviridae	Host-Associated; Human; Gut	0.99	0.00157652	8	0	0
DTR_888161	HuVirDB	SRS938392|NODE_33	4938	0	PolyoPapillo	Host-Associated; Human; Gut	0.24	0.19464	5	0	0
DTR_888164	HuVirDB	SRS938393|NODE_1	5386	0	Microviridae	Host-Associated; Human; Gut	0.99	0.00157652	8	0	0
DTR_888166	HuVirDB	SRS938394|NODE_150	2161	0	CressDNAParvo	Host-Associated; Human; Gut	0.8	0.0426914	2	0	0
DTR_888167	HuVirDB	SRS938394|NODE_27	5386	0	Microviridae	Host-Associated; Human; Gut	0.99	0.00157652	8	0	0
DTR_888170	HuVirDB	SRS938395|NODE_14	4819	0	Microviridae	Host-Associated; Human; Gut	0.49	0.0907106	4	0	0
DTR_888171	HuVirDB	SRS938395|NODE_9	5386	0	Microviridae	Host-Associated; Human; Gut	0.99	0.00194033	8	0	0
DTR_888172	HuVirDB	SRS938396|NODE_3	5904	0	Microviridae	Host-Associated; Human; Gut	0.53	0.0811302	4	0	0
DTR_888173	HuVirDB	SRS938396|NODE_4	5386	0	Microviridae	Host-Associated; Human; Gut	0.99	0.00157652	8	0	0
DTR_888174	HuVirDB	SRS938397|NODE_10	5386	0	Microviridae	Host-Associated; Human; Gut	0.99	0.00157652	8	0	0
DTR_888175	HuVirDB	SRS938399|NODE_1	5386	0	Microviridae	Host-Associated; Human; Gut	0.99	0.00181906	8	0	0
DTR_888177	HuVirDB	SRS938400|NODE_3	6038	0	Microviridae	Host-Associated; Human; Gut	0.83	0.0238904	4	0	0
DTR_888178	HuVirDB	SRS938400|NODE_4	5955	0	Microviridae	Host-Associated; Human; Gut	0.48	0.0942275	3	0	0
DTR_888179	HuVirDB	SRS938400|NODE_5	5568	0	Microviridae	Host-Associated; Human; Gut	0.97	0.00533592	3	0	0
DTR_888181	HuVirDB	SRS938401|NODE_10	5568	0	Microviridae	Host-Associated; Human; Gut	0.95	0.00703371	3	0	0
DTR_888182	HuVirDB	SRS938401|NODE_11	5386	0	Microviridae	Host-Associated; Human; Gut	0.99	0.00194033	7	0	0
DTR_888183	HuVirDB	SRS938401|NODE_13	4819	0	Microviridae	Host-Associated; Human; Gut	0.46	0.101261	4	0	0
DTR_888184	HuVirDB	SRS938402|NODE_1	39351	0	Caudovirales	Host-Associated; Human; Gut	0.97	0.00533592	40	0	1
DTR_888188	HuVirDB	SRS938402|NODE_48	5386	0	Microviridae	Host-Associated; Human; Gut	0.99	0.00181906	6	0	0
DTR_888191	HuVirDB	SRS938403|NODE_2	5386	0	Microviridae	Host-Associated; Human; Gut	0.99	0.00133398	8	0	0
DTR_888192	HuVirDB	SRS938404|NODE_1	5386	0	Microviridae	Host-Associated; Human; Gut	0.99	0.00157652	8	0	0
DTR_888193	HuVirDB	SRS938405|NODE_2	6183	0	Microviridae	Host-Associated; Human; Gut	0.93	0.010308	3	0	0
DTR_888194	HuVirDB	SRS938405|NODE_4	5386	0	Microviridae	Host-Associated; Human; Gut	0.99	0.00157652	7	0	0
DTR_888197	HuVirDB	SRS938406|NODE_6	6038	0	Microviridae	Host-Associated; Human; Gut	0.84	0.0225564	3	0	0
DTR_888201	HuVirDB	SRS938407|NODE_69	6456	0	Inoviridae	Host-Associated; Human; Gut	0.3	0.162139	3	0	0
DTR_888202	HuVirDB	SRS938407|NODE_98	5386	0	Microviridae	Host-Associated; Human; Gut	0.99	0.00157652	8	0	0
DTR_888205	HuVirDB	SRS938408|NODE_5	6038	0	Microviridae	Host-Associated; Human; Gut	0.85	0.0209799	3	0	0
DTR_888206	HuVirDB	SRS938408|NODE_6	5954	0	Microviridae	Host-Associated; Human; Gut	0.58	0.0707009	3	0	0
DTR_888207	HuVirDB	SRS938408|NODE_7	5386	0	Microviridae	Host-Associated; Human; Gut	0.99	0.00157652	8	0	0
DTR_888214	HuVirDB	SRS938409|NODE_119	5386	0	Microviridae	Host-Associated; Human; Gut	0.99	0.00157652	7	0	0
DTR_888215	HuVirDB	SRS938409|NODE_130	5054	0	Microviridae	Host-Associated; Human; Gut	0.04	0.474897	6	0	0
DTR_888219	HuVirDB	SRS938409|NODE_160	4342	0	Microviridae	Host-Associated; Human; Gut	0.68	0.0498423	2	0	0
DTR_888227	HuVirDB	SRS938409|NODE_97	6456	0	Inoviridae	Host-Associated; Human; Gut	0.26	0.181664	3	0	0
DTR_888228	HuVirDB	SRS938409|NODE_98	6450	0	Microviridae	Host-Associated; Human; Gut	0.8	0.0287412	4	0	0
DTR_888231	HuVirDB	SRS938410|NODE_179	2913	0	NA	Host-Associated; Human; Gut	0.78	0.0504245	3	0	0
DTR_888232	HuVirDB	SRS938410|NODE_66	6456	0	Inoviridae	Host-Associated; Human; Gut	0.35	0.135945	3	0	0
DTR_888233	HuVirDB	SRS938410|NODE_80	5386	0	Microviridae	Host-Associated; Human; Gut	1	0.00133398	8	0	0
DTR_888234	HuVirDB	SRS938410|NODE_82	5364	0	Microviridae	Host-Associated; Human; Gut	0.84	0.0234053	7	0	0
DTR_888236	HuVirDB	SRS938411|NODE_1	40815	0	Caudovirales	Host-Associated; Human; Gut	0.36	0.135581	16	0	2
DTR_888243	HuVirDB	SRS938411|NODE_179	2976	0	NA	Host-Associated; Human; Gut	0.91	0.0124909	2	0	0
DTR_888245	HuVirDB	SRS938411|NODE_181	2954	0	NA	Host-Associated; Human; Gut	0.99	0.00254669	4	0	0
DTR_888248	HuVirDB	SRS938411|NODE_187	2908	0	NA	Host-Associated; Human; Gut	0.97	0.00424448	3	0	0
DTR_888249	HuVirDB	SRS938411|NODE_188	2906	0	NA	Host-Associated; Human; Gut	0.82	0.0251031	1	0	0
DTR_888255	HuVirDB	SRS938411|NODE_199	2824	0	NA	Host-Associated; Human; Gut	0.89	0.018974	2	0	0
DTR_888256	HuVirDB	SRS938411|NODE_200	2823	0	NA	Host-Associated; Human; Gut	0.76	0.0554072	1	0	0
DTR_888261	HuVirDB	SRS938411|NODE_266	2214	0	CressDNAParvo	Host-Associated; Human; Gut	0.88	0.0211663	2	0	0
DTR_888262	HuVirDB	SRS938411|NODE_272	2222	0	CressDNAParvo	Host-Associated; Human; Gut	0.76	0.0560848	2	0	0
DTR_888265	HuVirDB	SRS938411|NODE_77	6456	0	Inoviridae	Host-Associated; Human; Gut	0.36	0.132307	3	0	0
DTR_888268	HuVirDB	SRS938411|NODE_99	5386	0	Microviridae	Host-Associated; Human; Gut	1	0.00133398	8	0	0
DTR_888269	HuVirDB	SRS938412|NODE_2	5386	0	Microviridae	Host-Associated; Human; Gut	0.99	0.00133398	8	0	0
DTR_888270	HuVirDB	SRS938413|NODE_2	5386	0	Microviridae	Host-Associated; Human; Gut	0.99	0.00194033	6	0	0
DTR_888271	HuVirDB	SRS938413|NODE_3	4743	0	Microviridae	Host-Associated; Human; Gut	0.88	0.0162503	4	0	0
DTR_888272	HuVirDB	SRS938413|NODE_4	4736	0	Microviridae	Host-Associated; Human; Gut	0.82	0.0253456	7	0	0
DTR_888285	HuVirDB	SRS938414|NODE_75	5904	0	Microviridae	Host-Associated; Human; Gut	0.57	0.0717924	3	0	0
DTR_888286	HuVirDB	SRS938414|NODE_94	5386	0	Microviridae	Host-Associated; Human; Gut	0.99	0.00169779	6	0	0
DTR_888291	HuVirDB	SRS938415|NODE_125	2916	0	NA	Host-Associated; Human; Gut	0.85	0.0213437	3	0	0
DTR_888292	HuVirDB	SRS938415|NODE_126	2900	0	NA	Host-Associated; Human; Gut	0.9	0.0137036	3	0	0
DTR_888293	HuVirDB	SRS938415|NODE_127	2896	0	NA	Host-Associated; Human; Gut	0.91	0.0124909	3	0	0
DTR_888294	HuVirDB	SRS938415|NODE_131	2876	0	NA	Host-Associated; Human; Gut	0.63	0.0588164	3	0	0
DTR_888296	HuVirDB	SRS938415|NODE_45	6456	0	Inoviridae	Host-Associated; Human; Gut	0.38	0.126607	3	0	0
DTR_888297	HuVirDB	SRS938415|NODE_55	5386	0	Microviridae	Host-Associated; Human; Gut	0.99	0.00194033	6	0	0
DTR_888300	HuVirDB	SRS938416|NODE_103	5386	0	Microviridae	Host-Associated; Human; Gut	0.99	0.00157652	8	0	0
DTR_888309	HuVirDB	SRS938416|NODE_3	40507	0	Caudovirales	Host-Associated; Human; Gut	0.71	0.0448702	18	0	0
DTR_888310	HuVirDB	SRS938416|NODE_78	6456	0	Inoviridae	Host-Associated; Human; Gut	0.37	0.129517	3	0	0
DTR_888311	HuVirDB	SRS938417|NODE_1	5386	0	Microviridae	Host-Associated; Human; Gut	0.99	0.00194033	6	0	0
DTR_888312	HuVirDB	SRS938418|NODE_1	5401	0	Microviridae	Host-Associated; Human; Gut	0.82	0.0253456	6	0	0
DTR_888313	HuVirDB	SRS938418|NODE_2	6113	0	Microviridae	Host-Associated; Human; Gut	0.59	0.0681543	2	0	0
DTR_888314	HuVirDB	SRS938418|NODE_3	5386	0	Microviridae	Host-Associated; Human; Gut	0.99	0.00157652	7	0	0
DTR_888315	HuVirDB	SRS938418|NODE_4	4736	0	Microviridae	Host-Associated; Human; Gut	0.86	0.0196459	7	0	0
DTR_888316	HuVirDB	SRS938419|NODE_5	5386	0	Microviridae	Host-Associated; Human; Gut	0.99	0.00157652	7	0	0
DTR_888320	HuVirDB	SRS938420|NODE_198	2252	0	CressDNAParvo	Host-Associated; Human; Gut	0.28	0.296169	3	0	0
DTR_888321	HuVirDB	SRS938420|NODE_60	6456	0	Inoviridae	Host-Associated; Human; Gut	0.37	0.131943	3	0	0
DTR_888322	HuVirDB	SRS938420|NODE_74	5386	0	Microviridae	Host-Associated; Human; Gut	0.99	0.00157652	8	0	0
DTR_888324	HuVirDB	SRS938421|NODE_100	5386	0	Microviridae	Host-Associated; Human; Gut	0.99	0.00157652	8	0	0
DTR_888326	HuVirDB	SRS938421|NODE_215	3233	0	CressDNAParvo	Host-Associated; Human; Gut	0.44	0.105021	1	0	0
DTR_888332	HuVirDB	SRS938421|NODE_81	6456	0	Inoviridae	Host-Associated; Human; Gut	0.31	0.157167	3	0	0
DTR_888333	HuVirDB	SRS938422|NODE_11	35668	0	Caudovirales	Host-Associated; Human; Gut	0.92	0.0111569	16	0	1
DTR_888335	HuVirDB	SRS938422|NODE_140	6456	0	Inoviridae	Host-Associated; Human; Gut	0.4	0.121028	3	0	0
DTR_888338	HuVirDB	SRS938422|NODE_179	5386	0	Microviridae	Host-Associated; Human; Gut	0.99	0.00133398	8	0	0
DTR_888340	HuVirDB	SRS938422|NODE_218	4196	0	CressDNAParvo	Host-Associated; Human; Gut	0.38	0.127334	1	0	0
DTR_888350	HuVirDB	SRS938422|NODE_465	2214	0	CressDNAParvo	Host-Associated; Human; Gut	0.91	0.0149081	3	0	0
DTR_888352	HuVirDB	SRS938423|NODE_17	6456	0	Inoviridae	Host-Associated; Human; Gut	0.34	0.140917	3	0	0
DTR_888353	HuVirDB	SRS938423|NODE_22	5386	0	Microviridae	Host-Associated; Human; Gut	1	0.00133398	8	0	0
DTR_888356	HuVirDB	SRS938423|NODE_67	2673	0	CressDNAParvo	Host-Associated; Human; Gut	0.63	0.0990553	1	0	0
DTR_888358	HuVirDB	SRS938424|NODE_1	6685	0	CressDNAParvo	Host-Associated; Human; Gut	0.97	0.00472957	1	0	0
DTR_888360	HuVirDB	SRS938424|NODE_2	6501	0	Microviridae	Host-Associated; Human; Gut	0.97	0.00521465	3	0	0
DTR_888361	HuVirDB	SRS938424|NODE_4	6271	0	Microviridae	Host-Associated; Human; Gut	0.95	0.00679117	4	0	0
DTR_888362	HuVirDB	SRS938424|NODE_5	5958	0	Microviridae	Host-Associated; Human; Gut	0.59	0.0682755	2	0	0
DTR_888363	HuVirDB	SRS938424|NODE_7	5466	0	Microviridae	Host-Associated; Human; Gut	0.52	0.0830706	1	0	0
DTR_888364	HuVirDB	SRS938424|NODE_9	5386	0	Microviridae	Host-Associated; Human; Gut	0.99	0.00157652	8	0	0
DTR_888365	HuVirDB	SRS938425|NODE_11	5386	0	Microviridae	Host-Associated; Human; Gut	0.99	0.00194033	8	0	0
DTR_888369	HuVirDB	SRS938426|NODE_71	6456	0	Inoviridae	Host-Associated; Human; Gut	0.32	0.153772	3	0	0
DTR_888373	HuVirDB	SRS938427|NODE_64	6456	0	Inoviridae	Host-Associated; Human; Gut	0.32	0.154984	3	0	0
DTR_888374	HuVirDB	SRS938427|NODE_82	5386	0	Microviridae	Host-Associated; Human; Gut	1	0.00133398	8	0	0
DTR_888377	HuVirDB	SRS938428|NODE_100	5386	0	Microviridae	Host-Associated; Human; Gut	0.99	0.00157652	8	0	0
DTR_888379	HuVirDB	SRS938428|NODE_110	4742	0	CressDNAParvo	Host-Associated; Human; Gut	0.05	0.457191	2	1	0
DTR_888380	HuVirDB	SRS938428|NODE_132	4196	0	CressDNAParvo	Host-Associated; Human; Gut	0.41	0.115814	1	0	0
DTR_888385	HuVirDB	SRS938428|NODE_80	6456	0	Inoviridae	Host-Associated; Human; Gut	0.32	0.153529	3	0	0
DTR_888386	HuVirDB	SRS938429|NODE_103	6569	0	NA	Host-Associated; Human; Gut	0.86	0.0200097	1	0	0
DTR_888387	HuVirDB	SRS938429|NODE_104	6456	0	Inoviridae	Host-Associated; Human; Gut	0.33	0.148921	3	0	0
DTR_888388	HuVirDB	SRS938429|NODE_131	5386	0	Microviridae	Host-Associated; Human; Gut	1	0.00133398	8	0	0
DTR_888392	HuVirDB	SRS938429|NODE_230	3233	0	CressDNAParvo	Host-Associated; Human; Gut	0.41	0.117754	1	0	0
DTR_888395	HuVirDB	SRS938429|NODE_338	2253	0	CressDNAParvo	Host-Associated; Human; Gut	0.34	0.246422	4	0	0
DTR_888398	HuVirDB	SRS938430|NODE_11	6272	0	Microviridae	Host-Associated; Human; Gut	0.94	0.00921659	3	0	0
DTR_888399	HuVirDB	SRS938430|NODE_15	5466	0	Microviridae	Host-Associated; Human; Gut	0.41	0.116056	2	0	0
DTR_888400	HuVirDB	SRS938430|NODE_16	5386	0	Microviridae	Host-Associated; Human; Gut	0.99	0.00133398	8	0	0
DTR_888401	HuVirDB	SRS938431|NODE_11	7027	0	CressDNAParvo	Host-Associated; Human; Gut	0.98	0.0037594	1	0	0
DTR_888402	HuVirDB	SRS938431|NODE_16	5386	0	Microviridae	Host-Associated; Human; Gut	0.99	0.00206161	8	0	0
DTR_888404	HuVirDB	SRS962631|NODE_6	6153	0	Microviridae	Host-Associated; Human; Gut	0.76	0.0355324	4	0	0
DTR_888405	HuVirDB	SRS962631|NODE_7	4979	0	Microviridae	Host-Associated; Human; Gut	0.4	0.120422	5	0	0
DTR_888406	HuVirDB	SRS962632|NODE_1	86513	0	Caudovirales	Host-Associated; Human; Gut	0.92	0.0110357	17	3	0
DTR_888408	HuVirDB	SRS962633|NODE_1	73931	0	Caudovirales	Host-Associated; Human; Gut	0.65	0.0552995	19	5	1
DTR_888409	HuVirDB	SRS962636|NODE_1	39691	0	Caudovirales	Host-Associated; Human; Gut	0.8	0.0287412	26	0	1
DTR_888410	HuVirDB	SRS962637|NODE_1	5950	0	Microviridae	Host-Associated; Human; Gut	0.56	0.0742178	2	0	0
DTR_888411	HuVirDB	SRS962637|NODE_2	5048	0	Microviridae	Host-Associated; Human; Gut	0.59	0.0685181	7	0	0
DTR_888412	HuVirDB	SRS962638|NODE_1	6371	0	Microviridae	Host-Associated; Human; Gut	0.95	0.00776134	3	0	0
DTR_888413	HuVirDB	SRS962639|NODE_2	6371	0	Microviridae	Host-Associated; Human; Gut	0.95	0.0066699	4	0	0
DTR_888414	HuVirDB	SRS962639|NODE_3	5977	0	Microviridae	Host-Associated; Human; Gut	0.8	0.0289837	2	0	0
DTR_888415	HuVirDB	SRS962641|NODE_1	34428	0	Caudovirales	Host-Associated; Human; Gut	0.86	0.0198884	13	0	1
DTR_888416	HuVirDB	SRS962642|NODE_1	85679	0	Caudovirales	Host-Associated; Human; Gut	0.92	0.0117633	16	2	0
DTR_888417	HuVirDB	SRS962643|NODE_4	6556	0	Microviridae	Host-Associated; Human; Gut	0.85	0.0217075	4	0	0
DTR_888418	HuVirDB	SRS962643|NODE_5	6227	0	Microviridae	Host-Associated; Human; Gut	0.87	0.0181906	3	0	0
DTR_888419	HuVirDB	SRS962643|NODE_6	5491	0	Microviridae	Host-Associated; Human; Gut	0.92	0.0109144	3	0	0
DTR_888420	HuVirDB	SRS962645|NODE_1	6018	0	Microviridae	Host-Associated; Human; Gut	0.96	0.00618482	2	0	0
DTR_888421	HuVirDB	SRS962646|NODE_8	6184	0	Microviridae	Host-Associated; Human; Gut	0.49	0.0898618	3	0	0
DTR_888422	HuVirDB	SRS962648|NODE_3	6018	0	Microviridae	Host-Associated; Human; Gut	0.96	0.00618482	2	0	0
DTR_888423	HuVirDB	SRS962648|NODE_4	5853	0	Microviridae	Host-Associated; Human; Gut	0.99	0.00278923	2	0	0
DTR_888424	HuVirDB	SRS962649|NODE_1	5654	0	Microviridae	Host-Associated; Human; Gut	0.82	0.0249818	5	0	0
DTR_888425	HuVirDB	SRS962650|NODE_4	5871	0	Microviridae	Host-Associated; Human; Gut	0.93	0.00933786	4	0	0
DTR_888427	HuVirDB	SRS962653|NODE_10	5077	0	Microviridae	Host-Associated; Human; Gut	0.83	0.0237691	6	0	0
DTR_888428	HuVirDB	SRS962654|NODE_5	6458	0	Microviridae	Host-Associated; Human; Gut	0.78	0.0326219	3	0	0
DTR_888430	HuVirDB	SRS962660|NODE_6	5149	0	Microviridae	Host-Associated; Human; Gut	0.69	0.0477807	5	0	0
DTR_888431	HuVirDB	SRS962661|NODE_2	6282	0	Microviridae	Host-Associated; Human; Gut	0.94	0.00788261	4	0	0
DTR_888432	HuVirDB	SRS962661|NODE_4	5485	0	Microviridae	Host-Associated; Human; Gut	0.27	0.178996	2	0	0
DTR_888433	HuVirDB	SRS962662|NODE_17	5474	0	Microviridae	Host-Associated; Human; Gut	0.45	0.10405	1	0	0
DTR_888434	HuVirDB	SRS962663|NODE_16	5078	0	Microviridae	Host-Associated; Human; Gut	0.77	0.0328644	7	0	0
DTR_888436	HuVirDB	SRS962665|NODE_4	6542	0	Microviridae	Host-Associated; Human; Gut	0.87	0.0172205	3	0	0
DTR_888437	HuVirDB	SRS962666|NODE_4	6256	0	Microviridae	Host-Associated; Human; Gut	0.95	0.00679117	3	0	0
DTR_888438	HuVirDB	SRS962666|NODE_6	4929	0	Microviridae	Host-Associated; Human; Gut	0.91	0.0117633	6	0	0
DTR_888439	HuVirDB	SRS962667|NODE_2	4929	0	Microviridae	Host-Associated; Human; Gut	0.9	0.012976	7	0	0
DTR_888442	HuVirDB	SRS962670|NODE_3	5415	0	Microviridae	Host-Associated; Human; Gut	0.93	0.00945913	5	0	0
DTR_888445	HuVirDB	SRS962671|NODE_10	6305	0	Microviridae	Host-Associated; Human; Gut	0.3	0.161897	3	0	0
DTR_888446	HuVirDB	SRS962671|NODE_9	6552	0	Microviridae	Host-Associated; Human; Gut	0.9	0.0137036	3	0	0
DTR_888447	HuVirDB	SRS962672|NODE_2	6552	0	Microviridae	Host-Associated; Human; Gut	0.91	0.0127334	3	0	0
DTR_888448	HuVirDB	SRS962672|NODE_3	6305	0	Microviridae	Host-Associated; Human; Gut	0.32	0.155106	3	0	0
DTR_888449	HuVirDB	SRS962674|NODE_2	5474	0	Microviridae	Host-Associated; Human; Gut	0.48	0.093985	2	0	0
DTR_888451	HuVirDB	SRS962676|NODE_6	5386	0	Microviridae	Host-Associated; Human; Gut	0.99	0.00157652	7	0	0
DTR_888452	HuVirDB	SRS962677|NODE_2	29897	0	Caudovirales	Host-Associated; Human; Gut	0.94	0.00897405	10	0	0
DTR_888453	HuVirDB	SRS962677|NODE_6	5886	0	Microviridae	Host-Associated; Human; Gut	0.38	0.127577	2	0	0
DTR_888454	HuVirDB	SRS962680|NODE_2	34577	0	Caudovirales	Host-Associated; Human; Gut	0.8	0.0281349	12	0	2
DTR_888455	HuVirDB	SRS962681|NODE_3	6553	0	Microviridae	Host-Associated; Human; Gut	0.85	0.0220713	3	0	0
DTR_888456	HuVirDB	SRS962681|NODE_4	6419	0	Microviridae	Host-Associated; Human; Gut	0.75	0.0372302	4	0	0
DTR_888457	HuVirDB	SRS962683|NODE_1	47061	0	Caudovirales	Host-Associated; Human; Gut	0.96	0.00569973	12	0	0
DTR_888458	HuVirDB	SRS962683|NODE_10	6499	0	Microviridae	Host-Associated; Human; Gut	0.8	0.0281349	3	0	0
DTR_888460	HuVirDB	SRS962684|NODE_1	6627	0	Microviridae	Host-Associated; Human; Gut	0.93	0.00933786	3	0	0
DTR_888461	HuVirDB	SRS962684|NODE_2	6009	0	Microviridae	Host-Associated; Human; Gut	0.83	0.024618	2	0	0
DTR_888462	HuVirDB	SRS962684|NODE_3	5386	0	Microviridae	Host-Associated; Human; Gut	0.99	0.00157652	8	0	0
DTR_888463	HuVirDB	SRS962689|NODE_1	6628	0	Microviridae	Host-Associated; Human; Gut	0.94	0.00861024	4	0	0
DTR_888464	HuVirDB	SRS962689|NODE_2	6010	0	Microviridae	Host-Associated; Human; Gut	0.83	0.0237691	2	0	0
DTR_888465	HuVirDB	SRS962691|NODE_3	6010	0	Microviridae	Host-Associated; Human; Gut	0.81	0.0268009	2	0	0
DTR_888466	HuVirDB	SRS962692|NODE_12	4929	0	Microviridae	Host-Associated; Human; Gut	0.92	0.0117633	6	0	0
DTR_888467	HuVirDB	SRS962692|NODE_6	6667	0	Microviridae	Host-Associated; Human; Gut	0.95	0.00715498	4	0	0
DTR_888468	HuVirDB	SRS962692|NODE_8	6155	0	Microviridae	Host-Associated; Human; Gut	0.87	0.0177056	4	0	0
DTR_888469	HuVirDB	SRS962693|NODE_4	5764	0	Microviridae	Host-Associated; Human; Gut	0.27	0.179238	3	0	0
DTR_888470	HuVirDB	SRS962693|NODE_5	5597	0	Microviridae	Host-Associated; Human; Gut	0.78	0.0308028	4	0	0
DTR_888471	HuVirDB	SRS962695|NODE_3	6553	0	Microviridae	Host-Associated; Human; Gut	0.89	0.0147951	4	0	0
DTR_888472	HuVirDB	SRS962695|NODE_4	6541	0	Microviridae	Host-Associated; Human; Gut	0.87	0.0181906	4	0	0
DTR_888473	HuVirDB	SRS962695|NODE_5	6418	0	Microviridae	Host-Associated; Human; Gut	0.78	0.0308028	3	0	0
DTR_888475	HuVirDB	SRS962697|NODE_3	6351	0	Microviridae	Host-Associated; Human; Gut	0.87	0.018797	3	0	0
DTR_888476	HuVirDB	SRS962697|NODE_4	6159	0	Microviridae	Host-Associated; Human; Gut	0.73	0.0411108	3	0	0
DTR_888477	HuVirDB	SRS962698|NODE_7	5412	0	Microviridae	Host-Associated; Human; Gut	0.44	0.105021	4	0	0
DTR_888479	HuVirDB	SRS962700|NODE_2	6522	0	Microviridae	Host-Associated; Human; Gut	0.99	0.00278923	4	0	0
DTR_888481	HuVirDB	SRS962701|NODE_7	6286	0	Microviridae	Host-Associated; Human; Gut	0.87	0.017463	3	0	0
DTR_888482	HuVirDB	SRS962704|NODE_2	6005	0	Microviridae	Host-Associated; Human; Gut	0.09	0.362843	3	0	0
DTR_888483	HuVirDB	SRS962704|NODE_3	5077	0	Microviridae	Host-Associated; Human; Gut	0.78	0.0308028	5	0	0
DTR_888484	HuVirDB	SRS962705|NODE_1	40326	0	Caudovirales	Host-Associated; Human; Gut	0.6	0.0665777	12	0	1
DTR_888485	HuVirDB	SRS962706|NODE_3	5603	0	Microviridae	Host-Associated; Human; Gut	0.63	0.0589377	6	0	0
DTR_888486	HuVirDB	SRS962706|NODE_4	5582	0	Microviridae	Host-Associated; Human; Gut	0.72	0.0428086	6	0	0
DTR_888488	HuVirDB	SRS962709|NODE_12	5442	0	Microviridae	Host-Associated; Human; Gut	0.54	0.0780985	4	0	0
DTR_888489	HuVirDB	SRS962709|NODE_9	6281	0	Microviridae	Host-Associated; Human; Gut	0.81	0.0263158	3	0	0
DTR_888492	HuVirDB	SRS962714|NODE_15	5313	0	Microviridae	Host-Associated; Human; Gut	0.15	0.267645	4	0	0
DTR_888493	HuVirDB	SRS962715|NODE_12	6370	0	Microviridae	Host-Associated; Human; Gut	0.71	0.0430512	3	0	0
DTR_888494	HuVirDB	SRS962715|NODE_14	5677	0	Microviridae	Host-Associated; Human; Gut	0.94	0.00873151	5	0	0
DTR_888496	HuVirDB	SRS962716|NODE_1	5766	0	Microviridae	Host-Associated; Human; Gut	0.63	0.0607567	4	0	0
DTR_888497	HuVirDB	SRS962716|NODE_2	5674	0	Microviridae	Host-Associated; Human; Gut	0.34	0.140796	5	0	0
DTR_888498	HuVirDB	SRS962716|NODE_3	5660	0	Microviridae	Host-Associated; Human; Gut	0.36	0.135581	4	0	0
DTR_888499	HuVirDB	SRS962716|NODE_4	5494	0	Microviridae	Host-Associated; Human; Gut	0.78	0.0320155	3	0	0
DTR_888500	HuVirDB	SRS962716|NODE_5	5313	0	Microviridae	Host-Associated; Human; Gut	0.15	0.270798	5	0	0
DTR_888501	HuVirDB	SRS962717|NODE_9	4829	0	Microviridae	Host-Associated; Human; Gut	0.79	0.0297114	7	0	0
DTR_888502	HuVirDB	SRS962718|NODE_6	4829	0	Microviridae	Host-Associated; Human; Gut	0.78	0.031773	6	0	0
DTR_888503	HuVirDB	SRS962719|NODE_8	6261	0	Microviridae	Host-Associated; Human; Gut	0.89	0.0147951	3	0	0
DTR_888504	HuVirDB	SRS962720|NODE_1	5654	0	Microviridae	Host-Associated; Human; Gut	0.98	0.00327431	3	0	0
DTR_888505	HuVirDB	SRS962721|NODE_2	5654	0	Microviridae	Host-Associated; Human; Gut	0.97	0.00460829	3	0	0
DTR_888506	HuVirDB	SRS962721|NODE_4	4965	0	Microviridae	Host-Associated; Human; Gut	0.49	0.0909532	6	0	0
DTR_888507	HuVirDB	SRS962722|NODE_1	44689	0	Caudovirales	Host-Associated; Human; Gut	0.97	0.00533592	59	0	0
DTR_888508	HuVirDB	SRS962723|NODE_3	6028	0	Microviridae	Host-Associated; Human; Gut	0.29	0.165535	2	0	0
DTR_888510	HuVirDB	SRS962761|NODE_2	6185	0	Microviridae	Host-Associated; Human; Gut	0.55	0.0765219	3	0	0
DTR_888511	HuVirDB	SRS962764|NODE_2	6371	0	Microviridae	Host-Associated; Human; Gut	0.95	0.00679117	3	0	0
DTR_888512	GOV2	Station100_DCM_ALL_assembly_NODE_118	56254	0	Caudovirales	Aquatic; Marine; NA	0.8	0.0289837	8	0	0
DTR_888517	GOV2	Station100_DCM_ALL_assembly_NODE_139	53684	0	Caudovirales	Aquatic; Marine; NA	0.93	0.0104293	8	0	0
DTR_888519	GOV2	Station100_DCM_ALL_assembly_NODE_161	50668	0	Caudovirales	Aquatic; Marine; NA	0.43	0.109144	16	0	0
DTR_888522	GOV2	Station100_DCM_ALL_assembly_NODE_184	48250	0	Caudovirales	Aquatic; Marine; NA	0.83	0.0237691	18	0	4
DTR_888523	GOV2	Station100_DCM_ALL_assembly_NODE_205	46011	0	Caudovirales	Aquatic; Marine; NA	0.92	0.0117633	6	0	0
DTR_888524	GOV2	Station100_DCM_ALL_assembly_NODE_217	45207	0	Caudovirales	Aquatic; Marine; NA	0.99	0.00315304	10	0	0
DTR_888526	GOV2	Station100_DCM_ALL_assembly_NODE_242	42962	0	Caudovirales	Aquatic; Marine; NA	0.98	0.00339559	6	0	0
DTR_888527	GOV2	Station100_DCM_ALL_assembly_NODE_251	42067	0	Caudovirales	Aquatic; Marine; NA	0.97	0.00436575	5	0	0
DTR_888528	GOV2	Station100_DCM_ALL_assembly_NODE_252	42009	0	Caudovirales	Aquatic; Marine; NA	0.58	0.0709435	12	0	1
DTR_888529	GOV2	Station100_DCM_ALL_assembly_NODE_254	41856	0	Caudovirales	Aquatic; Marine; NA	0.99	0.00254669	8	0	0
DTR_888530	GOV2	Station100_DCM_ALL_assembly_NODE_261	41262	0	Caudovirales	Aquatic; Marine; NA	0.8	0.0287412	22	0	0
DTR_888531	GOV2	Station100_DCM_ALL_assembly_NODE_27	96773	0	Caudovirales	Aquatic; Marine; NA	0.99	0.00157652	12	2	0
DTR_888532	GOV2	Station100_DCM_ALL_assembly_NODE_283	39688	0	Caudovirales	Aquatic; Marine; NA	0.85	0.0209799	10	0	0
DTR_888534	GOV2	Station100_DCM_ALL_assembly_NODE_291	31861	0	Caudovirales	Aquatic; Marine; NA	0.65	0.0545719	12	0	1
DTR_888535	GOV2	Station100_DCM_ALL_assembly_NODE_299	38942	0	Caudovirales	Aquatic; Marine; NA	0.85	0.0213437	7	0	0
DTR_888536	GOV2	Station100_DCM_ALL_assembly_NODE_30	89733	0	Caudovirales	Aquatic; Marine; NA	0.83	0.024618	42	3	1
DTR_888538	GOV2	Station100_DCM_ALL_assembly_NODE_314	38364	0	Caudovirales	Aquatic; Marine; NA	0.83	0.0237691	9	0	0
DTR_888539	GOV2	Station100_DCM_ALL_assembly_NODE_315	38370	0	Caudovirales	Aquatic; Marine; NA	0.99	0.00254669	15	0	0
DTR_888540	GOV2	Station100_DCM_ALL_assembly_NODE_326	37864	0	Caudovirales	Aquatic; Marine; NA	0.93	0.010308	9	0	0
DTR_888542	GOV2	Station100_DCM_ALL_assembly_NODE_333	37628	0	Caudovirales	Aquatic; Marine; NA	0.99	0.00206161	15	0	0
DTR_888543	GOV2	Station100_DCM_ALL_assembly_NODE_347	36601	0	Caudovirales	Aquatic; Marine; NA	0.89	0.0151589	13	1	2
DTR_888544	GOV2	Station100_DCM_ALL_assembly_NODE_349	36887	0	Caudovirales	Aquatic; Marine; NA	0.79	0.0301965	12	0	0
DTR_888545	GOV2	Station100_DCM_ALL_assembly_NODE_350	36862	0	Caudovirales	Aquatic; Marine; NA	0.51	0.0850109	14	0	1
DTR_888546	GOV2	Station100_DCM_ALL_assembly_NODE_362	36405	0	Caudovirales	Aquatic; Marine; NA	0.5	0.0875576	19	0	0
DTR_888547	GOV2	Station100_DCM_ALL_assembly_NODE_364	36373	0	Caudovirales	Aquatic; Marine; NA	0.93	0.0101868	23	0	0
DTR_888548	GOV2	Station100_DCM_ALL_assembly_NODE_365	36377	0	Caudovirales	Aquatic; Marine; NA	0.64	0.0569973	25	0	0
DTR_888549	GOV2	Station100_DCM_ALL_assembly_NODE_377	36028	0	Caudovirales	Aquatic; Marine; NA	0.79	0.030439	12	0	0
DTR_888551	GOV2	Station100_DCM_ALL_assembly_NODE_393	35340	0	Caudovirales	Aquatic; Marine; NA	0.33	0.146859	18	0	0
DTR_888552	GOV2	Station100_DCM_ALL_assembly_NODE_400	35247	0	Caudovirales	Aquatic; Marine; NA	0.97	0.00533592	11	0	0
DTR_888553	GOV2	Station100_DCM_ALL_assembly_NODE_407	34978	0	Caudovirales	Aquatic; Marine; NA	0.76	0.0357749	9	1	0
DTR_888554	GOV2	Station100_DCM_ALL_assembly_NODE_416	34433	0	Caudovirales	Aquatic; Marine; NA	0.98	0.00388067	16	0	2
DTR_888555	GOV2	Station100_DCM_ALL_assembly_NODE_420	34234	0	Caudovirales	Aquatic; Marine; NA	0.94	0.00873151	21	0	0
DTR_888556	GOV2	Station100_DCM_ALL_assembly_NODE_438	33614	0	Caudovirales	Aquatic; Marine; NA	0.95	0.00679117	19	0	0
DTR_888557	GOV2	Station100_DCM_ALL_assembly_NODE_43	74367	0	Caudovirales	Aquatic; Marine; NA	0.91	0.0126122	9	0	0
DTR_888558	GOV2	Station100_DCM_ALL_assembly_NODE_443	33464	0	Caudovirales	Aquatic; Marine; NA	0.96	0.00654863	6	0	0
DTR_888559	GOV2	Station100_DCM_ALL_assembly_NODE_45	73147	0	Caudovirales	Aquatic; Marine; NA	0.94	0.00824642	9	0	0
DTR_888560	GOV2	Station100_DCM_ALL_assembly_NODE_515	31052	0	Caudovirales	Aquatic; Marine; NA	0.96	0.00569973	11	0	0
DTR_888561	GOV2	Station100_DCM_ALL_assembly_NODE_533	30615	0	Caudovirales	Aquatic; Marine; NA	0.74	0.0373514	16	0	1
DTR_888564	GOV2	Station100_DCM_ALL_assembly_NODE_558	29782	0	Caudovirales	Aquatic; Marine; NA	0.91	0.0117633	8	0	0
DTR_888566	GOV2	Station100_DCM_ALL_assembly_NODE_55	68562	0	Caudovirales	Aquatic; Marine; NA	0.97	0.00533592	11	1	0
DTR_888568	GOV2	Station100_DCM_ALL_assembly_NODE_57	68220	0	Caudovirales	Aquatic; Marine; NA	0.98	0.00327431	10	0	0
DTR_888572	GOV2	Station100_DCM_ALL_assembly_NODE_68	64149	0	Caudovirales	Aquatic; Marine; NA	0.87	0.0181906	23	0	0
DTR_888574	GOV2	Station100_DCM_ALL_assembly_NODE_93	59275	0	Caudovirales	Aquatic; Marine; NA	0.65	0.0555421	26	0	0
DTR_888575	GOV2	Station100_DCM_ALL_assembly_NODE_98	59147	0	Caudovirales	Aquatic; Marine; NA	0.98	0.00400194	27	0	0
DTR_888578	GOV2	Station100_MES_ALL_assembly_NODE_144	48267	0	Caudovirales	Aquatic; Marine; NA	1	NA	21	0	0
DTR_888580	GOV2	Station100_MES_ALL_assembly_NODE_157	46004	0	Caudovirales	Aquatic; Marine; NA	0.95	0.0075188	8	2	0
DTR_888581	GOV2	Station100_MES_ALL_assembly_NODE_168	43771	0	Caudovirales	Aquatic; Marine; NA	0.95	0.00679117	14	0	0
DTR_888584	GOV2	Station100_MES_ALL_assembly_NODE_195	40744	0	Caudovirales	Aquatic; Marine; NA	0.83	0.0244967	10	0	0
DTR_888585	GOV2	Station100_MES_ALL_assembly_NODE_204	40035	0	Caudovirales	Aquatic; Marine; NA	0.93	0.00933786	29	0	0
DTR_888586	GOV2	Station100_MES_ALL_assembly_NODE_208	39728	0	Caudovirales	Aquatic; Marine; NA	0.47	0.0949551	16	1	0
DTR_888589	GOV2	Station100_MES_ALL_assembly_NODE_255	35231	0	Caudovirales	Aquatic; Marine; NA	0.7	0.0452341	2	0	0
DTR_888590	GOV2	Station100_MES_ALL_assembly_NODE_257	35114	0	Caudovirales	Aquatic; Marine; NA	0.76	0.0352898	8	0	0
DTR_888591	GOV2	Station100_MES_ALL_assembly_NODE_276	33951	0	Caudovirales	Aquatic; Marine; NA	0.89	0.0147951	7	0	0
DTR_888592	GOV2	Station100_MES_ALL_assembly_NODE_279	33853	0	Caudovirales	Aquatic; Marine; NA	0.97	0.00533592	4	2	0
DTR_888598	GOV2	Station100_SUR_ALL_assembly_NODE_100	56093	0	Caudovirales	Aquatic; Marine; NA	0.93	0.00970167	6	0	0
DTR_888599	GOV2	Station100_SUR_ALL_assembly_NODE_12713	2271	0	NA	Aquatic; Marine; NA	0.94	0.00797226	0	0	0
DTR_888605	GOV2	Station100_SUR_ALL_assembly_NODE_216	38216	0	Caudovirales	Aquatic; Marine; NA	0.96	0.00594227	8	0	0
DTR_888606	GOV2	Station100_SUR_ALL_assembly_NODE_24	114805	0	Caudovirales	Aquatic; Marine; NA	0.84	0.0225564	16	3	0
DTR_888608	GOV2	Station100_SUR_ALL_assembly_NODE_253	35256	0	Caudovirales	Aquatic; Marine; NA	0.25	0.188334	7	0	0
DTR_888610	GOV2	Station100_SUR_ALL_assembly_NODE_261	33057	0	Caudovirales	Aquatic; Marine; NA	0.95	0.00715498	20	0	0
DTR_888612	GOV2	Station100_SUR_ALL_assembly_NODE_278	33588	0	Caudovirales	Aquatic; Marine; NA	0.96	0.00569973	13	0	0
DTR_888614	GOV2	Station100_SUR_ALL_assembly_NODE_293	33134	0	Caudovirales	Aquatic; Marine; NA	0.77	0.0339559	16	0	0
DTR_888616	GOV2	Station100_SUR_ALL_assembly_NODE_314	32133	0	Caudovirales	Aquatic; Marine; NA	1	0.00133398	10	0	0
DTR_888619	GOV2	Station100_SUR_ALL_assembly_NODE_375	29134	0	Caudovirales	Aquatic; Marine; NA	0.48	0.093985	12	0	0
DTR_888620	GOV2	Station100_SUR_ALL_assembly_NODE_41	92956	0	Caudovirales	Aquatic; Marine; NA	0.9	0.0130973	8	1	0
DTR_888623	GOV2	Station100_SUR_ALL_assembly_NODE_69	63427	0	Caudovirales	Aquatic; Marine; NA	0.81	0.0261945	18	0	0
DTR_888625	GOV2	Station100_SUR_ALL_assembly_NODE_74	61314	0	Caudovirales	Aquatic; Marine; NA	0.96	0.00569973	10	0	0
DTR_888626	GOV2	Station100_SUR_ALL_assembly_NODE_76	61147	0	Caudovirales	Aquatic; Marine; NA	0.61	0.0657288	24	1	0
DTR_888628	GOV2	Station100_SUR_ALL_assembly_NODE_78	60974	0	Caudovirales	Aquatic; Marine; NA	0.96	0.00642736	15	0	0
DTR_888629	GOV2	Station100_SUR_ALL_assembly_NODE_96	56514	0	Caudovirales	Aquatic; Marine; NA	0.95	0.0075188	19	0	0
DTR_888630	GOV2	Station100_SUR_ALL_assembly_NODE_98	56393	0	Caudovirales	Aquatic; Marine; NA	0.93	0.00933786	14	1	1
DTR_888631	GOV2	Station100_SUR_SMARTER_KIT_NODE_11	63264	0	Caudovirales	Aquatic; Marine; NA	0.92	0.0111569	10	0	0
DTR_888632	GOV2	Station100_SUR_SMARTER_KIT_NODE_13	60978	0	Caudovirales	Aquatic; Marine; NA	0.96	0.00642736	15	0	0
DTR_888635	GOV2	Station100_SUR_SMARTER_KIT_NODE_22	51969	0	Caudovirales	Aquatic; Marine; NA	0.99	0.00278923	32	0	0
DTR_888638	GOV2	Station100_SUR_SMARTER_KIT_NODE_57	37391	0	Caudovirales	Aquatic; Marine; NA	0.64	0.0567548	34	0	1
DTR_888639	GOV2	Station100_SUR_SMARTER_KIT_NODE_78	35832	0	Caudovirales	Aquatic; Marine; NA	0.99	0.00315304	11	0	0
DTR_888641	GOV2	Station100_SUR_SMARTER_KIT_NODE_94	33796	0	Caudovirales	Aquatic; Marine; NA	0.99	0.00181906	21	0	0
DTR_888643	GOV2	Station100_SUR_SMARTER_KIT_NODE_98	33490	0	Caudovirales	Aquatic; Marine; NA	0.85	0.0207373	14	0	0
DTR_888646	GOV2	Station102_DCM_ALL_assembly_NODE_114	60565	0	Caudovirales	Aquatic; Marine; NA	0.9	0.012976	33	0	0
DTR_888647	GOV2	Station102_DCM_ALL_assembly_NODE_132	57865	0	Caudovirales	Aquatic; Marine; NA	0.97	0.00472957	8	0	0
DTR_888648	GOV2	Station102_DCM_ALL_assembly_NODE_133	57806	0	Caudovirales	Aquatic; Marine; NA	0.55	0.0778559	23	1	0
DTR_888649	GOV2	Station102_DCM_ALL_assembly_NODE_138	57004	0	Caudovirales	Aquatic; Marine; NA	0.84	0.0226777	24	1	0
DTR_888654	GOV2	Station102_DCM_ALL_assembly_NODE_16691	2961	0	NA	Aquatic; Marine; NA	0.98	0.0037594	0	0	0
DTR_888655	GOV2	Station102_DCM_ALL_assembly_NODE_170	53865	0	Caudovirales	Aquatic; Marine; NA	0.99	0.00206161	21	0	0
DTR_888657	GOV2	Station102_DCM_ALL_assembly_NODE_175	53457	0	Caudovirales	Aquatic; Marine; NA	0.99	0.00218288	25	0	0
DTR_888658	GOV2	Station102_DCM_ALL_assembly_NODE_182	52332	0	Caudovirales	Aquatic; Marine; NA	0.95	0.00727626	25	0	1
DTR_888660	GOV2	Station102_DCM_ALL_assembly_NODE_193	51301	0	Caudovirales	Aquatic; Marine; NA	0.97	0.00485084	4	0	0
DTR_888661	GOV2	Station102_DCM_ALL_assembly_NODE_19829	2612	0	NA	Aquatic; Marine; NA	0.96	0.00506238	0	0	0
DTR_888663	GOV2	Station102_DCM_ALL_assembly_NODE_205	49515	0	Caudovirales	Aquatic; Marine; NA	0.91	0.0118845	34	2	2
DTR_888664	GOV2	Station102_DCM_ALL_assembly_NODE_219	47828	0	Caudovirales	Aquatic; Marine; NA	0.99	0.00278923	10	0	0
DTR_888665	GOV2	Station102_DCM_ALL_assembly_NODE_224	46594	0	Caudovirales	Aquatic; Marine; NA	0.65	0.0545719	7	0	0
DTR_888667	GOV2	Station102_DCM_ALL_assembly_NODE_228	46174	0	Caudovirales	Aquatic; Marine; NA	0.98	0.0037594	12	0	0
DTR_888668	GOV2	Station102_DCM_ALL_assembly_NODE_237	45064	0	Caudovirales	Aquatic; Marine; NA	0.98	0.00339559	6	0	0
DTR_888669	GOV2	Station102_DCM_ALL_assembly_NODE_275	41480	0	Caudovirales	Aquatic; Marine; NA	0.72	0.0423236	13	0	0
DTR_888670	GOV2	Station102_DCM_ALL_assembly_NODE_279	41226	0	Caudovirales	Aquatic; Marine; NA	0.51	0.0865874	10	0	0
DTR_888671	GOV2	Station102_DCM_ALL_assembly_NODE_339	37351	0	Caudovirales	Aquatic; Marine; NA	0.99	0.00254669	22	0	0
DTR_888673	GOV2	Station102_DCM_ALL_assembly_NODE_346	30811	0	Caudovirales	Aquatic; Marine; NA	0.96	0.00618482	17	0	0
DTR_888674	GOV2	Station102_DCM_ALL_assembly_NODE_349	36411	0	Caudovirales	Aquatic; Marine; NA	0.98	0.00327431	15	0	0
DTR_888675	GOV2	Station102_DCM_ALL_assembly_NODE_353	36634	0	Caudovirales	Aquatic; Marine; NA	0.9	0.0133398	11	0	0
DTR_888677	GOV2	Station102_DCM_ALL_assembly_NODE_386	35102	0	Caudovirales	Aquatic; Marine; NA	0.98	0.00363813	19	0	0
DTR_888678	GOV2	Station102_DCM_ALL_assembly_NODE_393	35035	0	Caudovirales	Aquatic; Marine; NA	0.94	0.00824642	10	0	0
DTR_888679	GOV2	Station102_DCM_ALL_assembly_NODE_399	34660	0	Caudovirales	Aquatic; Marine; NA	0.88	0.0157652	8	0	0
DTR_888680	GOV2	Station102_DCM_ALL_assembly_NODE_414	34102	0	Caudovirales	Aquatic; Marine; NA	0.71	0.0443852	12	0	0
DTR_888681	GOV2	Station102_DCM_ALL_assembly_NODE_424	33756	0	Caudovirales	Aquatic; Marine; NA	0.99	0.00218288	18	0	0
DTR_888682	GOV2	Station102_DCM_ALL_assembly_NODE_458	28816	0	Caudovirales	Aquatic; Marine; NA	0.98	0.00327431	18	0	0
DTR_888683	GOV2	Station102_DCM_ALL_assembly_NODE_486	31880	0	Caudovirales	Aquatic; Marine; NA	0.94	0.00824642	15	0	0
DTR_888684	GOV2	Station102_DCM_ALL_assembly_NODE_490	31792	0	Caudovirales	Aquatic; Marine; NA	0.95	0.00715498	7	0	0
DTR_888686	GOV2	Station102_DCM_ALL_assembly_NODE_55	93912	0	Caudovirales	Aquatic; Marine; NA	0.91	0.0118845	12	1	0
DTR_888689	GOV2	Station102_DCM_ALL_assembly_NODE_590	28851	0	Caudovirales	Aquatic; Marine; NA	1	0.00133398	8	0	0
DTR_888693	GOV2	Station102_DCM_ALL_assembly_NODE_64	82169	0	Caudovirales	Aquatic; Marine; NA	0.69	0.0469318	22	2	0
DTR_888695	GOV2	Station102_DCM_ALL_assembly_NODE_67	77074	0	Caudovirales	Aquatic; Marine; NA	0.92	0.0113995	19	1	2
DTR_888700	GOV2	Station102_DCM_ALL_assembly_NODE_86	67725	0	Caudovirales	Aquatic; Marine; NA	0.98	0.00339559	13	2	0
DTR_888701	GOV2	Station102_DCM_ALL_assembly_NODE_9055	4617	0	NA	Aquatic; Marine; NA	0.93	0.00933786	0	0	0
DTR_888704	GOV2	Station102_MES_ALL_assembly_NODE_187	59749	0	Caudovirales	Aquatic; Marine; NA	0.76	0.0351686	15	0	0
DTR_888705	GOV2	Station102_MES_ALL_assembly_NODE_195	58095	0	Caudovirales	Aquatic; Marine; NA	0.97	0.00424448	14	0	0
DTR_888706	GOV2	Station102_MES_ALL_assembly_NODE_21140	2337	0	NA	Aquatic; Marine; NA	0.99	0.000597919	0	0	0
DTR_888708	GOV2	Station102_MES_ALL_assembly_NODE_311	43422	0	Caudovirales	Aquatic; Marine; NA	0.91	0.0126122	36	0	0
DTR_888711	GOV2	Station102_MES_ALL_assembly_NODE_392	37525	0	Caudovirales	Aquatic; Marine; NA	0.99	0.00157652	26	0	0
DTR_888712	GOV2	Station102_MES_ALL_assembly_NODE_397	37351	0	Caudovirales	Aquatic; Marine; NA	0.99	0.00254669	21	0	0
DTR_888713	GOV2	Station102_MES_ALL_assembly_NODE_400	37170	0	Caudovirales	Aquatic; Marine; NA	0.75	0.0367451	7	2	0
DTR_888714	GOV2	Station102_MES_ALL_assembly_NODE_410	36698	0	Caudovirales	Aquatic; Marine; NA	0.7	0.0453553	13	0	0
DTR_888716	GOV2	Station102_MES_ALL_assembly_NODE_495	33477	0	Caudovirales	Aquatic; Marine; NA	0.83	0.024618	15	0	0
DTR_888717	GOV2	Station102_MES_ALL_assembly_NODE_535	32152	0	Caudovirales	Aquatic; Marine; NA	0.83	0.024618	15	0	0
DTR_888718	GOV2	Station102_MES_ALL_assembly_NODE_542	31916	0	Caudovirales	Aquatic; Marine; NA	0.5	0.0896192	11	0	1
DTR_888719	GOV2	Station102_MES_ALL_assembly_NODE_564	31144	0	Caudovirales	Aquatic; Marine; NA	0.93	0.00970167	9	0	0
DTR_888720	GOV2	Station102_MES_ALL_assembly_NODE_592	30124	0	Caudovirales	Aquatic; Marine; NA	0.95	0.00715498	22	0	0
DTR_888721	GOV2	Station102_MES_ALL_assembly_NODE_98	82169	0	Caudovirales	Aquatic; Marine; NA	0.68	0.0486296	22	1	0
DTR_888723	GOV2	Station102_SUR_ALL_assembly_NODE_119	57396	0	Caudovirales	Aquatic; Marine; NA	0.89	0.0147951	14	1	0
DTR_888726	GOV2	Station102_SUR_ALL_assembly_NODE_170	54906	0	Caudovirales	Aquatic; Marine; NA	0.85	0.0209799	27	0	0
DTR_888728	GOV2	Station102_SUR_ALL_assembly_NODE_210	49425	0	Caudovirales	Aquatic; Marine; NA	0.87	0.018797	10	0	0
DTR_888729	GOV2	Station102_SUR_ALL_assembly_NODE_218	48274	0	Caudovirales	Aquatic; Marine; NA	0.98	0.00339559	27	0	2
DTR_888730	GOV2	Station102_SUR_ALL_assembly_NODE_249	43752	0	Caudovirales	Aquatic; Marine; NA	0.86	0.0204948	19	0	0
DTR_888731	GOV2	Station102_SUR_ALL_assembly_NODE_278	41318	0	Caudovirales	Aquatic; Marine; NA	0.99	0.00278923	6	0	0
DTR_888732	GOV2	Station102_SUR_ALL_assembly_NODE_284	40392	0	Caudovirales	Aquatic; Marine; NA	0.97	0.00424448	14	0	1
DTR_888733	GOV2	Station102_SUR_ALL_assembly_NODE_290	39705	0	Caudovirales	Aquatic; Marine; NA	0.98	0.00363813	23	0	0
DTR_888734	GOV2	Station102_SUR_ALL_assembly_NODE_301	39070	0	Caudovirales	Aquatic; Marine; NA	0.74	0.0378365	11	0	0
DTR_888735	GOV2	Station102_SUR_ALL_assembly_NODE_319	37525	0	Caudovirales	Aquatic; Marine; NA	0.99	0.00157652	26	0	0
DTR_888736	GOV2	Station102_SUR_ALL_assembly_NODE_322	37351	0	Caudovirales	Aquatic; Marine; NA	0.99	0.00254669	22	0	0
DTR_888737	GOV2	Station102_SUR_ALL_assembly_NODE_329	36822	0	Caudovirales	Aquatic; Marine; NA	0.9	0.0130973	21	0	0
DTR_888738	GOV2	Station102_SUR_ALL_assembly_NODE_330	36775	0	Caudovirales	Aquatic; Marine; NA	0.95	0.00727626	7	1	1
DTR_888739	GOV2	Station102_SUR_ALL_assembly_NODE_332	36457	0	Caudovirales	Aquatic; Marine; NA	0.97	0.00533592	24	0	1
DTR_888740	GOV2	Station102_SUR_ALL_assembly_NODE_370	34440	0	Caudovirales	Aquatic; Marine; NA	0.88	0.0166141	11	0	0
DTR_888741	GOV2	Station102_SUR_ALL_assembly_NODE_386	32525	0	Caudovirales	Aquatic; Marine; NA	0.96	0.00618482	11	0	0
DTR_888743	GOV2	Station102_SUR_ALL_assembly_NODE_422	31976	0	Caudovirales	Aquatic; Marine; NA	0.97	0.00448702	7	0	0
DTR_888744	GOV2	Station102_SUR_ALL_assembly_NODE_474	30306	0	Caudovirales	Aquatic; Marine; NA	0.83	0.0238904	23	0	0
DTR_888748	GOV2	Station102_SUR_ALL_assembly_NODE_541	28539	0	Caudovirales	Aquatic; Marine; NA	0.99	0.00206161	10	0	0
DTR_888753	GOV2	Station102_SUR_ALL_assembly_NODE_92	82169	0	Caudovirales	Aquatic; Marine; NA	0.7	0.0453553	22	2	0
DTR_888755	GOV2	Station102_SUR_SMARTER_KIT_NODE_12	58067	0	Caudovirales	Aquatic; Marine; NA	0.97	0.00533592	30	0	0
DTR_888756	GOV2	Station102_SUR_SMARTER_KIT_NODE_15	55935	0	Caudovirales	Aquatic; Marine; NA	1	0.00133398	26	0	0
DTR_888757	GOV2	Station102_SUR_SMARTER_KIT_NODE_1	105527	0	Caudovirales	Aquatic; Marine; NA	0.77	0.0338346	14	4	0
DTR_888758	GOV2	Station102_SUR_SMARTER_KIT_NODE_2	93416	0	Caudovirales	Aquatic; Marine; NA	0.96	0.0066699	8	1	0
DTR_888760	GOV2	Station102_SUR_SMARTER_KIT_NODE_48	37455	0	Caudovirales	Aquatic; Marine; NA	0.99	0.00133398	25	0	0
DTR_888761	GOV2	Station102_SUR_SMARTER_KIT_NODE_50	37351	0	Caudovirales	Aquatic; Marine; NA	0.99	0.00254669	21	0	0
DTR_888762	GOV2	Station102_SUR_SMARTER_KIT_NODE_55	36396	0	Caudovirales	Aquatic; Marine; NA	0.99	0.00278923	14	0	0
DTR_888764	GOV2	Station102_SUR_SMARTER_KIT_NODE_68	34025	0	Caudovirales	Aquatic; Marine; NA	0.92	0.0104293	11	0	0
DTR_888765	GOV2	Station102_SUR_SMARTER_KIT_NODE_70	33200	0	Caudovirales	Aquatic; Marine; NA	0.79	0.030439	18	0	0
DTR_888766	GOV2	Station102_SUR_SMARTER_KIT_NODE_76	32271	0	Caudovirales	Aquatic; Marine; NA	0.85	0.02195	11	0	0
DTR_888771	GOV2	Station109_DCM_ALL_assembly_NODE_124	44260	0	Caudovirales	Aquatic; Marine; NA	0.97	0.00533592	9	0	0
DTR_888772	GOV2	Station109_DCM_ALL_assembly_NODE_12	75086	0	Caudovirales	Aquatic; Marine; NA	0.7	0.0468106	12	1	2
DTR_888773	GOV2	Station109_DCM_ALL_assembly_NODE_136	42741	0	Caudovirales	Aquatic; Marine; NA	0.8	0.0289837	17	0	0
DTR_888775	GOV2	Station109_DCM_ALL_assembly_NODE_164	39543	0	Caudovirales	Aquatic; Marine; NA	0.89	0.0147951	13	0	0
DTR_888776	GOV2	Station109_DCM_ALL_assembly_NODE_172	38600	0	Caudovirales	Aquatic; Marine; NA	0.99	0.00206161	23	0	0
DTR_888778	GOV2	Station109_DCM_ALL_assembly_NODE_19	66132	0	Caudovirales	Aquatic; Marine; NA	0.99	0.00278923	15	1	0
DTR_888779	GOV2	Station109_DCM_ALL_assembly_NODE_221	35674	0	Caudovirales	Aquatic; Marine; NA	0.91	0.0124909	16	0	0
DTR_888782	GOV2	Station109_DCM_ALL_assembly_NODE_223	35612	0	Caudovirales	Aquatic; Marine; NA	0.83	0.0242542	16	0	0
DTR_888784	GOV2	Station109_DCM_ALL_assembly_NODE_234	34805	0	Caudovirales	Aquatic; Marine; NA	0.92	0.0109144	11	0	1
DTR_888785	GOV2	Station109_DCM_ALL_assembly_NODE_23	64199	0	Caudovirales	Aquatic; Marine; NA	0.97	0.00472957	18	1	0
DTR_888786	GOV2	Station109_DCM_ALL_assembly_NODE_240	34621	0	Caudovirales	Aquatic; Marine; NA	0.55	0.0776134	11	0	1
DTR_888787	GOV2	Station109_DCM_ALL_assembly_NODE_257	33623	0	Caudovirales	Aquatic; Marine; NA	0.93	0.00933786	9	0	0
DTR_888788	GOV2	Station109_DCM_ALL_assembly_NODE_268	33197	0	Caudovirales	Aquatic; Marine; NA	0.99	0.00194033	13	0	0
DTR_888789	GOV2	Station109_DCM_ALL_assembly_NODE_26	62196	0	Caudovirales	Aquatic; Marine; NA	0.98	0.00363813	16	1	0
DTR_888790	GOV2	Station109_DCM_ALL_assembly_NODE_279	32735	0	Caudovirales	Aquatic; Marine; NA	0.98	0.00339559	13	0	0
DTR_888791	GOV2	Station109_DCM_ALL_assembly_NODE_27	61815	0	Caudovirales	Aquatic; Marine; NA	0.94	0.00848896	8	0	0
DTR_888792	GOV2	Station109_DCM_ALL_assembly_NODE_304	31692	0	Caudovirales	Aquatic; Marine; NA	0.95	0.00739753	22	0	0
DTR_888793	GOV2	Station109_DCM_ALL_assembly_NODE_32	59926	0	Caudovirales	Aquatic; Marine; NA	0.98	0.00339559	8	1	0
DTR_888794	GOV2	Station109_DCM_ALL_assembly_NODE_33	59871	0	Caudovirales	Aquatic; Marine; NA	0.97	0.00545719	6	0	0
DTR_888796	GOV2	Station109_DCM_ALL_assembly_NODE_35	59219	0	Caudovirales	Aquatic; Marine; NA	0.79	0.0300752	26	0	0
DTR_888798	GOV2	Station109_DCM_ALL_assembly_NODE_40	58540	0	Caudovirales	Aquatic; Marine; NA	0.98	0.00315304	12	1	0
DTR_888799	GOV2	Station109_DCM_ALL_assembly_NODE_41	58121	0	Caudovirales	Aquatic; Marine; NA	0.97	0.00545719	6	1	0
DTR_888801	GOV2	Station109_DCM_ALL_assembly_NODE_42	58059	0	Caudovirales	Aquatic; Marine; NA	0.96	0.00654863	8	0	0
DTR_888802	GOV2	Station109_DCM_ALL_assembly_NODE_45	57447	0	Caudovirales	Aquatic; Marine; NA	0.71	0.0440213	30	0	0
DTR_888803	GOV2	Station109_DCM_ALL_assembly_NODE_49	47372	0	Caudovirales	Aquatic; Marine; NA	0.96	0.00654863	28	0	1
DTR_888804	GOV2	Station109_DCM_ALL_assembly_NODE_4	100059	0	Caudovirales	Aquatic; Marine; NA	0.99	0.00278923	10	3	0
DTR_888805	GOV2	Station109_DCM_ALL_assembly_NODE_6	94765	0	Caudovirales	Aquatic; Marine; NA	0.87	0.018797	8	1	0
DTR_888808	GOV2	Station109_SUR_ALL_assembly_NODE_100	95469	0	Caudovirales	Aquatic; Marine; NA	0.98	0.00327431	8	2	0
DTR_888810	GOV2	Station109_SUR_ALL_assembly_NODE_194	59994	0	Caudovirales	Aquatic; Marine; NA	0.84	0.0234053	14	0	0
DTR_888811	GOV2	Station109_SUR_ALL_assembly_NODE_202	58601	0	Caudovirales	Aquatic; Marine; NA	0.73	0.0391705	15	0	0
DTR_888813	GOV2	Station109_SUR_ALL_assembly_NODE_226	55346	0	Caudovirales	Aquatic; Marine; NA	0.86	0.0192821	23	0	0
DTR_888814	GOV2	Station109_SUR_ALL_assembly_NODE_251	51551	0	Caudovirales	Aquatic; Marine; NA	0.93	0.00933786	26	0	0
DTR_888816	GOV2	Station109_SUR_ALL_assembly_NODE_266	49537	0	Caudovirales	Aquatic; Marine; NA	0.98	0.00339559	22	0	0
DTR_888819	GOV2	Station109_SUR_ALL_assembly_NODE_508	32046	0	Caudovirales	Aquatic; Marine; NA	0.96	0.00642736	16	1	0
DTR_888820	GOV2	Station109_SUR_ALL_assembly_NODE_535	31622	0	Caudovirales	Aquatic; Marine; NA	0.94	0.00836769	21	0	0
DTR_888821	GOV2	Station109_SUR_ALL_assembly_NODE_82	112953	0	Caudovirales	Aquatic; Marine; NA	0.93	0.00933786	16	1	0
DTR_888822	GOV2	Station109_SUR_ALL_assembly_NODE_95	96623	0	Caudovirales	Aquatic; Marine; NA	0.99	0.00206161	7	1	0
DTR_888826	GOV2	Station111_DCM_ALL_assembly_NODE_123	67394	0	Caudovirales	Aquatic; Marine; NA	0.89	0.0147951	17	0	0
DTR_888828	GOV2	Station111_DCM_ALL_assembly_NODE_132	64765	0	Caudovirales	Aquatic; Marine; NA	0.95	0.00739753	24	0	0
DTR_888829	GOV2	Station111_DCM_ALL_assembly_NODE_13569	2874	0	NA	Aquatic; Marine; NA	0.98	0.00147487	0	0	0
DTR_888830	GOV2	Station111_DCM_ALL_assembly_NODE_141	63781	0	Caudovirales	Aquatic; Marine; NA	0.81	0.0270434	23	0	0
DTR_888831	GOV2	Station111_DCM_ALL_assembly_NODE_162	59371	0	Caudovirales	Aquatic; Marine; NA	0.89	0.0147951	26	0	0
DTR_888833	GOV2	Station111_DCM_ALL_assembly_NODE_169	59104	0	Caudovirales	Aquatic; Marine; NA	0.98	0.00363813	14	0	0
DTR_888838	GOV2	Station111_DCM_ALL_assembly_NODE_180	57069	0	Caudovirales	Aquatic; Marine; NA	0.72	0.0411108	8	0	0
DTR_888843	GOV2	Station111_DCM_ALL_assembly_NODE_187	56418	0	Caudovirales	Aquatic; Marine; NA	0.77	0.0332282	22	1	0
DTR_888844	GOV2	Station111_DCM_ALL_assembly_NODE_189	56057	0	Caudovirales	Aquatic; Marine; NA	0.8	0.0287412	8	0	0
DTR_888845	GOV2	Station111_DCM_ALL_assembly_NODE_191	55721	0	Caudovirales	Aquatic; Marine; NA	0.63	0.0603929	18	0	0
DTR_888846	GOV2	Station111_DCM_ALL_assembly_NODE_194	55285	0	Caudovirales	Aquatic; Marine; NA	0.8	0.0283774	4	0	1
DTR_888847	GOV2	Station111_DCM_ALL_assembly_NODE_208	48885	0	Caudovirales	Aquatic; Marine; NA	0.86	0.0194033	11	0	1
DTR_888849	GOV2	Station111_DCM_ALL_assembly_NODE_210	53627	0	Caudovirales	Aquatic; Marine; NA	0.97	0.00497211	22	1	0
DTR_888851	GOV2	Station111_DCM_ALL_assembly_NODE_227	51456	0	Caudovirales	Aquatic; Marine; NA	1	0.00109144	10	0	0
DTR_888852	GOV2	Station111_DCM_ALL_assembly_NODE_255	48315	0	Caudovirales	Aquatic; Marine; NA	0.97	0.00436575	29	1	1
DTR_888853	GOV2	Station111_DCM_ALL_assembly_NODE_261	48124	0	Caudovirales	Aquatic; Marine; NA	0.93	0.00933786	12	0	1
DTR_888854	GOV2	Station111_DCM_ALL_assembly_NODE_268	47054	0	Caudovirales	Aquatic; Marine; NA	0.94	0.00873151	27	0	0
DTR_888857	GOV2	Station111_DCM_ALL_assembly_NODE_296	44896	0	Caudovirales	Aquatic; Marine; NA	0.8	0.0280136	7	0	0
DTR_888859	GOV2	Station111_DCM_ALL_assembly_NODE_310	43629	0	Caudovirales	Aquatic; Marine; NA	0.96	0.00654863	17	0	0
DTR_888863	GOV2	Station111_DCM_ALL_assembly_NODE_369	40618	0	Caudovirales	Aquatic; Marine; NA	0.93	0.00945913	4	0	0
DTR_888865	GOV2	Station111_DCM_ALL_assembly_NODE_414	38802	0	Caudovirales	Aquatic; Marine; NA	0.4	0.121756	4	0	0
DTR_888866	GOV2	Station111_DCM_ALL_assembly_NODE_421	38472	0	Caudovirales	Aquatic; Marine; NA	0.91	0.0124909	8	0	0
DTR_888867	GOV2	Station111_DCM_ALL_assembly_NODE_423	38364	0	Caudovirales	Aquatic; Marine; NA	0.84	0.0234053	9	0	0
DTR_888868	GOV2	Station111_DCM_ALL_assembly_NODE_424	38345	0	Caudovirales	Aquatic; Marine; NA	0.7	0.0462042	20	0	0
DTR_888870	GOV2	Station111_DCM_ALL_assembly_NODE_439	37556	0	Caudovirales	Aquatic; Marine; NA	0.91	0.0124909	14	0	0
DTR_888871	GOV2	Station111_DCM_ALL_assembly_NODE_451	36857	0	Caudovirales	Aquatic; Marine; NA	0.99	0.00266796	21	0	0
DTR_888872	GOV2	Station111_DCM_ALL_assembly_NODE_460	36451	0	Caudovirales	Aquatic; Marine; NA	0.84	0.0227989	16	0	0
DTR_888873	GOV2	Station111_DCM_ALL_assembly_NODE_473	36101	0	Caudovirales	Aquatic; Marine; NA	0.88	0.0162503	10	0	0
DTR_888874	GOV2	Station111_DCM_ALL_assembly_NODE_484	35625	0	Caudovirales	Aquatic; Marine; NA	0.85	0.0217075	10	1	0
DTR_888875	GOV2	Station111_DCM_ALL_assembly_NODE_489	35342	0	Caudovirales	Aquatic; Marine; NA	0.82	0.0257094	12	0	0
DTR_888876	GOV2	Station111_DCM_ALL_assembly_NODE_499	35171	0	Caudovirales	Aquatic; Marine; NA	0.74	0.0386854	6	0	0
DTR_888877	GOV2	Station111_DCM_ALL_assembly_NODE_501	35110	0	Caudovirales	Aquatic; Marine; NA	0.79	0.0299539	11	0	0
DTR_888878	GOV2	Station111_DCM_ALL_assembly_NODE_504	31752	0	Caudovirales	Aquatic; Marine; NA	0.92	0.0113995	16	0	1
DTR_888880	GOV2	Station111_DCM_ALL_assembly_NODE_511	34810	0	Caudovirales	Aquatic; Marine; NA	0.9	0.012976	8	1	0
DTR_888881	GOV2	Station111_DCM_ALL_assembly_NODE_512	34781	0	Caudovirales	Aquatic; Marine; NA	0.93	0.00945913	15	0	0
DTR_888882	GOV2	Station111_DCM_ALL_assembly_NODE_513	34747	0	Caudovirales	Aquatic; Marine; NA	0.9	0.012976	15	0	0
DTR_888883	GOV2	Station111_DCM_ALL_assembly_NODE_515	34677	0	Caudovirales	Aquatic; Marine; NA	0.66	0.0529954	21	0	0
DTR_888884	GOV2	Station111_DCM_ALL_assembly_NODE_518	34589	0	Caudovirales	Aquatic; Marine; NA	0.75	0.0363813	22	0	0
DTR_888885	GOV2	Station111_DCM_ALL_assembly_NODE_520	34530	0	Caudovirales	Aquatic; Marine; NA	0.79	0.0293476	10	0	0
DTR_888887	GOV2	Station111_DCM_ALL_assembly_NODE_529	34207	0	Caudovirales	Aquatic; Marine; NA	0.75	0.03626	9	0	0
DTR_888889	GOV2	Station111_DCM_ALL_assembly_NODE_539	33787	0	Caudovirales	Aquatic; Marine; NA	0.54	0.0790686	13	0	0
DTR_888890	GOV2	Station111_DCM_ALL_assembly_NODE_541	33619	0	Caudovirales	Aquatic; Marine; NA	0.94	0.00873151	7	0	0
DTR_888891	GOV2	Station111_DCM_ALL_assembly_NODE_543	33592	0	Caudovirales	Aquatic; Marine; NA	0.56	0.0754305	11	1	0
DTR_888893	GOV2	Station111_DCM_ALL_assembly_NODE_555	33087	0	Caudovirales	Aquatic; Marine; NA	0.66	0.0536017	5	0	0
DTR_888894	GOV2	Station111_DCM_ALL_assembly_NODE_577	32255	0	Caudovirales	Aquatic; Marine; NA	0.77	0.033592	9	0	0
DTR_888897	GOV2	Station111_DCM_ALL_assembly_NODE_626	31179	0	Caudovirales	Aquatic; Marine; NA	0.85	0.02195	21	0	0
DTR_888898	GOV2	Station111_DCM_ALL_assembly_NODE_666	30132	0	Caudovirales	Aquatic; Marine; NA	0.74	0.0374727	11	0	1
DTR_888900	GOV2	Station111_DCM_ALL_assembly_NODE_690	29451	0	Caudovirales	Aquatic; Marine; NA	0.24	0.194882	2	0	1
DTR_888905	GOV2	Station111_DCM_ALL_assembly_NODE_714	28999	0	Caudovirales	Aquatic; Marine; NA	0.98	0.00363813	7	1	0
DTR_888906	GOV2	Station111_DCM_ALL_assembly_NODE_720	28931	0	Caudovirales	Aquatic; Marine; NA	0.79	0.0289837	10	0	1
DTR_888907	GOV2	Station111_DCM_ALL_assembly_NODE_743	28570	0	Caudovirales	Aquatic; Marine; NA	0.9	0.012976	10	0	0
DTR_888911	GOV2	Station111_DCM_ALL_assembly_NODE_80	88628	0	Caudovirales	Aquatic; Marine; NA	0.91	0.0127334	13	0	0
DTR_888915	GOV2	Station111_MES_COMBINED_FINAL_NODE_1084	33163	0	Caudovirales	Aquatic; Marine; NA	0.9	0.0130973	3	0	0
DTR_888918	GOV2	Station111_MES_COMBINED_FINAL_NODE_164	148603	0	Caudovirales	Aquatic; Marine; NA	0.67	0.0516614	25	2	0
DTR_888921	GOV2	Station111_MES_COMBINED_FINAL_NODE_281	104166	0	Caudovirales	Aquatic; Marine; NA	0.24	0.191972	21	3	1
DTR_888924	GOV2	Station111_MES_COMBINED_FINAL_NODE_34	388438	0	Caudovirales	Aquatic; Marine; NA	0.92	0.0115207	45	9	1
DTR_888930	GOV2	Station111_MES_COMBINED_FINAL_NODE_489	60369	0	Caudovirales	Aquatic; Marine; NA	0.5	0.08683	5	0	0
DTR_888931	GOV2	Station111_MES_COMBINED_FINAL_NODE_540	54994	0	Caudovirales	Aquatic; Marine; NA	0.31	0.155954	26	0	0
DTR_888932	GOV2	Station111_MES_COMBINED_FINAL_NODE_625	48768	0	Caudovirales	Aquatic; Marine; NA	0.96	0.00630609	21	0	0
DTR_888936	GOV2	Station111_MES_COMBINED_FINAL_NODE_682	45721	0	Caudovirales	Aquatic; Marine; NA	0.68	0.0494785	14	1	0
DTR_888939	GOV2	Station111_MES_COMBINED_FINAL_NODE_782	41740	0	Caudovirales	Aquatic; Marine; NA	0.85	0.0209799	6	0	0
DTR_888941	GOV2	Station111_MES_COMBINED_FINAL_NODE_862	38873	0	Caudovirales	Aquatic; Marine; NA	0.65	0.0565122	13	1	0
DTR_888942	GOV2	Station111_MES_COMBINED_FINAL_NODE_877	38345	0	Caudovirales	Aquatic; Marine; NA	0.7	0.0462042	19	0	0
DTR_888943	GOV2	Station111_MES_COMBINED_FINAL_NODE_883	38130	0	Caudovirales	Aquatic; Marine; NA	0.7	0.0464468	15	0	1
DTR_888944	GOV2	Station111_MES_COMBINED_FINAL_NODE_907	37198	0	Caudovirales	Aquatic; Marine; NA	0.11	0.321247	19	0	0
DTR_888945	GOV2	Station111_MES_COMBINED_FINAL_NODE_908	37209	0	Caudovirales	Aquatic; Marine; NA	0.98	0.0037594	12	0	0
DTR_888948	GOV2	Station111_MES_COMBINED_FINAL_NODE_977	35524	0	Caudovirales	Aquatic; Marine; NA	0.66	0.0527528	12	0	0
DTR_888949	GOV2	Station111_MES_COMBINED_FINAL_NODE_983	35423	0	Caudovirales	Aquatic; Marine; NA	0.89	0.0140674	4	1	0
DTR_888950	GOV2	Station111_MES_DO_NOT_POOL_NODE_1006	36398	0	Caudovirales	Aquatic; Marine; NA	0.9	0.0137036	12	0	1
DTR_888951	GOV2	Station111_MES_DO_NOT_POOL_NODE_1016	36168	0	Caudovirales	Aquatic; Marine; NA	0.9	0.0128547	7	1	0
DTR_888952	GOV2	Station111_MES_DO_NOT_POOL_NODE_1029	35815	0	Caudovirales	Aquatic; Marine; NA	0.9	0.0137036	9	0	0
DTR_888953	GOV2	Station111_MES_DO_NOT_POOL_NODE_1115	33958	0	Caudovirales	Aquatic; Marine; NA	0.88	0.0168567	15	0	0
DTR_888955	GOV2	Station111_MES_DO_NOT_POOL_NODE_1231	31575	0	Caudovirales	Aquatic; Marine; NA	0.89	0.0141887	12	0	1
DTR_888956	GOV2	Station111_MES_DO_NOT_POOL_NODE_1326	29838	0	Caudovirales	Aquatic; Marine; NA	0.93	0.0100655	12	0	0
DTR_888965	GOV2	Station111_MES_DO_NOT_POOL_NODE_396	79073	0	Caudovirales	Aquatic; Marine; NA	0.46	0.100897	16	1	0
DTR_888966	GOV2	Station111_MES_DO_NOT_POOL_NODE_504	61823	0	Caudovirales	Aquatic; Marine; NA	0.83	0.0244967	20	0	0
DTR_888967	GOV2	Station111_MES_DO_NOT_POOL_NODE_52892	2377	0	NA	Aquatic; Marine; NA	0.98	0.000996532	0	0	0
DTR_888969	GOV2	Station111_MES_DO_NOT_POOL_NODE_554	56983	0	Caudovirales	Aquatic; Marine; NA	0.36	0.134975	23	0	0
DTR_888970	GOV2	Station111_MES_DO_NOT_POOL_NODE_643	50678	0	Caudovirales	Aquatic; Marine; NA	0.75	0.0372302	10	0	0
DTR_888971	GOV2	Station111_MES_DO_NOT_POOL_NODE_644	50490	0	Caudovirales	Aquatic; Marine; NA	0.85	0.02195	10	0	0
DTR_888972	GOV2	Station111_MES_DO_NOT_POOL_NODE_659	49269	0	Caudovirales	Aquatic; Marine; NA	0.05	0.446156	17	0	0
DTR_888973	GOV2	Station111_MES_DO_NOT_POOL_NODE_683	48263	0	Caudovirales	Aquatic; Marine; NA	1	0.000485084	29	1	0
DTR_888975	GOV2	Station111_MES_DO_NOT_POOL_NODE_706	46945	0	Caudovirales	Aquatic; Marine; NA	0.48	0.093985	16	0	1
DTR_888977	GOV2	Station111_MES_DO_NOT_POOL_NODE_754	44602	0	Caudovirales	Aquatic; Marine; NA	0.94	0.00873151	12	0	0
DTR_888978	GOV2	Station111_MES_DO_NOT_POOL_NODE_773	43888	0	Caudovirales	Aquatic; Marine; NA	0.92	0.0111569	9	0	1
DTR_888980	GOV2	Station111_MES_DO_NOT_POOL_NODE_822	41848	0	Caudovirales	Aquatic; Marine; NA	0.64	0.0588164	20	0	0
DTR_888981	GOV2	Station111_MES_DO_NOT_POOL_NODE_903	39179	0	Caudovirales	Aquatic; Marine; NA	0.93	0.0101868	10	0	0
DTR_888983	GOV2	Station111_MES_DO_NOT_POOL_NODE_933	38345	0	Caudovirales	Aquatic; Marine; NA	0.7	0.0468106	19	0	0
DTR_888985	GOV2	Station111_MES_DO_NOT_POOL_NODE_943	37981	0	Caudovirales	Aquatic; Marine; NA	0.65	0.0565122	12	1	0
DTR_888986	GOV2	Station111_MES_DO_NOT_POOL_NODE_974	37198	0	Caudovirales	Aquatic; Marine; NA	0.1	0.327189	19	0	0
DTR_888989	GOV2	Station111_SUR_ALL_assembly_NODE_11	118902	0	Caudovirales	Aquatic; Marine; NA	0.86	0.0191608	15	2	0
DTR_888990	GOV2	Station111_SUR_ALL_assembly_NODE_12	113630	0	Caudovirales	Aquatic; Marine; NA	0.86	0.0190395	11	2	0
DTR_888992	GOV2	Station111_SUR_ALL_assembly_NODE_131	45770	0	Caudovirales	Aquatic; Marine; NA	0.85	0.021465	28	1	2
DTR_888994	GOV2	Station111_SUR_ALL_assembly_NODE_137	44792	0	Caudovirales	Aquatic; Marine; NA	0.82	0.0260732	8	0	0
DTR_888996	GOV2	Station111_SUR_ALL_assembly_NODE_147	42732	0	Caudovirales	Aquatic; Marine; NA	0.93	0.00970167	7	0	0
DTR_889002	GOV2	Station111_SUR_ALL_assembly_NODE_188	38345	0	Caudovirales	Aquatic; Marine; NA	0.7	0.0468106	19	0	0
DTR_889004	GOV2	Station111_SUR_ALL_assembly_NODE_216	36417	0	Caudovirales	Aquatic; Marine; NA	0.99	0.00157652	20	0	0
DTR_889007	GOV2	Station111_SUR_ALL_assembly_NODE_220	36041	0	Caudovirales	Aquatic; Marine; NA	0.77	0.0338346	22	0	0
DTR_889008	GOV2	Station111_SUR_ALL_assembly_NODE_226	35832	0	Caudovirales	Aquatic; Marine; NA	0.99	0.00303177	11	0	0
DTR_889009	GOV2	Station111_SUR_ALL_assembly_NODE_22	81090	0	Caudovirales	Aquatic; Marine; NA	0.92	0.0110357	11	2	0
DTR_889010	GOV2	Station111_SUR_ALL_assembly_NODE_236	35406	0	Caudovirales	Aquatic; Marine; NA	0.89	0.0150376	10	0	0
DTR_889011	GOV2	Station111_SUR_ALL_assembly_NODE_250	34797	0	Caudovirales	Aquatic; Marine; NA	0.94	0.00824642	14	0	0
DTR_889012	GOV2	Station111_SUR_ALL_assembly_NODE_264	33972	0	Caudovirales	Aquatic; Marine; NA	0.93	0.00970167	11	1	0
DTR_889013	GOV2	Station111_SUR_ALL_assembly_NODE_274	33287	0	Caudovirales	Aquatic; Marine; NA	0.94	0.00897405	13	0	0
DTR_889014	GOV2	Station111_SUR_ALL_assembly_NODE_278	33160	0	Caudovirales	Aquatic; Marine; NA	0.94	0.00836769	15	0	0
DTR_889015	GOV2	Station111_SUR_ALL_assembly_NODE_281	33106	0	Caudovirales	Aquatic; Marine; NA	0.91	0.0126122	7	0	0
DTR_889016	GOV2	Station111_SUR_ALL_assembly_NODE_283	32926	0	Caudovirales	Aquatic; Marine; NA	0.86	0.0190395	14	0	0
DTR_889017	GOV2	Station111_SUR_ALL_assembly_NODE_290	32590	0	Caudovirales	Aquatic; Marine; NA	0.87	0.0177056	5	0	1
DTR_889018	GOV2	Station111_SUR_ALL_assembly_NODE_293	32479	0	Caudovirales	Aquatic; Marine; NA	0.75	0.0361387	13	0	0
DTR_889019	GOV2	Station111_SUR_ALL_assembly_NODE_305	30537	0	Caudovirales	Aquatic; Marine; NA	0.62	0.062212	22	0	0
DTR_889021	GOV2	Station111_SUR_ALL_assembly_NODE_331	30724	0	Caudovirales	Aquatic; Marine; NA	0.94	0.00776134	11	0	0
DTR_889025	GOV2	Station111_SUR_ALL_assembly_NODE_342	30304	0	Caudovirales	Aquatic; Marine; NA	0.13	0.28717	10	0	1
DTR_889026	GOV2	Station111_SUR_ALL_assembly_NODE_357	29982	0	Caudovirales	Aquatic; Marine; NA	0.61	0.0641523	8	0	0
DTR_889027	GOV2	Station111_SUR_ALL_assembly_NODE_405	28487	0	Caudovirales	Aquatic; Marine; NA	0.63	0.0596653	10	0	0
DTR_889028	GOV2	Station111_SUR_ALL_assembly_NODE_442	27283	0	Caudovirales	Aquatic; Marine; NA	0.97	0.00509338	7	0	1
DTR_889029	GOV2	Station111_SUR_ALL_assembly_NODE_44	60887	0	Caudovirales	Aquatic; Marine; NA	0.96	0.00642736	15	0	0
DTR_889034	GOV2	Station111_SUR_ALL_assembly_NODE_546	24193	0	Caudovirales	Aquatic; Marine; NA	0.7	0.0452341	5	0	0
DTR_889036	GOV2	Station111_SUR_ALL_assembly_NODE_553	23938	0	Caudovirales	Aquatic; Marine; NA	0.76	0.0351686	5	0	0
DTR_889037	GOV2	Station111_SUR_ALL_assembly_NODE_55	58113	0	Caudovirales	Aquatic; Marine; NA	0.76	0.0357749	28	0	1
DTR_889041	GOV2	Station111_SUR_ALL_assembly_NODE_63	57099	0	Caudovirales	Aquatic; Marine; NA	0.77	0.033592	28	0	0
DTR_889043	GOV2	Station111_SUR_ALL_assembly_NODE_69	55698	0	Caudovirales	Aquatic; Marine; NA	0.87	0.0172205	21	0	0
DTR_889046	GOV2	Station111_SUR_ALL_assembly_NODE_84	53250	0	Caudovirales	Aquatic; Marine; NA	0.93	0.0101868	7	0	1
DTR_889047	GOV2	Station111_SUR_ALL_assembly_NODE_85	53237	0	Caudovirales	Aquatic; Marine; NA	0.69	0.0469318	28	0	0
DTR_889049	GOV2	Station111_SUR_ALL_assembly_NODE_9544	3128	0	NA	Aquatic; Marine; NA	0.98	0.00339559	0	0	0
DTR_889050	GOV2	Station111_SUR_ALL_assembly_NODE_99	50880	0	Caudovirales	Aquatic; Marine; NA	0.98	0.00339559	12	0	0
DTR_889052	GOV2	Station11_SUR_ALL_assembly_NODE_36	41304	0	Caudovirales	Aquatic; Marine; NA	0.9	0.012976	13	0	0
DTR_889055	GOV2	Station122_DCM_ALL_assembly_NODE_106	61572	0	Caudovirales	Aquatic; Marine; NA	0.97	0.00521465	3	2	0
DTR_889061	GOV2	Station122_DCM_ALL_assembly_NODE_119	60079	0	Caudovirales	Aquatic; Marine; NA	0.93	0.0095804	24	0	0
DTR_889064	GOV2	Station122_DCM_ALL_assembly_NODE_134	57369	0	Caudovirales	Aquatic; Marine; NA	0.81	0.0276498	22	1	0
DTR_889065	GOV2	Station122_DCM_ALL_assembly_NODE_139	56869	0	Caudovirales	Aquatic; Marine; NA	0.98	0.00339559	25	2	0
DTR_889066	GOV2	Station122_DCM_ALL_assembly_NODE_140	55663	0	Caudovirales	Aquatic; Marine; NA	0.98	0.0037594	4	0	0
DTR_889067	GOV2	Station122_DCM_ALL_assembly_NODE_150	55774	0	Caudovirales	Aquatic; Marine; NA	0.93	0.00933786	41	0	0
DTR_889071	GOV2	Station122_DCM_ALL_assembly_NODE_167	54142	0	Caudovirales	Aquatic; Marine; NA	0.92	0.0110357	6	0	0
DTR_889073	GOV2	Station122_DCM_ALL_assembly_NODE_173	53716	0	Caudovirales	Aquatic; Marine; NA	0.81	0.0276498	8	0	0
DTR_889075	GOV2	Station122_DCM_ALL_assembly_NODE_179	53382	0	Caudovirales	Aquatic; Marine; NA	0.46	0.100049	27	0	0
DTR_889076	GOV2	Station122_DCM_ALL_assembly_NODE_181	53244	0	Caudovirales	Aquatic; Marine; NA	0.95	0.0066699	24	0	0
DTR_889077	GOV2	Station122_DCM_ALL_assembly_NODE_183	53170	0	Caudovirales	Aquatic; Marine; NA	0.74	0.0377153	26	1	0
DTR_889078	GOV2	Station122_DCM_ALL_assembly_NODE_213	49847	0	Caudovirales	Aquatic; Marine; NA	0.72	0.0419597	20	1	0
DTR_889079	GOV2	Station122_DCM_ALL_assembly_NODE_229	48403	0	Caudovirales	Aquatic; Marine; NA	0.85	0.02195	8	0	1
DTR_889080	GOV2	Station122_DCM_ALL_assembly_NODE_239	47513	0	Caudovirales	Aquatic; Marine; NA	0.89	0.0150376	8	2	0
DTR_889081	GOV2	Station122_DCM_ALL_assembly_NODE_241	47324	0	Caudovirales	Aquatic; Marine; NA	0.81	0.0261945	7	1	0
DTR_889082	GOV2	Station122_DCM_ALL_assembly_NODE_246	46788	0	Caudovirales	Aquatic; Marine; NA	0.37	0.130609	9	0	1
DTR_889083	GOV2	Station122_DCM_ALL_assembly_NODE_26	102551	0	Caudovirales	Aquatic; Marine; NA	0.91	0.0117633	9	1	1
DTR_889084	GOV2	Station122_DCM_ALL_assembly_NODE_288	43253	0	Caudovirales	Aquatic; Marine; NA	0.84	0.0223139	4	0	0
DTR_889086	GOV2	Station122_DCM_ALL_assembly_NODE_313	41174	0	NA	Aquatic; Marine; NA	0.92	0.0117633	4	2	0
DTR_889089	GOV2	Station122_DCM_ALL_assembly_NODE_365	38414	0	Caudovirales	Aquatic; Marine; NA	0.99	0.00206161	22	0	0
DTR_889090	GOV2	Station122_DCM_ALL_assembly_NODE_367	35206	0	Caudovirales	Aquatic; Marine; NA	0.62	0.0617269	13	0	1
DTR_889092	GOV2	Station122_DCM_ALL_assembly_NODE_377	37910	0	Caudovirales	Aquatic; Marine; NA	0.28	0.172083	7	0	0
DTR_889094	GOV2	Station122_DCM_ALL_assembly_NODE_394	37318	0	Caudovirales	Aquatic; Marine; NA	0.94	0.00897405	11	0	2
DTR_889095	GOV2	Station122_DCM_ALL_assembly_NODE_39	88782	0	Caudovirales	Aquatic; Marine; NA	0.72	0.0426874	14	0	0
DTR_889096	GOV2	Station122_DCM_ALL_assembly_NODE_428	35937	0	Caudovirales	Aquatic; Marine; NA	0.99	0.00194033	15	1	1
DTR_889097	GOV2	Station122_DCM_ALL_assembly_NODE_439	35383	0	Caudovirales	Aquatic; Marine; NA	0.64	0.0571186	14	0	0
DTR_889098	GOV2	Station122_DCM_ALL_assembly_NODE_44	86285	0	Caudovirales	Aquatic; Marine; NA	0.97	0.00557846	55	0	0
DTR_889100	GOV2	Station122_DCM_ALL_assembly_NODE_4	184288	0	Caudovirales	Aquatic; Marine; NA	0.94	0.00873151	30	11	1
DTR_889101	GOV2	Station122_DCM_ALL_assembly_NODE_504	33095	0	Caudovirales	Aquatic; Marine; NA	0.85	0.0217075	9	1	0
DTR_889102	GOV2	Station122_DCM_ALL_assembly_NODE_512	32907	0	Caudovirales	Aquatic; Marine; NA	0.66	0.0544506	10	0	1
DTR_889103	GOV2	Station122_DCM_ALL_assembly_NODE_517	32820	0	Caudovirales	Aquatic; Marine; NA	0.8	0.0287412	14	0	0
DTR_889104	GOV2	Station122_DCM_ALL_assembly_NODE_534	32280	0	Caudovirales	Aquatic; Marine; NA	0.71	0.0440213	7	0	0
DTR_889105	GOV2	Station122_DCM_ALL_assembly_NODE_542	32100	0	Caudovirales	Aquatic; Marine; NA	0.49	0.0907106	21	0	0
DTR_889107	GOV2	Station122_DCM_ALL_assembly_NODE_562	31612	0	Caudovirales	Aquatic; Marine; NA	0.83	0.024618	9	0	0
DTR_889109	GOV2	Station122_DCM_ALL_assembly_NODE_593	30988	0	Caudovirales	Aquatic; Marine; NA	0.77	0.0329857	6	0	0
DTR_889110	GOV2	Station122_DCM_ALL_assembly_NODE_601	30634	0	Caudovirales	Aquatic; Marine; NA	0.9	0.0135823	7	0	0
DTR_889111	GOV2	Station122_DCM_ALL_assembly_NODE_605	30482	0	Caudovirales	Aquatic; Marine; NA	0.13	0.286563	8	0	2
DTR_889112	GOV2	Station122_DCM_ALL_assembly_NODE_657	29136	0	Caudovirales	Aquatic; Marine; NA	0.65	0.0565122	4	0	0
DTR_889113	GOV2	Station122_DCM_ALL_assembly_NODE_658	29127	0	Caudovirales	Aquatic; Marine; NA	0.71	0.0440213	11	0	1
DTR_889120	GOV2	Station122_DCM_ALL_assembly_NODE_76	68007	0	Caudovirales	Aquatic; Marine; NA	0.95	0.00679117	5	0	0
DTR_889123	GOV2	Station122_DCM_ALL_assembly_NODE_81	66900	0	Caudovirales	Aquatic; Marine; NA	0.96	0.00569973	18	0	0
DTR_889127	GOV2	Station122_DCM_ALL_assembly_NODE_90	63966	0	Caudovirales	Aquatic; Marine; NA	0.86	0.0198884	9	0	0
DTR_889130	GOV2	Station122_DCM_ALL_assembly_NODE_98	63128	0	Caudovirales	Aquatic; Marine; NA	0.87	0.0181906	17	0	0
DTR_889131	GOV2	Station122_MES_COMBINED_FINAL_NODE_1010	39969	0	Caudovirales	Aquatic; Marine; NA	0.15	0.266917	19	0	1
DTR_889138	GOV2	Station122_MES_COMBINED_FINAL_NODE_183	157261	0	Caudovirales	Aquatic; Marine; NA	0.98	0.00315304	61	0	0
DTR_889143	GOV2	Station122_MES_COMBINED_FINAL_NODE_28303	3272	0	NA	Aquatic; Marine; NA	0.99	0.00278923	0	0	0
DTR_889147	GOV2	Station122_MES_COMBINED_FINAL_NODE_425	83897	0	Caudovirales	Aquatic; Marine; NA	0.99	0.00254669	41	1	0
DTR_889149	GOV2	Station122_MES_COMBINED_FINAL_NODE_473	77031	0	Caudovirales	Aquatic; Marine; NA	0.99	0.00169779	62	1	0
DTR_889150	GOV2	Station122_MES_COMBINED_FINAL_NODE_508	71935	0	Caudovirales	Aquatic; Marine; NA	0.95	0.00727626	19	0	0
DTR_889152	GOV2	Station122_MES_COMBINED_FINAL_NODE_700	53613	0	Caudovirales	Aquatic; Marine; NA	0.59	0.0682755	12	0	0
DTR_889153	GOV2	Station122_MES_COMBINED_FINAL_NODE_701	53603	0	Caudovirales	Aquatic; Marine; NA	0.96	0.00569973	13	0	0
DTR_889154	GOV2	Station122_MES_COMBINED_FINAL_NODE_733	51911	0	Caudovirales	Aquatic; Marine; NA	0.98	0.00339559	31	0	0
DTR_889155	GOV2	Station122_MES_COMBINED_FINAL_NODE_740	51441	0	Caudovirales	Aquatic; Marine; NA	0.98	0.0037594	31	1	0
DTR_889157	GOV2	Station122_MES_COMBINED_FINAL_NODE_769	49646	0	Caudovirales	Aquatic; Marine; NA	0.44	0.107446	35	0	1
DTR_889158	GOV2	Station122_MES_COMBINED_FINAL_NODE_792	48263	0	Caudovirales	Aquatic; Marine; NA	1	0.000485084	29	1	0
DTR_889159	GOV2	Station122_MES_COMBINED_FINAL_NODE_802	47891	0	Caudovirales	Aquatic; Marine; NA	0.88	0.0156439	31	0	1
DTR_889160	GOV2	Station122_MES_COMBINED_FINAL_NODE_834	46691	0	Caudovirales	Aquatic; Marine; NA	0.51	0.0846471	23	0	0
DTR_889161	GOV2	Station122_MES_COMBINED_FINAL_NODE_915	43896	0	Caudovirales	Aquatic; Marine; NA	0.6	0.0664565	33	0	0
DTR_889162	GOV2	Station122_MES_COMBINED_FINAL_NODE_948	42498	0	Caudovirales	Aquatic; Marine; NA	0.99	0.00133398	18	0	0
DTR_889163	GOV2	Station122_MES_COMBINED_FINAL_NODE_972	41535	0	Caudovirales	Aquatic; Marine; NA	0.41	0.115571	21	0	0
DTR_889164	GOV2	Station122_MES_COMBINED_FINAL_NODE_991	40778	0	Caudovirales	Aquatic; Marine; NA	0.99	0.00278923	29	0	0
DTR_889165	GOV2	Station122_SUR_ALL_assembly_NODE_118	58659	0	Caudovirales	Aquatic; Marine; NA	0.98	0.0037594	27	0	0
DTR_889166	GOV2	Station122_SUR_ALL_assembly_NODE_178	46701	0	Caudovirales	Aquatic; Marine; NA	0.96	0.00642736	12	0	0
DTR_889167	GOV2	Station122_SUR_ALL_assembly_NODE_188	41774	0	Caudovirales	Aquatic; Marine; NA	0.88	0.0170992	38	0	0
DTR_889169	GOV2	Station122_SUR_ALL_assembly_NODE_239	39299	0	Caudovirales	Aquatic; Marine; NA	0.94	0.00921659	10	0	0
DTR_889170	GOV2	Station122_SUR_ALL_assembly_NODE_247	38308	0	Caudovirales	Aquatic; Marine; NA	0.97	0.00533592	22	0	0
DTR_889172	GOV2	Station122_SUR_ALL_assembly_NODE_262	37288	0	Caudovirales	Aquatic; Marine; NA	0.98	0.0037594	26	0	0
DTR_889173	GOV2	Station122_SUR_ALL_assembly_NODE_288	35630	0	Caudovirales	Aquatic; Marine; NA	0.79	0.0300752	7	0	1
DTR_889174	GOV2	Station122_SUR_ALL_assembly_NODE_309	34238	0	Caudovirales	Aquatic; Marine; NA	0.54	0.0780985	21	0	0
DTR_889175	GOV2	Station122_SUR_ALL_assembly_NODE_313	34035	0	Caudovirales	Aquatic; Marine; NA	0.94	0.00848896	28	0	0
DTR_889179	GOV2	Station122_SUR_ALL_assembly_NODE_434	29440	0	Caudovirales	Aquatic; Marine; NA	0.67	0.0516614	10	0	2
DTR_889182	GOV2	Station122_SUR_ALL_assembly_NODE_48	114742	0	Caudovirales	Aquatic; Marine; NA	0.92	0.0109144	18	3	0
DTR_889187	GOV2	Station122_SUR_ALL_assembly_NODE_66	91079	0	Caudovirales	Aquatic; Marine; NA	0.98	0.00339559	9	2	0
DTR_889190	GOV2	Station123_MXL_ALL_assembly_NODE_100	59661	0	Caudovirales	Aquatic; Marine; NA	0.86	0.0198884	6	0	0
DTR_889195	GOV2	Station123_MXL_ALL_assembly_NODE_118	56258	0	Caudovirales	Aquatic; Marine; NA	0.77	0.0326219	8	0	0
DTR_889196	GOV2	Station123_MXL_ALL_assembly_NODE_119	56183	0	Caudovirales	Aquatic; Marine; NA	0.94	0.00873151	21	2	0
DTR_889199	GOV2	Station123_MXL_ALL_assembly_NODE_125	55776	0	Caudovirales	Aquatic; Marine; NA	0.97	0.00521465	30	1	0
DTR_889200	GOV2	Station123_MXL_ALL_assembly_NODE_129	55594	0	Caudovirales	Aquatic; Marine; NA	0.78	0.0318943	9	0	0
DTR_889203	GOV2	Station123_MXL_ALL_assembly_NODE_144	54433	0	Caudovirales	Aquatic; Marine; NA	0.97	0.00472957	20	0	0
DTR_889207	GOV2	Station123_MXL_ALL_assembly_NODE_151	53888	0	Caudovirales	Aquatic; Marine; NA	0.96	0.00654863	16	1	0
DTR_889208	GOV2	Station123_MXL_ALL_assembly_NODE_152	53876	0	Caudovirales	Aquatic; Marine; NA	0.41	0.117026	9	0	0
DTR_889209	GOV2	Station123_MXL_ALL_assembly_NODE_163	53084	0	Caudovirales	Aquatic; Marine; NA	0.95	0.0066699	23	0	0
DTR_889211	GOV2	Station123_MXL_ALL_assembly_NODE_167	42558	0	Caudovirales	Aquatic; Marine; NA	0.81	0.0261945	11	0	0
DTR_889212	GOV2	Station123_MXL_ALL_assembly_NODE_169	52219	0	Caudovirales	Aquatic; Marine; NA	0.89	0.0150376	6	0	0
DTR_889213	GOV2	Station123_MXL_ALL_assembly_NODE_179	51570	0	Caudovirales	Aquatic; Marine; NA	0.87	0.018797	23	0	0
DTR_889214	GOV2	Station123_MXL_ALL_assembly_NODE_182	51312	0	Caudovirales	Aquatic; Marine; NA	0.87	0.017463	13	0	1
DTR_889215	GOV2	Station123_MXL_ALL_assembly_NODE_185	50942	0	Caudovirales	Aquatic; Marine; NA	0.97	0.00533592	4	0	0
DTR_889217	GOV2	Station123_MXL_ALL_assembly_NODE_196	49607	0	Caudovirales	Aquatic; Marine; NA	0.73	0.0391705	9	0	1
DTR_889218	GOV2	Station123_MXL_ALL_assembly_NODE_197	49545	0	Caudovirales	Aquatic; Marine; NA	0.73	0.0392918	10	0	1
DTR_889222	GOV2	Station123_MXL_ALL_assembly_NODE_205	49128	0	Caudovirales	Aquatic; Marine; NA	0.94	0.00897405	5	0	0
DTR_889223	GOV2	Station123_MXL_ALL_assembly_NODE_213	48263	0	Caudovirales	Aquatic; Marine; NA	1	0.000485084	29	1	0
DTR_889225	GOV2	Station123_MXL_ALL_assembly_NODE_217	47513	0	Caudovirales	Aquatic; Marine; NA	0.89	0.0147951	8	2	0
DTR_889228	GOV2	Station123_MXL_ALL_assembly_NODE_23939	2447	0	NA	Aquatic; Marine; NA	0.98	0.0019532	0	0	0
DTR_889230	GOV2	Station123_MXL_ALL_assembly_NODE_245	46006	0	Caudovirales	Aquatic; Marine; NA	0.74	0.037594	10	0	0
DTR_889232	GOV2	Station123_MXL_ALL_assembly_NODE_270	44317	0	Caudovirales	Aquatic; Marine; NA	0.95	0.00703371	5	0	1
DTR_889233	GOV2	Station123_MXL_ALL_assembly_NODE_271	44274	0	Caudovirales	Aquatic; Marine; NA	0.94	0.00873151	31	0	0
DTR_889234	GOV2	Station123_MXL_ALL_assembly_NODE_28518	2129	0	NA	Aquatic; Marine; NA	0.97	0.00334835	0	0	0
DTR_889235	GOV2	Station123_MXL_ALL_assembly_NODE_294	42831	0	Caudovirales	Aquatic; Marine; NA	0.74	0.037594	19	0	0
DTR_889237	GOV2	Station123_MXL_ALL_assembly_NODE_296	42757	0	Caudovirales	Aquatic; Marine; NA	0.75	0.0367451	20	0	0
DTR_889238	GOV2	Station123_MXL_ALL_assembly_NODE_303	42617	0	Caudovirales	Aquatic; Marine; NA	0.98	0.00315304	5	0	0
DTR_889240	GOV2	Station123_MXL_ALL_assembly_NODE_319	41545	0	Caudovirales	Aquatic; Marine; NA	0.75	0.0367451	7	0	1
DTR_889241	GOV2	Station123_MXL_ALL_assembly_NODE_342	38302	0	Caudovirales	Aquatic; Marine; NA	0.99	0.00157652	6	0	0
DTR_889242	GOV2	Station123_MXL_ALL_assembly_NODE_349	40264	0	Caudovirales	Aquatic; Marine; NA	0.96	0.00642736	11	0	1
DTR_889243	GOV2	Station123_MXL_ALL_assembly_NODE_365	39598	0	Caudovirales	Aquatic; Marine; NA	0.88	0.0157652	7	0	0
DTR_889244	GOV2	Station123_MXL_ALL_assembly_NODE_370	39406	0	Caudovirales	Aquatic; Marine; NA	0.88	0.0158865	8	0	0
DTR_889246	GOV2	Station123_MXL_ALL_assembly_NODE_399	38683	0	Caudovirales	Aquatic; Marine; NA	0.75	0.0367451	6	0	1
DTR_889248	GOV2	Station123_MXL_ALL_assembly_NODE_406	38363	0	Caudovirales	Aquatic; Marine; NA	0.99	0.00206161	7	0	1
DTR_889250	GOV2	Station123_MXL_ALL_assembly_NODE_40	73643	0	Caudovirales	Aquatic; Marine; NA	0.84	0.0221926	14	0	0
DTR_889251	GOV2	Station123_MXL_ALL_assembly_NODE_413	38089	0	Caudovirales	Aquatic; Marine; NA	0.79	0.0301965	7	0	0
DTR_889252	GOV2	Station123_MXL_ALL_assembly_NODE_414	38053	0	Caudovirales	Aquatic; Marine; NA	0.91	0.0121271	23	0	0
DTR_889253	GOV2	Station123_MXL_ALL_assembly_NODE_416	37980	0	Caudovirales	Aquatic; Marine; NA	0.98	0.00363813	12	0	0
DTR_889254	GOV2	Station123_MXL_ALL_assembly_NODE_424	37719	0	Caudovirales	Aquatic; Marine; NA	0.71	0.0442639	13	0	0
DTR_889255	GOV2	Station123_MXL_ALL_assembly_NODE_431	37507	0	Caudovirales	Aquatic; Marine; NA	0.72	0.0429299	20	1	0
DTR_889258	GOV2	Station123_MXL_ALL_assembly_NODE_447	37180	0	Caudovirales	Aquatic; Marine; NA	0.74	0.0382003	20	0	0
DTR_889260	GOV2	Station123_MXL_ALL_assembly_NODE_487	36277	0	Caudovirales	Aquatic; Marine; NA	0.82	0.0260732	13	0	0
DTR_889261	GOV2	Station123_MXL_ALL_assembly_NODE_48	69687	0	Caudovirales	Aquatic; Marine; NA	0.88	0.0169779	11	0	0
DTR_889262	GOV2	Station123_MXL_ALL_assembly_NODE_494	36158	0	Caudovirales	Aquatic; Marine; NA	0.94	0.00873151	14	0	0
DTR_889263	GOV2	Station123_MXL_ALL_assembly_NODE_495	36150	0	Caudovirales	Aquatic; Marine; NA	0.72	0.0428086	12	0	0
DTR_889264	GOV2	Station123_MXL_ALL_assembly_NODE_496	36131	0	Caudovirales	Aquatic; Marine; NA	0.98	0.00363813	6	0	0
DTR_889265	GOV2	Station123_MXL_ALL_assembly_NODE_499	36097	0	Caudovirales	Aquatic; Marine; NA	0.98	0.0037594	22	0	0
DTR_889266	GOV2	Station123_MXL_ALL_assembly_NODE_49	67836	0	Caudovirales	Aquatic; Marine; NA	0.84	0.0223139	15	0	0
DTR_889267	GOV2	Station123_MXL_ALL_assembly_NODE_500	36052	0	Caudovirales	Aquatic; Marine; NA	0.98	0.00400194	17	0	0
DTR_889268	GOV2	Station123_MXL_ALL_assembly_NODE_50	69416	0	Caudovirales	Aquatic; Marine; NA	0.77	0.0328644	9	0	0
DTR_889269	GOV2	Station123_MXL_ALL_assembly_NODE_514	35808	0	Caudovirales	Aquatic; Marine; NA	0.73	0.0405045	16	0	0
DTR_889270	GOV2	Station123_MXL_ALL_assembly_NODE_52	69003	0	Caudovirales	Aquatic; Marine; NA	0.88	0.0158865	9	0	0
DTR_889274	GOV2	Station123_MXL_ALL_assembly_NODE_556	34944	0	Caudovirales	Aquatic; Marine; NA	0.93	0.0101868	6	0	0
DTR_889275	GOV2	Station123_MXL_ALL_assembly_NODE_566	34515	0	Caudovirales	Aquatic; Marine; NA	0.92	0.0110357	14	0	0
DTR_889276	GOV2	Station123_MXL_ALL_assembly_NODE_571	34658	0	Caudovirales	Aquatic; Marine; NA	0.87	0.018797	20	0	0
DTR_889277	GOV2	Station123_MXL_ALL_assembly_NODE_62	66480	0	Caudovirales	Aquatic; Marine; NA	0.95	0.00715498	10	0	0
DTR_889279	GOV2	Station123_MXL_ALL_assembly_NODE_652	32763	0	Caudovirales	Aquatic; Marine; NA	0.73	0.0408683	11	0	0
DTR_889281	GOV2	Station123_MXL_ALL_assembly_NODE_681	32135	0	Caudovirales	Aquatic; Marine; NA	0.98	0.00327431	13	0	0
DTR_889283	GOV2	Station123_MXL_ALL_assembly_NODE_68	65376	0	Caudovirales	Aquatic; Marine; NA	0.94	0.00812515	24	1	0
DTR_889287	GOV2	Station123_MXL_ALL_assembly_NODE_794	29297	0	Caudovirales	Aquatic; Marine; NA	0.84	0.0226777	6	0	0
DTR_889289	GOV2	Station123_MXL_ALL_assembly_NODE_80	62540	0	Caudovirales	Aquatic; Marine; NA	0.89	0.0147951	9	1	0
DTR_889291	GOV2	Station123_MXL_ALL_assembly_NODE_88	61311	0	Caudovirales	Aquatic; Marine; NA	0.81	0.0261945	24	0	0
DTR_889292	GOV2	Station123_MXL_ALL_assembly_NODE_93	60471	0	Caudovirales	Aquatic; Marine; NA	0.85	0.0212224	11	0	0
DTR_889297	GOV2	Station123_MXL_ALL_assembly_NODE_9805	4832	0	NA	Aquatic; Marine; NA	0.95	0.00715498	1	0	0
DTR_889300	GOV2	Station123_SUR_ALL_assembly_NODE_106	56751	0	Caudovirales	Aquatic; Marine; NA	0.96	0.00569973	7	2	0
DTR_889301	GOV2	Station123_SUR_ALL_assembly_NODE_119	54614	0	Caudovirales	Aquatic; Marine; NA	0.96	0.00569973	20	0	0
DTR_889303	GOV2	Station123_SUR_ALL_assembly_NODE_151	49534	0	Caudovirales	Aquatic; Marine; NA	0.78	0.0325006	8	0	0
DTR_889304	GOV2	Station123_SUR_ALL_assembly_NODE_167	46701	0	Caudovirales	Aquatic; Marine; NA	0.96	0.00654863	12	0	0
DTR_889307	GOV2	Station123_SUR_ALL_assembly_NODE_205	41745	0	Caudovirales	Aquatic; Marine; NA	0.97	0.00545719	32	0	0
DTR_889308	GOV2	Station123_SUR_ALL_assembly_NODE_213	41480	0	Caudovirales	Aquatic; Marine; NA	1	0.000606355	13	0	1
DTR_889309	GOV2	Station123_SUR_ALL_assembly_NODE_240	39299	0	Caudovirales	Aquatic; Marine; NA	0.94	0.00921659	10	0	0
DTR_889310	GOV2	Station123_SUR_ALL_assembly_NODE_270	37288	0	Caudovirales	Aquatic; Marine; NA	0.98	0.0037594	26	0	0
DTR_889311	GOV2	Station123_SUR_ALL_assembly_NODE_291	36443	0	Caudovirales	Aquatic; Marine; NA	0.9	0.0139462	24	0	0
DTR_889312	GOV2	Station123_SUR_ALL_assembly_NODE_295	36318	0	Caudovirales	Aquatic; Marine; NA	0.6	0.0665777	18	1	1
DTR_889313	GOV2	Station123_SUR_ALL_assembly_NODE_29	105502	0	Caudovirales	Aquatic; Marine; NA	0.96	0.00618482	9	2	0
DTR_889315	GOV2	Station123_SUR_ALL_assembly_NODE_352	32186	0	Caudovirales	Aquatic; Marine; NA	0.66	0.0544506	16	0	1
DTR_889317	GOV2	Station123_SUR_ALL_assembly_NODE_371	32454	0	Caudovirales	Aquatic; Marine; NA	0.99	0.00194033	13	0	0
DTR_889318	GOV2	Station123_SUR_ALL_assembly_NODE_378	32274	0	Caudovirales	Aquatic; Marine; NA	0.97	0.00533592	20	0	0
DTR_889319	GOV2	Station123_SUR_ALL_assembly_NODE_38	91650	0	Caudovirales	Aquatic; Marine; NA	0.98	0.00339559	9	2	0
DTR_889320	GOV2	Station123_SUR_ALL_assembly_NODE_465	29732	0	Caudovirales	Aquatic; Marine; NA	0.93	0.00933786	4	0	0
DTR_889322	GOV2	Station123_SUR_ALL_assembly_NODE_509	28643	0	Caudovirales	Aquatic; Marine; NA	0.99	0.00218288	9	0	1
DTR_889330	GOV2	Station123_SUR_ALL_assembly_NODE_80	61034	0	Caudovirales	Aquatic; Marine; NA	0.99	0.00254669	8	1	0
DTR_889331	GOV2	Station123_SUR_ALL_assembly_NODE_91	59364	0	Caudovirales	Aquatic; Marine; NA	0.95	0.0066699	22	0	0
DTR_889332	GOV2	Station123_SUR_ALL_assembly_NODE_92	59108	0	Caudovirales	Aquatic; Marine; NA	0.37	0.130366	31	0	0
DTR_889333	GOV2	Station124_MXL_ALL_assembly_NODE_106	57605	0	Caudovirales	Aquatic; Marine; NA	0.56	0.0737327	28	0	0
DTR_889334	GOV2	Station124_MXL_ALL_assembly_NODE_121	55825	0	Caudovirales	Aquatic; Marine; NA	0.97	0.00533592	9	1	0
DTR_889336	GOV2	Station124_MXL_ALL_assembly_NODE_124	55728	0	Caudovirales	Aquatic; Marine; NA	0.97	0.00460829	22	0	0
DTR_889337	GOV2	Station124_MXL_ALL_assembly_NODE_125	55553	0	Caudovirales	Aquatic; Marine; NA	0.85	0.0220713	4	0	0
DTR_889338	GOV2	Station124_MXL_ALL_assembly_NODE_142	53712	0	Caudovirales	Aquatic; Marine; NA	0.9	0.0137036	9	0	0
DTR_889339	GOV2	Station124_MXL_ALL_assembly_NODE_146	53356	0	Caudovirales	Aquatic; Marine; NA	0.82	0.0253456	7	0	0
DTR_889340	GOV2	Station124_MXL_ALL_assembly_NODE_149	53083	0	Caudovirales	Aquatic; Marine; NA	0.96	0.00654863	24	0	0
DTR_889341	GOV2	Station124_MXL_ALL_assembly_NODE_156	48186	0	Caudovirales	Aquatic; Marine; NA	0.92	0.0109144	5	1	0
DTR_889345	GOV2	Station124_MXL_ALL_assembly_NODE_209	48263	0	Caudovirales	Aquatic; Marine; NA	1	0.000485084	29	1	0
DTR_889346	GOV2	Station124_MXL_ALL_assembly_NODE_210	48231	0	Caudovirales	Aquatic; Marine; NA	0.88	0.0167354	10	0	0
DTR_889347	GOV2	Station124_MXL_ALL_assembly_NODE_234	45723	0	Caudovirales	Aquatic; Marine; NA	0.91	0.0127334	3	0	0
DTR_889348	GOV2	Station124_MXL_ALL_assembly_NODE_301	41459	0	Caudovirales	Aquatic; Marine; NA	0.96	0.00654863	15	0	0
DTR_889351	GOV2	Station124_MXL_ALL_assembly_NODE_341	39195	0	Caudovirales	Aquatic; Marine; NA	0.82	0.0257094	22	0	0
DTR_889352	GOV2	Station124_MXL_ALL_assembly_NODE_353	38446	0	Caudovirales	Aquatic; Marine; NA	0.96	0.00654863	19	0	0
DTR_889353	GOV2	Station124_MXL_ALL_assembly_NODE_358	38540	0	Caudovirales	Aquatic; Marine; NA	0.51	0.0848896	20	0	0
DTR_889354	GOV2	Station124_MXL_ALL_assembly_NODE_361	35767	0	Caudovirales	Aquatic; Marine; NA	0.95	0.0075188	19	0	0
DTR_889355	GOV2	Station124_MXL_ALL_assembly_NODE_364	38345	0	Caudovirales	Aquatic; Marine; NA	0.7	0.0468106	18	0	0
DTR_889356	GOV2	Station124_MXL_ALL_assembly_NODE_36	85621	0	Caudovirales	Aquatic; Marine; NA	0.76	0.0358962	9	0	0
DTR_889358	GOV2	Station124_MXL_ALL_assembly_NODE_390	37553	0	Caudovirales	Aquatic; Marine; NA	0.82	0.0251031	15	0	0
DTR_889359	GOV2	Station124_MXL_ALL_assembly_NODE_394	37416	0	Caudovirales	Aquatic; Marine; NA	0.85	0.0220713	7	0	0
DTR_889360	GOV2	Station124_MXL_ALL_assembly_NODE_404	37022	0	Caudovirales	Aquatic; Marine; NA	0.54	0.0789474	8	0	0
DTR_889361	GOV2	Station124_MXL_ALL_assembly_NODE_414	36734	0	Caudovirales	Aquatic; Marine; NA	0.55	0.0778559	12	0	0
DTR_889362	GOV2	Station124_MXL_ALL_assembly_NODE_418	32687	0	Caudovirales	Aquatic; Marine; NA	0.99	0.00169779	17	0	0
DTR_889363	GOV2	Station124_MXL_ALL_assembly_NODE_422	36469	0	Caudovirales	Aquatic; Marine; NA	0.4	0.121271	14	0	0
DTR_889365	GOV2	Station124_MXL_ALL_assembly_NODE_43	75048	0	Caudovirales	Aquatic; Marine; NA	0.96	0.00630609	15	0	0
DTR_889366	GOV2	Station124_MXL_ALL_assembly_NODE_446	35632	0	Caudovirales	Aquatic; Marine; NA	0.95	0.00715498	6	0	0
DTR_889367	GOV2	Station124_MXL_ALL_assembly_NODE_456	35383	0	Caudovirales	Aquatic; Marine; NA	0.63	0.0590589	14	0	0
DTR_889368	GOV2	Station124_MXL_ALL_assembly_NODE_476	34696	0	Caudovirales	Aquatic; Marine; NA	0.97	0.00533592	10	0	0
DTR_889369	GOV2	Station124_MXL_ALL_assembly_NODE_47	71231	0	Caudovirales	Aquatic; Marine; NA	0.89	0.0147951	29	0	1
DTR_889370	GOV2	Station124_MXL_ALL_assembly_NODE_507	33668	0	Caudovirales	Aquatic; Marine; NA	0.98	0.00363813	9	0	0
DTR_889371	GOV2	Station124_MXL_ALL_assembly_NODE_50	70864	0	Caudovirales	Aquatic; Marine; NA	0.99	0.00254669	10	0	0
DTR_889373	GOV2	Station124_MXL_ALL_assembly_NODE_543	32280	0	Caudovirales	Aquatic; Marine; NA	0.7	0.0468106	7	0	0
DTR_889374	GOV2	Station124_MXL_ALL_assembly_NODE_548	32167	0	Caudovirales	Aquatic; Marine; NA	0.8	0.0287412	7	0	1
DTR_889376	GOV2	Station124_MXL_ALL_assembly_NODE_609	30334	0	Caudovirales	Aquatic; Marine; NA	0.9	0.0139462	10	0	1
DTR_889378	GOV2	Station124_MXL_ALL_assembly_NODE_668	28866	0	Caudovirales	Aquatic; Marine; NA	0.84	0.0230415	9	0	1
DTR_889382	GOV2	Station124_MXL_ALL_assembly_NODE_83	60781	0	Caudovirales	Aquatic; Marine; NA	0.97	0.00533592	29	3	0
DTR_889383	GOV2	Station124_MXL_ALL_assembly_NODE_95	59480	0	Caudovirales	Aquatic; Marine; NA	0.95	0.00739753	24	0	0
DTR_889385	GOV2	Station124_SUR_ALL_assembly_NODE_104	59179	0	Caudovirales	Aquatic; Marine; NA	0.94	0.00824642	24	0	0
DTR_889386	GOV2	Station124_SUR_ALL_assembly_NODE_110	58541	0	Caudovirales	Aquatic; Marine; NA	0.74	0.0386854	31	0	0
DTR_889389	GOV2	Station124_SUR_ALL_assembly_NODE_115	58163	0	Caudovirales	Aquatic; Marine; NA	0.6	0.0670628	23	0	0
DTR_889397	GOV2	Station124_SUR_ALL_assembly_NODE_15771	2851	0	NA	Aquatic; Marine; NA	0.94	0.00701559	0	0	0
DTR_889398	GOV2	Station124_SUR_ALL_assembly_NODE_186	46809	0	Caudovirales	Aquatic; Marine; NA	0.96	0.00569973	24	1	0
DTR_889399	GOV2	Station124_SUR_ALL_assembly_NODE_198	45815	0	Caudovirales	Aquatic; Marine; NA	0.96	0.00569973	8	1	0
DTR_889403	GOV2	Station124_SUR_ALL_assembly_NODE_225	40414	0	Caudovirales	Aquatic; Marine; NA	0.97	0.00521465	9	0	0
DTR_889405	GOV2	Station124_SUR_ALL_assembly_NODE_271	39106	0	Caudovirales	Aquatic; Marine; NA	0.13	0.294446	10	0	0
DTR_889406	GOV2	Station124_SUR_ALL_assembly_NODE_298	37469	0	Caudovirales	Aquatic; Marine; NA	0.98	0.00363813	20	0	0
DTR_889407	GOV2	Station124_SUR_ALL_assembly_NODE_303	37288	0	Caudovirales	Aquatic; Marine; NA	0.98	0.0037594	26	0	0
DTR_889408	GOV2	Station124_SUR_ALL_assembly_NODE_304	37245	0	Caudovirales	Aquatic; Marine; NA	0.87	0.018797	6	0	0
DTR_889409	GOV2	Station124_SUR_ALL_assembly_NODE_30	115290	0	Caudovirales	Aquatic; Marine; NA	0.91	0.0120058	18	2	0
DTR_889410	GOV2	Station124_SUR_ALL_assembly_NODE_332	35451	0	Caudovirales	Aquatic; Marine; NA	0.79	0.0297114	7	0	1
DTR_889412	GOV2	Station124_SUR_ALL_assembly_NODE_37	105864	0	Caudovirales	Aquatic; Marine; NA	0.96	0.00569973	9	2	0
DTR_889413	GOV2	Station124_SUR_ALL_assembly_NODE_381	33241	0	Caudovirales	Aquatic; Marine; NA	0.71	0.0441426	19	0	0
DTR_889415	GOV2	Station124_SUR_ALL_assembly_NODE_398	32544	0	Caudovirales	Aquatic; Marine; NA	0.78	0.0326219	9	0	0
DTR_889416	GOV2	Station124_SUR_ALL_assembly_NODE_405	32270	0	Caudovirales	Aquatic; Marine; NA	0.76	0.034926	11	0	1
DTR_889417	GOV2	Station124_SUR_ALL_assembly_NODE_430	31577	0	Caudovirales	Aquatic; Marine; NA	0.94	0.00824642	12	0	0
DTR_889418	GOV2	Station124_SUR_ALL_assembly_NODE_483	29732	0	Caudovirales	Aquatic; Marine; NA	0.93	0.00933786	4	0	0
DTR_889421	GOV2	Station124_SUR_ALL_assembly_NODE_54	81704	0	Caudovirales	Aquatic; Marine; NA	0.97	0.00472957	19	2	0
DTR_889428	GOV2	Station124_SUR_ALL_assembly_NODE_76	67987	0	Caudovirales	Aquatic; Marine; NA	0.89	0.0149163	9	0	0
DTR_889434	GOV2	Station125_MXL_ALL_assembly_NODE_103	63854	0	Caudovirales	Aquatic; Marine; NA	0.99	0.00278923	18	1	0
DTR_889435	GOV2	Station125_MXL_ALL_assembly_NODE_107	63361	0	Caudovirales	Aquatic; Marine; NA	0.75	0.0372302	33	0	0
DTR_889436	GOV2	Station125_MXL_ALL_assembly_NODE_115	60769	0	Caudovirales	Aquatic; Marine; NA	0.88	0.0168567	28	0	0
DTR_889437	GOV2	Station125_MXL_ALL_assembly_NODE_116	60491	0	Caudovirales	Aquatic; Marine; NA	0.97	0.00460829	5	2	1
DTR_889438	GOV2	Station125_MXL_ALL_assembly_NODE_118	60345	0	Caudovirales	Aquatic; Marine; NA	0.94	0.00897405	22	1	0
DTR_889440	GOV2	Station125_MXL_ALL_assembly_NODE_123	59969	0	Caudovirales	Aquatic; Marine; NA	0.83	0.024618	37	0	0
DTR_889441	GOV2	Station125_MXL_ALL_assembly_NODE_127	59710	0	Caudovirales	Aquatic; Marine; NA	0.89	0.0150376	25	0	1
DTR_889442	GOV2	Station125_MXL_ALL_assembly_NODE_128	59630	0	Caudovirales	Aquatic; Marine; NA	0.98	0.00327431	25	0	0
DTR_889443	GOV2	Station125_MXL_ALL_assembly_NODE_130	59480	0	Caudovirales	Aquatic; Marine; NA	0.94	0.00776134	24	0	0
DTR_889444	GOV2	Station125_MXL_ALL_assembly_NODE_132	59100	0	Caudovirales	Aquatic; Marine; NA	0.99	0.00254669	25	1	0
DTR_889447	GOV2	Station125_MXL_ALL_assembly_NODE_135	58561	0	Caudovirales	Aquatic; Marine; NA	0.96	0.00569973	6	0	1
DTR_889448	GOV2	Station125_MXL_ALL_assembly_NODE_137	58279	0	Caudovirales	Aquatic; Marine; NA	0.87	0.0177056	8	0	0
DTR_889449	GOV2	Station125_MXL_ALL_assembly_NODE_13	176899	0	Caudovirales	Aquatic; Marine; NA	0.48	0.093985	18	12	0
DTR_889451	GOV2	Station125_MXL_ALL_assembly_NODE_144	57149	0	Caudovirales	Aquatic; Marine; NA	0.66	0.0544506	5	0	0
DTR_889452	GOV2	Station125_MXL_ALL_assembly_NODE_148	56621	0	Caudovirales	Aquatic; Marine; NA	0.72	0.0428086	7	0	0
DTR_889453	GOV2	Station125_MXL_ALL_assembly_NODE_150	56569	0	Caudovirales	Aquatic; Marine; NA	0.85	0.0209799	7	0	0
DTR_889454	GOV2	Station125_MXL_ALL_assembly_NODE_152	56205	0	Caudovirales	Aquatic; Marine; NA	0.77	0.0326219	8	0	0
DTR_889456	GOV2	Station125_MXL_ALL_assembly_NODE_158	55489	0	Caudovirales	Aquatic; Marine; NA	0.97	0.00533592	18	0	0
DTR_889458	GOV2	Station125_MXL_ALL_assembly_NODE_162	55150	0	Caudovirales	Aquatic; Marine; NA	0.69	0.0485084	8	0	0
DTR_889459	GOV2	Station125_MXL_ALL_assembly_NODE_16	166733	0	Caudovirales	Aquatic; Marine; NA	0.95	0.00727626	12	8	0
DTR_889460	GOV2	Station125_MXL_ALL_assembly_NODE_170	54403	0	Caudovirales	Aquatic; Marine; NA	0.85	0.02195	13	1	0
DTR_889461	GOV2	Station125_MXL_ALL_assembly_NODE_178	54030	0	Caudovirales	Aquatic; Marine; NA	0.65	0.0559059	6	0	0
DTR_889462	GOV2	Station125_MXL_ALL_assembly_NODE_186	53372	0	Caudovirales	Aquatic; Marine; NA	0.97	0.00533592	23	0	0
DTR_889463	GOV2	Station125_MXL_ALL_assembly_NODE_189	52786	0	Caudovirales	Aquatic; Marine; NA	0.83	0.0242542	6	0	0
DTR_889465	GOV2	Station125_MXL_ALL_assembly_NODE_198	52318	0	Caudovirales	Aquatic; Marine; NA	0.96	0.00642736	4	0	0
DTR_889466	GOV2	Station125_MXL_ALL_assembly_NODE_226	50448	0	Caudovirales	Aquatic; Marine; NA	0.8	0.0283774	9	0	0
DTR_889467	GOV2	Station125_MXL_ALL_assembly_NODE_22	153848	0	Caudovirales	Aquatic; Marine; NA	0.3	0.162624	15	6	0
DTR_889468	GOV2	Station125_MXL_ALL_assembly_NODE_252	48680	0	Caudovirales	Aquatic; Marine; NA	0.94	0.00776134	9	0	0
DTR_889470	GOV2	Station125_MXL_ALL_assembly_NODE_256	48263	0	Caudovirales	Aquatic; Marine; NA	1	0.000485084	29	1	0
DTR_889471	GOV2	Station125_MXL_ALL_assembly_NODE_259	48161	0	Caudovirales	Aquatic; Marine; NA	0.96	0.00642736	10	0	1
DTR_889474	GOV2	Station125_MXL_ALL_assembly_NODE_267	47493	0	Caudovirales	Aquatic; Marine; NA	0.9	0.0128547	17	0	0
DTR_889476	GOV2	Station125_MXL_ALL_assembly_NODE_276	47104	0	Caudovirales	Aquatic; Marine; NA	0.77	0.0332282	8	0	0
DTR_889477	GOV2	Station125_MXL_ALL_assembly_NODE_279	46937	0	Caudovirales	Aquatic; Marine; NA	0.84	0.0234053	30	0	0
DTR_889478	GOV2	Station125_MXL_ALL_assembly_NODE_282	46788	0	Caudovirales	Aquatic; Marine; NA	0.37	0.132064	9	0	1
DTR_889479	GOV2	Station125_MXL_ALL_assembly_NODE_295	46227	0	Caudovirales	Aquatic; Marine; NA	0.99	0.00278923	11	0	0
DTR_889480	GOV2	Station125_MXL_ALL_assembly_NODE_300	46034	0	Caudovirales	Aquatic; Marine; NA	0.94	0.00897405	8	0	1
DTR_889481	GOV2	Station125_MXL_ALL_assembly_NODE_323	44115	0	Caudovirales	Aquatic; Marine; NA	0.46	0.0996847	22	0	0
DTR_889482	GOV2	Station125_MXL_ALL_assembly_NODE_336	43449	0	Caudovirales	Aquatic; Marine; NA	0.98	0.00400194	8	0	0
DTR_889483	GOV2	Station125_MXL_ALL_assembly_NODE_344	43307	0	Caudovirales	Aquatic; Marine; NA	0.95	0.00679117	16	0	0
DTR_889485	GOV2	Station125_MXL_ALL_assembly_NODE_351	43120	0	Caudovirales	Aquatic; Marine; NA	0.98	0.00327431	1	1	0
DTR_889486	GOV2	Station125_MXL_ALL_assembly_NODE_352	42988	0	Caudovirales	Aquatic; Marine; NA	0.88	0.0168567	3	0	0
DTR_889487	GOV2	Station125_MXL_ALL_assembly_NODE_354	42929	0	Caudovirales	Aquatic; Marine; NA	0.9	0.0130973	13	0	0
DTR_889488	GOV2	Station125_MXL_ALL_assembly_NODE_359	42672	0	Caudovirales	Aquatic; Marine; NA	0.92	0.0104293	3	0	0
DTR_889489	GOV2	Station125_MXL_ALL_assembly_NODE_35	115385	0	Caudovirales	Aquatic; Marine; NA	0.97	0.00472957	10	2	0
DTR_889491	GOV2	Station125_MXL_ALL_assembly_NODE_379	41778	0	Caudovirales	Aquatic; Marine; NA	0.81	0.0278923	15	0	0
DTR_889493	GOV2	Station125_MXL_ALL_assembly_NODE_390	41351	0	Caudovirales	Aquatic; Marine; NA	0.72	0.0422023	8	0	0
DTR_889494	GOV2	Station125_MXL_ALL_assembly_NODE_395	41201	0	Caudovirales	Aquatic; Marine; NA	1	0.000970167	22	0	0
DTR_889497	GOV2	Station125_MXL_ALL_assembly_NODE_410	40497	0	Caudovirales	Aquatic; Marine; NA	0.47	0.0979869	5	2	0
DTR_889502	GOV2	Station125_MXL_ALL_assembly_NODE_444	39401	0	Caudovirales	Aquatic; Marine; NA	0.94	0.00897405	22	0	0
DTR_889503	GOV2	Station125_MXL_ALL_assembly_NODE_448	39362	0	Caudovirales	Aquatic; Marine; NA	0.55	0.0760369	7	1	1
DTR_889504	GOV2	Station125_MXL_ALL_assembly_NODE_44	100277	0	Caudovirales	Aquatic; Marine; NA	0.93	0.00933786	5	3	0
DTR_889505	GOV2	Station125_MXL_ALL_assembly_NODE_451	39306	0	Caudovirales	Aquatic; Marine; NA	0.87	0.0181906	8	0	0
DTR_889506	GOV2	Station125_MXL_ALL_assembly_NODE_455	39173	0	Caudovirales	Aquatic; Marine; NA	0.98	0.00339559	8	1	0
DTR_889508	GOV2	Station125_MXL_ALL_assembly_NODE_479	38376	0	Caudovirales	Aquatic; Marine; NA	0.85	0.02195	19	1	0
DTR_889509	GOV2	Station125_MXL_ALL_assembly_NODE_483	38280	0	Caudovirales	Aquatic; Marine; NA	0.87	0.017463	20	0	0
DTR_889510	GOV2	Station125_MXL_ALL_assembly_NODE_493	37918	0	Caudovirales	Aquatic; Marine; NA	0.41	0.115571	22	0	0
DTR_889511	GOV2	Station125_MXL_ALL_assembly_NODE_495	37879	0	Caudovirales	Aquatic; Marine; NA	0.6	0.0668203	16	0	0
DTR_889513	GOV2	Station125_MXL_ALL_assembly_NODE_503	37745	0	Caudovirales	Aquatic; Marine; NA	0.99	0.00254669	25	0	0
DTR_889514	GOV2	Station125_MXL_ALL_assembly_NODE_508	37582	0	Caudovirales	Aquatic; Marine; NA	0.32	0.153529	14	0	0
DTR_889516	GOV2	Station125_MXL_ALL_assembly_NODE_51	88560	0	Caudovirales	Aquatic; Marine; NA	0.9	0.012976	37	1	0
DTR_889517	GOV2	Station125_MXL_ALL_assembly_NODE_523	36989	0	Caudovirales	Aquatic; Marine; NA	0.86	0.0195246	7	0	0
DTR_889519	GOV2	Station125_MXL_ALL_assembly_NODE_541	36710	0	Caudovirales	Aquatic; Marine; NA	0.52	0.0833131	10	0	0
DTR_889520	GOV2	Station125_MXL_ALL_assembly_NODE_543	36703	0	Caudovirales	Aquatic; Marine; NA	0.81	0.0270434	7	0	0
DTR_889521	GOV2	Station125_MXL_ALL_assembly_NODE_546	36654	0	Caudovirales	Aquatic; Marine; NA	0.02	0.611812	12	0	2
DTR_889522	GOV2	Station125_MXL_ALL_assembly_NODE_547	36621	0	Caudovirales	Aquatic; Marine; NA	0.83	0.0243755	12	0	0
DTR_889525	GOV2	Station125_MXL_ALL_assembly_NODE_564	36253	0	Caudovirales	Aquatic; Marine; NA	0.64	0.0573611	18	0	0
DTR_889526	GOV2	Station125_MXL_ALL_assembly_NODE_568	36176	0	Caudovirales	Aquatic; Marine; NA	0.86	0.0204948	6	0	0
DTR_889528	GOV2	Station125_MXL_ALL_assembly_NODE_574	35890	0	Caudovirales	Aquatic; Marine; NA	0.11	0.319064	5	0	0
DTR_889529	GOV2	Station125_MXL_ALL_assembly_NODE_588	35578	0	Caudovirales	Aquatic; Marine; NA	0.97	0.00533592	20	1	0
DTR_889530	GOV2	Station125_MXL_ALL_assembly_NODE_601	35383	0	Caudovirales	Aquatic; Marine; NA	0.64	0.0571186	14	0	0
DTR_889533	GOV2	Station125_MXL_ALL_assembly_NODE_632	34466	0	Caudovirales	Aquatic; Marine; NA	0.81	0.0268009	14	0	1
DTR_889535	GOV2	Station125_MXL_ALL_assembly_NODE_651	33852	0	Caudovirales	Aquatic; Marine; NA	0.74	0.0378365	22	0	1
DTR_889536	GOV2	Station125_MXL_ALL_assembly_NODE_661	33598	0	Caudovirales	Aquatic; Marine; NA	0.92	0.0110357	18	0	0
DTR_889537	GOV2	Station125_MXL_ALL_assembly_NODE_663	33533	0	Caudovirales	Aquatic; Marine; NA	0.34	0.142008	9	1	1
DTR_889538	GOV2	Station125_MXL_ALL_assembly_NODE_666	33462	0	Caudovirales	Aquatic; Marine; NA	0.67	0.0511763	5	0	0
DTR_889539	GOV2	Station125_MXL_ALL_assembly_NODE_668	33444	0	Caudovirales	Aquatic; Marine; NA	0.35	0.137036	16	0	0
DTR_889543	GOV2	Station125_MXL_ALL_assembly_NODE_67	73815	0	Caudovirales	Aquatic; Marine; NA	0.91	0.0120058	10	0	0
DTR_889544	GOV2	Station125_MXL_ALL_assembly_NODE_683	33069	0	Caudovirales	Aquatic; Marine; NA	0.75	0.0367451	6	0	0
DTR_889545	GOV2	Station125_MXL_ALL_assembly_NODE_693	32860	0	Caudovirales	Aquatic; Marine; NA	0.88	0.0160078	10	0	1
DTR_889546	GOV2	Station125_MXL_ALL_assembly_NODE_694	32714	0	Caudovirales	Aquatic; Marine; NA	0.8	0.0289837	6	0	0
DTR_889547	GOV2	Station125_MXL_ALL_assembly_NODE_697	32710	0	Caudovirales	Aquatic; Marine; NA	0.59	0.0685181	13	0	0
DTR_889548	GOV2	Station125_MXL_ALL_assembly_NODE_69	73346	0	Caudovirales	Aquatic; Marine; NA	0.8	0.0281349	14	1	0
DTR_889549	GOV2	Station125_MXL_ALL_assembly_NODE_6	251248	0	Caudovirales	Aquatic; Marine; NA	0.83	0.024618	83	23	0
DTR_889552	GOV2	Station125_MXL_ALL_assembly_NODE_729	32019	0	Caudovirales	Aquatic; Marine; NA	0.31	0.156439	12	0	2
DTR_889554	GOV2	Station125_MXL_ALL_assembly_NODE_732	31997	0	Caudovirales	Aquatic; Marine; NA	0.63	0.0596653	14	0	0
DTR_889557	GOV2	Station125_MXL_ALL_assembly_NODE_743	31871	0	Caudovirales	Aquatic; Marine; NA	0.39	0.123454	12	0	0
DTR_889561	GOV2	Station125_MXL_ALL_assembly_NODE_78	69855	0	Caudovirales	Aquatic; Marine; NA	0.96	0.00642736	5	0	0
DTR_889562	GOV2	Station125_MXL_ALL_assembly_NODE_802	30695	0	Caudovirales	Aquatic; Marine; NA	0.28	0.17366	7	0	1
DTR_889564	GOV2	Station125_MXL_ALL_assembly_NODE_807	30569	0	Caudovirales	Aquatic; Marine; NA	0.76	0.0357749	10	0	0
DTR_889566	GOV2	Station125_MXL_ALL_assembly_NODE_819	30374	0	Caudovirales	Aquatic; Marine; NA	0.95	0.00727626	10	0	1
DTR_889567	GOV2	Station125_MXL_ALL_assembly_NODE_828	30085	0	Caudovirales	Aquatic; Marine; NA	0.82	0.0257094	8	0	0
DTR_889568	GOV2	Station125_MXL_ALL_assembly_NODE_840	29889	0	Caudovirales	Aquatic; Marine; NA	0.41	0.115571	4	0	1
DTR_889573	GOV2	Station125_MXL_ALL_assembly_NODE_91	66677	0	Caudovirales	Aquatic; Marine; NA	0.96	0.00654863	17	0	0
DTR_889575	GOV2	Station125_MXL_ALL_assembly_NODE_930	27938	0	Caudovirales	Aquatic; Marine; NA	0.93	0.00933786	9	0	0
DTR_889578	GOV2	Station125_SUR_ALL_assembly_NODE_107	64805	0	Caudovirales	Aquatic; Marine; NA	0.97	0.00533592	23	0	0
DTR_889583	GOV2	Station125_SUR_ALL_assembly_NODE_127	59375	0	Caudovirales	Aquatic; Marine; NA	0.59	0.0683968	22	1	0
DTR_889584	GOV2	Station125_SUR_ALL_assembly_NODE_131	59169	0	Caudovirales	Aquatic; Marine; NA	0.95	0.0075188	24	0	0
DTR_889586	GOV2	Station125_SUR_ALL_assembly_NODE_144	57401	0	Caudovirales	Aquatic; Marine; NA	0.98	0.0037594	26	0	0
DTR_889589	GOV2	Station125_SUR_ALL_assembly_NODE_15213	2407	0	NA	Aquatic; Marine; NA	0.98	0.000956671	0	0	0
DTR_889590	GOV2	Station125_SUR_ALL_assembly_NODE_154	55898	0	Caudovirales	Aquatic; Marine; NA	0.98	0.00339559	18	1	0
DTR_889593	GOV2	Station125_SUR_ALL_assembly_NODE_166	54342	0	Caudovirales	Aquatic; Marine; NA	0.91	0.0122484	24	1	0
DTR_889594	GOV2	Station125_SUR_ALL_assembly_NODE_175	53986	0	Caudovirales	Aquatic; Marine; NA	0.65	0.0545719	12	0	0
DTR_889596	GOV2	Station125_SUR_ALL_assembly_NODE_190	50506	0	Caudovirales	Aquatic; Marine; NA	0.98	0.00327431	24	0	0
DTR_889598	GOV2	Station125_SUR_ALL_assembly_NODE_193	52109	0	Caudovirales	Aquatic; Marine; NA	0.89	0.0140674	5	1	0
DTR_889599	GOV2	Station125_SUR_ALL_assembly_NODE_249	46516	0	Caudovirales	Aquatic; Marine; NA	0.96	0.005821	23	1	0
DTR_889601	GOV2	Station125_SUR_ALL_assembly_NODE_260	45371	0	Caudovirales	Aquatic; Marine; NA	0.99	0.00157652	31	0	0
DTR_889603	GOV2	Station125_SUR_ALL_assembly_NODE_269	44635	0	Caudovirales	Aquatic; Marine; NA	0.96	0.00654863	9	0	0
DTR_889604	GOV2	Station125_SUR_ALL_assembly_NODE_272	44486	0	Caudovirales	Aquatic; Marine; NA	0.7	0.0464468	12	0	0
DTR_889605	GOV2	Station125_SUR_ALL_assembly_NODE_274	44415	0	Caudovirales	Aquatic; Marine; NA	0.99	0.00194033	5	1	0
DTR_889607	GOV2	Station125_SUR_ALL_assembly_NODE_295	41459	0	Caudovirales	Aquatic; Marine; NA	0.96	0.00569973	7	0	0
DTR_889609	GOV2	Station125_SUR_ALL_assembly_NODE_321	39269	0	Caudovirales	Aquatic; Marine; NA	0.94	0.00921659	10	0	0
DTR_889611	GOV2	Station125_SUR_ALL_assembly_NODE_365	37288	0	Caudovirales	Aquatic; Marine; NA	0.98	0.00363813	27	0	0
DTR_889612	GOV2	Station125_SUR_ALL_assembly_NODE_375	36728	0	NA	Aquatic; Marine; NA	0.7	0.0452341	13	1	0
DTR_889613	GOV2	Station125_SUR_ALL_assembly_NODE_385	36346	0	Caudovirales	Aquatic; Marine; NA	0.46	0.101261	19	0	0
DTR_889615	GOV2	Station125_SUR_ALL_assembly_NODE_403	35106	0	Caudovirales	Aquatic; Marine; NA	0.9	0.0133398	10	0	0
DTR_889616	GOV2	Station125_SUR_ALL_assembly_NODE_407	34870	0	Caudovirales	Aquatic; Marine; NA	0.66	0.0536017	5	2	1
DTR_889617	GOV2	Station125_SUR_ALL_assembly_NODE_413	34639	0	Caudovirales	Aquatic; Marine; NA	0.8	0.0289837	9	0	2
DTR_889618	GOV2	Station125_SUR_ALL_assembly_NODE_414	34563	0	Caudovirales	Aquatic; Marine; NA	0.76	0.0357749	7	0	0
DTR_889619	GOV2	Station125_SUR_ALL_assembly_NODE_424	34302	0	Caudovirales	Aquatic; Marine; NA	1	0.000848896	21	1	0
DTR_889623	GOV2	Station125_SUR_ALL_assembly_NODE_467	32380	0	Caudovirales	Aquatic; Marine; NA	0.85	0.0220713	12	0	0
DTR_889626	GOV2	Station125_SUR_ALL_assembly_NODE_55	93067	0	Caudovirales	Aquatic; Marine; NA	0.92	0.0111569	8	1	0
DTR_889632	GOV2	Station125_SUR_ALL_assembly_NODE_63	85856	0	Caudovirales	Aquatic; Marine; NA	0.96	0.00569973	9	2	1
DTR_889635	GOV2	Station125_SUR_ALL_assembly_NODE_68	82350	0	Caudovirales	Aquatic; Marine; NA	0.8	0.0283774	20	0	0
DTR_889636	GOV2	Station125_SUR_ALL_assembly_NODE_69	82334	0	Caudovirales	Aquatic; Marine; NA	0.95	0.00679117	10	3	0
DTR_889642	GOV2	Station137_DCM_ALL_assembly_NODE_132	35433	0	Caudovirales	Aquatic; Marine; NA	0.85	0.021465	3	0	0
DTR_889648	GOV2	Station137_DCM_ALL_assembly_NODE_23	61891	0	Caudovirales	Aquatic; Marine; NA	0.57	0.0726413	32	0	0
DTR_889649	GOV2	Station137_DCM_ALL_assembly_NODE_2	113026	0	Caudovirales	Aquatic; Marine; NA	0.98	0.0037594	10	1	0
DTR_889650	GOV2	Station137_DCM_ALL_assembly_NODE_33	59212	0	Caudovirales	Aquatic; Marine; NA	0.95	0.00691244	21	0	0
DTR_889651	GOV2	Station137_DCM_ALL_assembly_NODE_35	57465	0	Caudovirales	Aquatic; Marine; NA	0.99	0.00278923	24	0	0
DTR_889652	GOV2	Station137_DCM_ALL_assembly_NODE_53	51277	0	Caudovirales	Aquatic; Marine; NA	0.97	0.00533592	21	0	0
DTR_889654	GOV2	Station137_DCM_ALL_assembly_NODE_68	45599	0	Caudovirales	Aquatic; Marine; NA	0.8	0.0283774	35	0	0
DTR_889657	GOV2	Station137_DCM_ALL_assembly_NODE_84	41805	0	Caudovirales	Aquatic; Marine; NA	0.78	0.0315304	38	0	0
DTR_889658	GOV2	Station137_DCM_ALL_assembly_NODE_97	38763	0	Caudovirales	Aquatic; Marine; NA	0.94	0.00873151	24	0	1
DTR_889659	GOV2	Station137_MES_COMBINED_FINAL_NODE_1079	44358	0	Caudovirales	Aquatic; Marine; NA	0.37	0.129032	7	0	0
DTR_889660	GOV2	Station137_MES_COMBINED_FINAL_NODE_1181	41805	0	Caudovirales	Aquatic; Marine; NA	0.78	0.0320155	38	0	0
DTR_889661	GOV2	Station137_MES_COMBINED_FINAL_NODE_1190	41595	0	Caudovirales	Aquatic; Marine; NA	0.82	0.0258307	10	7	0
DTR_889662	GOV2	Station137_MES_COMBINED_FINAL_NODE_1195	41518	0	Caudovirales	Aquatic; Marine; NA	0.81	0.0261945	18	0	0
DTR_889664	GOV2	Station137_MES_COMBINED_FINAL_NODE_1325	39077	0	Caudovirales	Aquatic; Marine; NA	0.94	0.00921659	18	1	0
DTR_889665	GOV2	Station137_MES_COMBINED_FINAL_NODE_1335	38778	0	Caudovirales	Aquatic; Marine; NA	0.92	0.0109144	3	1	1
DTR_889667	GOV2	Station137_MES_COMBINED_FINAL_NODE_1451	36501	0	Caudovirales	Aquatic; Marine; NA	0.03	0.549357	7	1	0
DTR_889668	GOV2	Station137_MES_COMBINED_FINAL_NODE_1487	35614	0	Caudovirales	Aquatic; Marine; NA	0.02	0.637157	4	0	0
DTR_889669	GOV2	Station137_MES_COMBINED_FINAL_NODE_1517	35229	0	Caudovirales	Aquatic; Marine; NA	0.92	0.0111569	10	0	1
DTR_889670	GOV2	Station137_MES_COMBINED_FINAL_NODE_1533	35002	0	Caudovirales	Aquatic; Marine; NA	0.14	0.279651	8	0	1
DTR_889690	GOV2	Station137_MES_COMBINED_FINAL_NODE_863	52503	0	Caudovirales	Aquatic; Marine; NA	0.99	0.00194033	29	1	0
DTR_889691	GOV2	Station137_MES_COMBINED_FINAL_NODE_867	43764	0	Caudovirales	Aquatic; Marine; NA	0.99	0.00278923	37	0	0
DTR_889692	GOV2	Station137_MES_COMBINED_FINAL_NODE_922	49853	0	Caudovirales	Aquatic; Marine; NA	0.46	0.098472	3	0	0
DTR_889693	GOV2	Station137_MES_COMBINED_FINAL_NODE_980	47471	0	Caudovirales	Aquatic; Marine; NA	0.9	0.012976	17	0	0
DTR_889694	GOV2	Station137_MES_DO_NOT_POOL_NODE_1007	47883	0	Caudovirales	Aquatic; Marine; NA	0.98	0.00363813	4	0	0
DTR_889695	GOV2	Station137_MES_DO_NOT_POOL_NODE_1016	47703	0	Caudovirales	Aquatic; Marine; NA	0.95	0.00691244	24	0	1
DTR_889696	GOV2	Station137_MES_DO_NOT_POOL_NODE_1021	47471	0	Caudovirales	Aquatic; Marine; NA	0.9	0.012976	17	0	0
DTR_889697	GOV2	Station137_MES_DO_NOT_POOL_NODE_1060	46051	0	Caudovirales	Aquatic; Marine; NA	0.36	0.134975	24	0	1
DTR_889699	GOV2	Station137_MES_DO_NOT_POOL_NODE_1152	42799	0	Caudovirales	Aquatic; Marine; NA	0.52	0.082828	17	0	0
DTR_889700	GOV2	Station137_MES_DO_NOT_POOL_NODE_1181	41805	0	Caudovirales	Aquatic; Marine; NA	0.78	0.0320155	38	0	0
DTR_889701	GOV2	Station137_MES_DO_NOT_POOL_NODE_1294	39255	0	Caudovirales	Aquatic; Marine; NA	0.17	0.250546	19	0	0
DTR_889702	GOV2	Station137_MES_DO_NOT_POOL_NODE_1316	38815	0	Caudovirales	Aquatic; Marine; NA	0.92	0.0104293	6	0	0
DTR_889703	GOV2	Station137_MES_DO_NOT_POOL_NODE_1442	36483	0	Caudovirales	Aquatic; Marine; NA	0.88	0.0166141	6	0	1
DTR_889704	GOV2	Station137_MES_DO_NOT_POOL_NODE_1462	36112	0	Caudovirales	Aquatic; Marine; NA	0.95	0.00727626	4	0	2
DTR_889706	GOV2	Station137_MES_DO_NOT_POOL_NODE_1627	33165	0	Caudovirales	Aquatic; Marine; NA	0.47	0.0948339	19	0	0
DTR_889708	GOV2	Station137_MES_DO_NOT_POOL_NODE_1728	31886	0	Caudovirales	Aquatic; Marine; NA	0.95	0.00679117	2	0	0
DTR_889724	GOV2	Station137_MES_DO_NOT_POOL_NODE_982	49273	0	Caudovirales	Aquatic; Marine; NA	0.95	0.00691244	3	0	0
DTR_889725	GOV2	Station137_SUR_ALL_assembly_NODE_116	37662	0	Caudovirales	Aquatic; Marine; NA	0.99	0.00206161	8	0	0
DTR_889727	GOV2	Station137_SUR_ALL_assembly_NODE_142	34692	0	Caudovirales	Aquatic; Marine; NA	0.89	0.0147951	23	0	0
DTR_889728	GOV2	Station137_SUR_ALL_assembly_NODE_146	34438	0	Caudovirales	Aquatic; Marine; NA	0.97	0.00557846	11	0	1
DTR_889730	GOV2	Station137_SUR_ALL_assembly_NODE_150	34199	0	Caudovirales	Aquatic; Marine; NA	0.92	0.0104293	10	0	0
DTR_889731	GOV2	Station137_SUR_ALL_assembly_NODE_158	33409	0	Caudovirales	Aquatic; Marine; NA	0.95	0.00715498	14	0	0
DTR_889732	GOV2	Station137_SUR_ALL_assembly_NODE_161	33182	0	Caudovirales	Aquatic; Marine; NA	1	0.000485084	14	0	0
DTR_889733	GOV2	Station137_SUR_ALL_assembly_NODE_163	33031	0	Caudovirales	Aquatic; Marine; NA	0.98	0.00339559	6	0	0
DTR_889734	GOV2	Station137_SUR_ALL_assembly_NODE_185	31927	0	Caudovirales	Aquatic; Marine; NA	0.98	0.00388067	13	0	0
DTR_889735	GOV2	Station137_SUR_ALL_assembly_NODE_192	31756	0	Caudovirales	Aquatic; Marine; NA	0.97	0.00509338	9	0	0
DTR_889736	GOV2	Station137_SUR_ALL_assembly_NODE_193	31728	0	Caudovirales	Aquatic; Marine; NA	0.44	0.10684	18	0	0
DTR_889738	GOV2	Station137_SUR_ALL_assembly_NODE_215	31003	0	Caudovirales	Aquatic; Marine; NA	0.75	0.0371089	13	0	0
DTR_889740	GOV2	Station137_SUR_ALL_assembly_NODE_241	30018	0	Caudovirales	Aquatic; Marine; NA	0.85	0.021465	10	0	0
DTR_889741	GOV2	Station137_SUR_ALL_assembly_NODE_243	29895	0	Caudovirales	Aquatic; Marine; NA	0.98	0.00327431	10	0	0
DTR_889747	GOV2	Station137_SUR_ALL_assembly_NODE_30	62088	0	Caudovirales	Aquatic; Marine; NA	0.96	0.00654863	7	0	0
DTR_889750	GOV2	Station137_SUR_ALL_assembly_NODE_3	187484	0	Caudovirales	Aquatic; Marine; NA	0.88	0.0169779	20	4	0
DTR_889752	GOV2	Station137_SUR_ALL_assembly_NODE_42	57345	0	Caudovirales	Aquatic; Marine; NA	0.9	0.012976	20	1	0
DTR_889755	GOV2	Station137_SUR_ALL_assembly_NODE_55	53427	0	Caudovirales	Aquatic; Marine; NA	0.98	0.00327431	19	1	0
DTR_889759	GOV2	Station137_SUR_ALL_assembly_NODE_88	37946	0	Caudovirales	Aquatic; Marine; NA	0.76	0.0357749	34	0	0
DTR_889761	GOV2	Station137_SUR_ALL_assembly_NODE_95	41805	0	Caudovirales	Aquatic; Marine; NA	0.78	0.0320155	38	0	0
DTR_889764	GOV2	Station138_DCM_ALL_assembly_NODE_11159	3317	0	NA	Aquatic; Marine; NA	0.97	0.00509338	0	0	0
DTR_889765	GOV2	Station138_DCM_ALL_assembly_NODE_12278	3129	0	NA	Aquatic; Marine; NA	0.99	0.00206161	0	0	0
DTR_889766	GOV2	Station138_DCM_ALL_assembly_NODE_135	34562	0	Caudovirales	Aquatic; Marine; NA	0.82	0.0257094	16	0	0
DTR_889768	GOV2	Station138_DCM_ALL_assembly_NODE_165	31951	0	Caudovirales	Aquatic; Marine; NA	0.58	0.0699733	11	0	0
DTR_889770	GOV2	Station138_DCM_ALL_assembly_NODE_196	29892	0	Caudovirales	Aquatic; Marine; NA	0.92	0.0104293	11	0	1
DTR_889771	GOV2	Station138_DCM_ALL_assembly_NODE_198	30546	0	Caudovirales	Aquatic; Marine; NA	0.8	0.0289837	9	0	1
DTR_889772	GOV2	Station138_DCM_ALL_assembly_NODE_211	30028	0	Caudovirales	Aquatic; Marine; NA	0.94	0.00788261	12	0	0
DTR_889773	GOV2	Station138_DCM_ALL_assembly_NODE_22	60696	0	Caudovirales	Aquatic; Marine; NA	0.98	0.00363813	4	2	1
DTR_889776	GOV2	Station138_DCM_ALL_assembly_NODE_32	55151	0	Caudovirales	Aquatic; Marine; NA	0.69	0.0475382	5	0	0
DTR_889778	GOV2	Station138_DCM_ALL_assembly_NODE_37	54149	0	Caudovirales	Aquatic; Marine; NA	0.89	0.0147951	20	0	1
DTR_889779	GOV2	Station138_DCM_ALL_assembly_NODE_6	161920	0	Caudovirales	Aquatic; Marine; NA	0.71	0.0430512	38	0	0
DTR_889783	GOV2	Station138_DCM_ALL_assembly_NODE_96	38429	0	Caudovirales	Aquatic; Marine; NA	0.89	0.0149163	35	0	0
DTR_889785	GOV2	Station138_MES_COMBINED_FINAL_NODE_1133	54213	0	Caudovirales	Aquatic; Marine; NA	0.84	0.0227989	10	1	0
DTR_889787	GOV2	Station138_MES_COMBINED_FINAL_NODE_1320	47388	0	Caudovirales	Aquatic; Marine; NA	0.03	0.547538	9	0	0
DTR_889788	GOV2	Station138_MES_COMBINED_FINAL_NODE_1383	45425	0	Caudovirales	Aquatic; Marine; NA	0.85	0.0209799	9	0	0
DTR_889789	GOV2	Station138_MES_COMBINED_FINAL_NODE_1417	44753	0	Caudovirales	Aquatic; Marine; NA	0.87	0.018797	5	0	0
DTR_889790	GOV2	Station138_MES_COMBINED_FINAL_NODE_1463	43599	0	Caudovirales	Aquatic; Marine; NA	0.45	0.103565	11	1	0
DTR_889792	GOV2	Station138_MES_COMBINED_FINAL_NODE_1532	42093	0	Caudovirales	Aquatic; Marine; NA	0.43	0.110478	14	1	0
DTR_889794	GOV2	Station138_MES_COMBINED_FINAL_NODE_1610	40724	0	Caudovirales	Aquatic; Marine; NA	0.88	0.0162503	7	0	0
DTR_889795	GOV2	Station138_MES_COMBINED_FINAL_NODE_1673	39625	0	Caudovirales	Aquatic; Marine; NA	0.81	0.0276498	5	0	0
DTR_889797	GOV2	Station138_MES_COMBINED_FINAL_NODE_1736	38444	0	Caudovirales	Aquatic; Marine; NA	0.26	0.182998	6	3	0
DTR_889799	GOV2	Station138_MES_COMBINED_FINAL_NODE_2033	34010	0	Caudovirales	Aquatic; Marine; NA	0.43	0.108052	10	0	0
DTR_889800	GOV2	Station138_MES_COMBINED_FINAL_NODE_2039	33937	0	Caudovirales	Aquatic; Marine; NA	0.77	0.0328644	3	0	0
DTR_889801	GOV2	Station138_MES_COMBINED_FINAL_NODE_2056	33708	0	Caudovirales	Aquatic; Marine; NA	0.96	0.00569973	17	0	0
DTR_889802	GOV2	Station138_MES_COMBINED_FINAL_NODE_2392	29686	0	Caudovirales	Aquatic; Marine; NA	0.29	0.168203	12	0	1
DTR_889806	GOV2	Station138_MES_COMBINED_FINAL_NODE_349	140387	0	Caudovirales	Aquatic; Marine; NA	0.91	0.0127334	12	2	1
DTR_889811	GOV2	Station138_MES_COMBINED_FINAL_NODE_6877	11884	0	Caudovirales	Aquatic; Marine; NA	0.93	0.00933786	3	0	0
DTR_889812	GOV2	Station138_MES_COMBINED_FINAL_NODE_6921	11802	0	Caudovirales	Aquatic; Marine; NA	0.96	0.00654863	3	0	0
DTR_889820	GOV2	Station138_SUR_ALL_assembly_NODE_135	34060	0	Caudovirales	Aquatic; Marine; NA	0.82	0.0249818	12	0	0
DTR_889823	GOV2	Station138_SUR_ALL_assembly_NODE_162	32659	0	Caudovirales	Aquatic; Marine; NA	0.93	0.00970167	10	0	0
DTR_889826	GOV2	Station138_SUR_ALL_assembly_NODE_176	31983	0	Caudovirales	Aquatic; Marine; NA	0.89	0.01431	20	0	0
DTR_889830	GOV2	Station138_SUR_ALL_assembly_NODE_197	30966	0	Caudovirales	Aquatic; Marine; NA	0.92	0.0104293	23	0	1
DTR_889831	GOV2	Station138_SUR_ALL_assembly_NODE_206	30571	0	Caudovirales	Aquatic; Marine; NA	0.91	0.0118845	10	0	1
DTR_889832	GOV2	Station138_SUR_ALL_assembly_NODE_268	27629	0	Caudovirales	Aquatic; Marine; NA	0.67	0.0511763	4	0	0
DTR_889835	GOV2	Station138_SUR_ALL_assembly_NODE_29	64714	0	Caudovirales	Aquatic; Marine; NA	0.96	0.00642736	11	1	0
DTR_889838	GOV2	Station138_SUR_ALL_assembly_NODE_36	59686	0	Caudovirales	Aquatic; Marine; NA	0.74	0.0378365	14	0	0
DTR_889839	GOV2	Station138_SUR_ALL_assembly_NODE_37	59406	0	Caudovirales	Aquatic; Marine; NA	0.89	0.0151589	32	0	0
DTR_889842	GOV2	Station138_SUR_ALL_assembly_NODE_50	53881	0	Caudovirales	Aquatic; Marine; NA	0.87	0.0181906	27	1	0
DTR_889843	GOV2	Station138_SUR_ALL_assembly_NODE_58	50101	0	Caudovirales	Aquatic; Marine; NA	0.81	0.0278923	29	0	1
DTR_889844	GOV2	Station138_SUR_ALL_assembly_NODE_61	49649	0	Caudovirales	Aquatic; Marine; NA	0.68	0.0486296	27	0	0
DTR_889845	GOV2	Station138_SUR_ALL_assembly_NODE_66	47195	0	Caudovirales	Aquatic; Marine; NA	0.88	0.0158865	11	0	0
DTR_889848	GOV2	Station138_SUR_ALL_assembly_NODE_88	41805	0	Caudovirales	Aquatic; Marine; NA	0.78	0.0308028	38	0	0
DTR_889849	GOV2	Station138_SUR_ALL_assembly_NODE_9338	3056	0	NA	Aquatic; Marine; NA	0.92	0.0111569	1	0	0
DTR_889850	GOV2	Station155_DCM_ALL_assembly_NODE_1000	49927	0	Caudovirales	Aquatic; Marine; NA	0.21	0.218773	28	0	0
DTR_889851	GOV2	Station155_DCM_ALL_assembly_NODE_1004	49865	0	Caudovirales	Aquatic; Marine; NA	0.92	0.0112782	5	0	0
DTR_889853	GOV2	Station155_DCM_ALL_assembly_NODE_1041	48615	0	Caudovirales	Aquatic; Marine; NA	0.99	0.00157652	22	0	1
DTR_889854	GOV2	Station155_DCM_ALL_assembly_NODE_1064	47808	0	Caudovirales	Aquatic; Marine; NA	0.71	0.0449915	10	0	0
DTR_889855	GOV2	Station155_DCM_ALL_assembly_NODE_1139	45011	0	Caudovirales	Aquatic; Marine; NA	0.95	0.00679117	6	1	0
DTR_889856	GOV2	Station155_DCM_ALL_assembly_NODE_1167	43831	0	Caudovirales	Aquatic; Marine; NA	0.91	0.0127334	12	0	0
DTR_889857	GOV2	Station155_DCM_ALL_assembly_NODE_1223	43271	0	Caudovirales	Aquatic; Marine; NA	0.88	0.0166141	20	0	0
DTR_889858	GOV2	Station155_DCM_ALL_assembly_NODE_1256	42693	0	Caudovirales	Aquatic; Marine; NA	0.98	0.0037594	27	0	0
DTR_889860	GOV2	Station155_DCM_ALL_assembly_NODE_1301	41789	0	Caudovirales	Aquatic; Marine; NA	0.94	0.00848896	23	0	0
DTR_889861	GOV2	Station155_DCM_ALL_assembly_NODE_1369	40452	0	Caudovirales	Aquatic; Marine; NA	0.94	0.00885278	16	0	0
DTR_889862	GOV2	Station155_DCM_ALL_assembly_NODE_1386	40227	0	Caudovirales	Aquatic; Marine; NA	0.44	0.105263	4	0	0
DTR_889863	GOV2	Station155_DCM_ALL_assembly_NODE_1403	40024	0	Caudovirales	Aquatic; Marine; NA	0.97	0.00521465	21	0	0
DTR_889864	GOV2	Station155_DCM_ALL_assembly_NODE_1407	39983	0	Caudovirales	Aquatic; Marine; NA	0.91	0.0126122	11	0	0
DTR_889865	GOV2	Station155_DCM_ALL_assembly_NODE_1433	39511	0	Caudovirales	Aquatic; Marine; NA	0.95	0.00703371	16	0	0
DTR_889866	GOV2	Station155_DCM_ALL_assembly_NODE_1444	39340	0	Caudovirales	Aquatic; Marine; NA	0.89	0.0147951	24	0	0
DTR_889868	GOV2	Station155_DCM_ALL_assembly_NODE_1492	38543	0	Caudovirales	Aquatic; Marine; NA	0.94	0.00921659	7	0	1
DTR_889869	GOV2	Station155_DCM_ALL_assembly_NODE_1497	38490	0	Caudovirales	Aquatic; Marine; NA	0.33	0.150618	14	1	1
DTR_889870	GOV2	Station155_DCM_ALL_assembly_NODE_1513	38196	0	Caudovirales	Aquatic; Marine; NA	0.98	0.00327431	7	0	0
DTR_889871	GOV2	Station155_DCM_ALL_assembly_NODE_1522	35254	0	Caudovirales	Aquatic; Marine; NA	0.74	0.037594	12	0	0
DTR_889872	GOV2	Station155_DCM_ALL_assembly_NODE_1535	37761	0	Caudovirales	Aquatic; Marine; NA	0.99	0.00133398	15	0	0
DTR_889873	GOV2	Station155_DCM_ALL_assembly_NODE_1557	36500	0	Caudovirales	Aquatic; Marine; NA	0.85	0.02195	14	0	0
DTR_889874	GOV2	Station155_DCM_ALL_assembly_NODE_1628	36645	0	Caudovirales	Aquatic; Marine; NA	0.81	0.0280136	14	0	0
DTR_889875	GOV2	Station155_DCM_ALL_assembly_NODE_1655	36264	0	Caudovirales	Aquatic; Marine; NA	0.93	0.010308	10	0	0
DTR_889877	GOV2	Station155_DCM_ALL_assembly_NODE_1700	35700	0	Caudovirales	Aquatic; Marine; NA	0.95	0.00679117	10	0	1
DTR_889878	GOV2	Station155_DCM_ALL_assembly_NODE_1721	35409	0	Caudovirales	Aquatic; Marine; NA	0.45	0.102716	14	0	0
DTR_889879	GOV2	Station155_DCM_ALL_assembly_NODE_1727	35306	0	Caudovirales	Aquatic; Marine; NA	0.51	0.0845258	12	1	1
DTR_889880	GOV2	Station155_DCM_ALL_assembly_NODE_1759	34874	0	Caudovirales	Aquatic; Marine; NA	0.93	0.00970167	18	0	0
DTR_889881	GOV2	Station155_DCM_ALL_assembly_NODE_1785	34539	0	Caudovirales	Aquatic; Marine; NA	0.93	0.0104293	8	0	0
DTR_889882	GOV2	Station155_DCM_ALL_assembly_NODE_1803	34330	0	Caudovirales	Aquatic; Marine; NA	0.9	0.0137036	28	0	0
DTR_889883	GOV2	Station155_DCM_ALL_assembly_NODE_1815	34208	0	Caudovirales	Aquatic; Marine; NA	0.98	0.0037594	12	0	0
DTR_889885	GOV2	Station155_DCM_ALL_assembly_NODE_1862	33695	0	Caudovirales	Aquatic; Marine; NA	0.32	0.151225	20	0	0
DTR_889886	GOV2	Station155_DCM_ALL_assembly_NODE_1868	33619	0	Caudovirales	Aquatic; Marine; NA	0.87	0.018797	14	0	0
DTR_889887	GOV2	Station155_DCM_ALL_assembly_NODE_1889	33336	0	Caudovirales	Aquatic; Marine; NA	0.82	0.0252244	8	0	0
DTR_889888	GOV2	Station155_DCM_ALL_assembly_NODE_1903	33112	0	Caudovirales	Aquatic; Marine; NA	0.98	0.0037594	21	1	0
DTR_889889	GOV2	Station155_DCM_ALL_assembly_NODE_1952	32734	0	Caudovirales	Aquatic; Marine; NA	0.96	0.00569973	14	0	0
DTR_889890	GOV2	Station155_DCM_ALL_assembly_NODE_1968	32640	0	Caudovirales	Aquatic; Marine; NA	0.67	0.0511763	13	0	0
DTR_889891	GOV2	Station155_DCM_ALL_assembly_NODE_1972	32612	0	Caudovirales	Aquatic; Marine; NA	0.83	0.0238904	11	1	1
DTR_889893	GOV2	Station155_DCM_ALL_assembly_NODE_2084	31538	0	Caudovirales	Aquatic; Marine; NA	0.96	0.00569973	22	0	1
DTR_889895	GOV2	Station155_DCM_ALL_assembly_NODE_2153	30937	0	Caudovirales	Aquatic; Marine; NA	1	0.00133398	20	0	0
DTR_889897	GOV2	Station155_DCM_ALL_assembly_NODE_2193	30556	0	Caudovirales	Aquatic; Marine; NA	0.94	0.00848896	12	0	0
DTR_889906	GOV2	Station155_DCM_ALL_assembly_NODE_2508	27900	0	Caudovirales	Aquatic; Marine; NA	0.89	0.0150376	8	0	1
DTR_889907	GOV2	Station155_DCM_ALL_assembly_NODE_2543	27640	0	Caudovirales	Aquatic; Marine; NA	0.98	0.00363813	10	0	1
DTR_889909	GOV2	Station155_DCM_ALL_assembly_NODE_2615	27029	0	Caudovirales	Aquatic; Marine; NA	0.99	0.00157652	8	0	1
DTR_889910	GOV2	Station155_DCM_ALL_assembly_NODE_26197	4280	0	Microviridae	Aquatic; Marine; NA	0.74	0.037594	3	0	0
DTR_889917	GOV2	Station155_DCM_ALL_assembly_NODE_31564	3658	0	NA	Aquatic; Marine; NA	0.97	0.00472957	0	0	0
DTR_889931	GOV2	Station155_DCM_ALL_assembly_NODE_44867	2733	0	NA	Aquatic; Marine; NA	0.98	0.000996532	0	0	0
DTR_889932	GOV2	Station155_DCM_ALL_assembly_NODE_44932	2730	0	NA	Aquatic; Marine; NA	0.95	0.00562044	0	0	0
DTR_889933	GOV2	Station155_DCM_ALL_assembly_NODE_454	87534	0	Caudovirales	Aquatic; Marine; NA	0.87	0.0185545	13	0	0
DTR_889935	GOV2	Station155_DCM_ALL_assembly_NODE_49211	2530	0	NA	Aquatic; Marine; NA	0.97	0.00211265	0	0	0
DTR_889937	GOV2	Station155_DCM_ALL_assembly_NODE_530	77321	0	Caudovirales	Aquatic; Marine; NA	0.99	0.00157652	8	3	0
DTR_889942	GOV2	Station155_DCM_ALL_assembly_NODE_572	72599	0	Caudovirales	Aquatic; Marine; NA	0.95	0.00703371	7	1	0
DTR_889944	GOV2	Station155_DCM_ALL_assembly_NODE_596	71109	0	Caudovirales	Aquatic; Marine; NA	0.98	0.00363813	14	1	0
DTR_889947	GOV2	Station155_DCM_ALL_assembly_NODE_674	64333	0	Caudovirales	Aquatic; Marine; NA	1	0.00133398	7	0	0
DTR_889948	GOV2	Station155_DCM_ALL_assembly_NODE_740	60266	0	Caudovirales	Aquatic; Marine; NA	0.77	0.033592	17	0	0
DTR_889949	GOV2	Station155_DCM_ALL_assembly_NODE_756	59294	0	Caudovirales	Aquatic; Marine; NA	0.87	0.0177056	13	0	0
DTR_889950	GOV2	Station155_DCM_ALL_assembly_NODE_784	57621	0	Caudovirales	Aquatic; Marine; NA	0.93	0.0101868	26	0	0
DTR_889951	GOV2	Station155_DCM_ALL_assembly_NODE_791	57478	0	Caudovirales	Aquatic; Marine; NA	0.83	0.0238904	18	0	1
DTR_889952	GOV2	Station155_DCM_ALL_assembly_NODE_795	57328	0	Caudovirales	Aquatic; Marine; NA	0.92	0.0117633	4	1	0
DTR_889953	GOV2	Station155_DCM_ALL_assembly_NODE_821	56282	0	Caudovirales	Aquatic; Marine; NA	0.92	0.0104293	24	1	0
DTR_889955	GOV2	Station155_DCM_ALL_assembly_NODE_871	54361	0	Caudovirales	Aquatic; Marine; NA	0.89	0.0147951	27	0	0
DTR_889956	GOV2	Station155_DCM_ALL_assembly_NODE_924	52607	0	Caudovirales	Aquatic; Marine; NA	0.43	0.109629	8	0	0
DTR_889958	GOV2	Station155_MES_ALL_assembly_NODE_1010	58415	0	Caudovirales	Aquatic; Marine; NA	0.63	0.0590589	33	0	0
DTR_889963	GOV2	Station155_MES_ALL_assembly_NODE_1070	56040	0	Caudovirales	Aquatic; Marine; NA	0.94	0.00897405	19	0	0
DTR_889964	GOV2	Station155_MES_ALL_assembly_NODE_1135	53969	0	Caudovirales	Aquatic; Marine; NA	0.29	0.167475	25	0	0
DTR_889965	GOV2	Station155_MES_ALL_assembly_NODE_1155	53095	0	Caudovirales	Aquatic; Marine; NA	0.71	0.0431724	25	1	0
DTR_889966	GOV2	Station155_MES_ALL_assembly_NODE_1183	52362	0	Caudovirales	Aquatic; Marine; NA	0.97	0.00545719	20	1	0
DTR_889967	GOV2	Station155_MES_ALL_assembly_NODE_1241	50988	0	Caudovirales	Aquatic; Marine; NA	0.59	0.0685181	13	0	1
DTR_889968	GOV2	Station155_MES_ALL_assembly_NODE_1243	50825	0	Caudovirales	Aquatic; Marine; NA	0.77	0.0328644	10	0	0
DTR_889972	GOV2	Station155_MES_ALL_assembly_NODE_1302	48840	0	Caudovirales	Aquatic; Marine; NA	0.94	0.00788261	29	1	0
DTR_889973	GOV2	Station155_MES_ALL_assembly_NODE_1321	48423	0	Caudovirales	Aquatic; Marine; NA	1	0.000485084	22	0	0
DTR_889974	GOV2	Station155_MES_ALL_assembly_NODE_1393	46821	0	Caudovirales	Aquatic; Marine; NA	0.95	0.00715498	15	0	0
DTR_889975	GOV2	Station155_MES_ALL_assembly_NODE_1394	46471	0	Caudovirales	Aquatic; Marine; NA	0.83	0.0242542	10	0	1
DTR_889979	GOV2	Station155_MES_ALL_assembly_NODE_1502	44368	0	Caudovirales	Aquatic; Marine; NA	0.97	0.00557846	11	0	0
DTR_889980	GOV2	Station155_MES_ALL_assembly_NODE_1539	43798	0	Caudovirales	Aquatic; Marine; NA	0.94	0.00873151	19	0	0
DTR_889983	GOV2	Station155_MES_ALL_assembly_NODE_1590	42718	0	Caudovirales	Aquatic; Marine; NA	0.99	0.00157652	8	0	0
DTR_889985	GOV2	Station155_MES_ALL_assembly_NODE_1682	41020	0	Caudovirales	Aquatic; Marine; NA	1	0.00133398	5	0	0
DTR_889986	GOV2	Station155_MES_ALL_assembly_NODE_1694	40861	0	Caudovirales	Aquatic; Marine; NA	0.94	0.00788261	9	0	0
DTR_889987	GOV2	Station155_MES_ALL_assembly_NODE_1718	40478	0	Caudovirales	Aquatic; Marine; NA	0.88	0.0172205	3	0	0
DTR_889990	GOV2	Station155_MES_ALL_assembly_NODE_1742	40175	0	Caudovirales	Aquatic; Marine; NA	0.94	0.00873151	5	0	0
DTR_889991	GOV2	Station155_MES_ALL_assembly_NODE_1772	39822	0	Caudovirales	Aquatic; Marine; NA	0.64	0.0578462	25	0	0
DTR_889992	GOV2	Station155_MES_ALL_assembly_NODE_1791	39511	0	Caudovirales	Aquatic; Marine; NA	0.94	0.00776134	19	0	0
DTR_889993	GOV2	Station155_MES_ALL_assembly_NODE_1797	39428	0	Caudovirales	Aquatic; Marine; NA	0.94	0.00836769	7	0	0
DTR_889994	GOV2	Station155_MES_ALL_assembly_NODE_1813	39165	0	Caudovirales	Aquatic; Marine; NA	0.99	0.00194033	8	0	0
DTR_889995	GOV2	Station155_MES_ALL_assembly_NODE_1816	39060	0	Caudovirales	Aquatic; Marine; NA	0.97	0.00533592	10	0	0
DTR_889996	GOV2	Station155_MES_ALL_assembly_NODE_1820	39004	0	Caudovirales	Aquatic; Marine; NA	0.82	0.0253456	22	1	0
DTR_889997	GOV2	Station155_MES_ALL_assembly_NODE_1834	38843	0	Caudovirales	Aquatic; Marine; NA	0.9	0.0137036	10	0	0
DTR_889998	GOV2	Station155_MES_ALL_assembly_NODE_1850	38643	0	Caudovirales	Aquatic; Marine; NA	0.55	0.0771283	13	0	0
DTR_889999	GOV2	Station155_MES_ALL_assembly_NODE_1890	38222	0	Caudovirales	Aquatic; Marine; NA	0.77	0.0338346	16	0	0
DTR_890000	GOV2	Station155_MES_ALL_assembly_NODE_1892	38183	0	Caudovirales	Aquatic; Marine; NA	0.16	0.261703	24	0	0
DTR_890002	GOV2	Station155_MES_ALL_assembly_NODE_1950	37538	0	Caudovirales	Aquatic; Marine; NA	0.53	0.0811302	13	0	0
DTR_890003	GOV2	Station155_MES_ALL_assembly_NODE_1961	37345	0	Caudovirales	Aquatic; Marine; NA	0.89	0.0140674	9	0	0
DTR_890004	GOV2	Station155_MES_ALL_assembly_NODE_1963	37331	0	Caudovirales	Aquatic; Marine; NA	0.53	0.0813728	13	0	0
DTR_890005	GOV2	Station155_MES_ALL_assembly_NODE_1973	37216	0	Caudovirales	Aquatic; Marine; NA	0.96	0.00654863	6	1	1
DTR_890006	GOV2	Station155_MES_ALL_assembly_NODE_1979	37128	0	Caudovirales	Aquatic; Marine; NA	0.9	0.012976	8	0	0
DTR_890007	GOV2	Station155_MES_ALL_assembly_NODE_1983	37124	0	Caudovirales	Aquatic; Marine; NA	0.7	0.0457191	13	0	0
DTR_890009	GOV2	Station155_MES_ALL_assembly_NODE_2004	36815	0	Caudovirales	Aquatic; Marine; NA	0.9	0.0139462	6	0	0
DTR_890010	GOV2	Station155_MES_ALL_assembly_NODE_2005	36775	0	Caudovirales	Aquatic; Marine; NA	0.99	0.00278923	9	0	0
DTR_890012	GOV2	Station155_MES_ALL_assembly_NODE_2035	36373	0	Caudovirales	Aquatic; Marine; NA	0.93	0.0095804	23	1	0
DTR_890014	GOV2	Station155_MES_ALL_assembly_NODE_2037	36358	0	Caudovirales	Aquatic; Marine; NA	0.86	0.0194033	12	0	0
DTR_890015	GOV2	Station155_MES_ALL_assembly_NODE_2043	36278	0	Caudovirales	Aquatic; Marine; NA	0.69	0.0485084	16	1	0
DTR_890017	GOV2	Station155_MES_ALL_assembly_NODE_2057	35834	0	Caudovirales	Aquatic; Marine; NA	0.79	0.0295901	6	0	0
DTR_890018	GOV2	Station155_MES_ALL_assembly_NODE_2101	35706	0	Caudovirales	Aquatic; Marine; NA	0.81	0.0261945	9	0	0
DTR_890019	GOV2	Station155_MES_ALL_assembly_NODE_2105	35629	0	Caudovirales	Aquatic; Marine; NA	0.92	0.0109144	9	0	2
DTR_890020	GOV2	Station155_MES_ALL_assembly_NODE_2126	35428	0	Caudovirales	Aquatic; Marine; NA	0.98	0.00400194	11	0	0
DTR_890021	GOV2	Station155_MES_ALL_assembly_NODE_2159	35118	0	Caudovirales	Aquatic; Marine; NA	0.59	0.0677904	11	0	1
DTR_890022	GOV2	Station155_MES_ALL_assembly_NODE_2166	35083	0	Caudovirales	Aquatic; Marine; NA	0.93	0.0104293	14	0	0
DTR_890023	GOV2	Station155_MES_ALL_assembly_NODE_2168	35026	0	Caudovirales	Aquatic; Marine; NA	0.62	0.0631821	4	0	0
DTR_890024	GOV2	Station155_MES_ALL_assembly_NODE_2205	34731	0	Caudovirales	Aquatic; Marine; NA	0.84	0.0226777	5	0	0
DTR_890026	GOV2	Station155_MES_ALL_assembly_NODE_2236	34495	0	Caudovirales	Aquatic; Marine; NA	0.89	0.0147951	14	0	0
DTR_890027	GOV2	Station155_MES_ALL_assembly_NODE_2260	34262	0	Caudovirales	Aquatic; Marine; NA	0.46	0.101382	6	0	0
DTR_890028	GOV2	Station155_MES_ALL_assembly_NODE_2280	34091	0	Caudovirales	Aquatic; Marine; NA	0.82	0.0257094	12	0	1
DTR_890029	GOV2	Station155_MES_ALL_assembly_NODE_2281	32623	0	Caudovirales	Aquatic; Marine; NA	0.81	0.0276498	11	0	0
DTR_890032	GOV2	Station155_MES_ALL_assembly_NODE_2363	33297	0	Caudovirales	Aquatic; Marine; NA	0.76	0.0340771	10	0	0
DTR_890033	GOV2	Station155_MES_ALL_assembly_NODE_2381	33155	0	Caudovirales	Aquatic; Marine; NA	0.82	0.0251031	6	0	0
DTR_890034	GOV2	Station155_MES_ALL_assembly_NODE_2386	33106	0	Caudovirales	Aquatic; Marine; NA	0.85	0.0207373	12	0	1
DTR_890035	GOV2	Station155_MES_ALL_assembly_NODE_2392	33086	0	Caudovirales	Aquatic; Marine; NA	0.93	0.00933786	8	0	0
DTR_890036	GOV2	Station155_MES_ALL_assembly_NODE_2432	32760	0	Caudovirales	Aquatic; Marine; NA	0.93	0.0100655	8	1	0
DTR_890037	GOV2	Station155_MES_ALL_assembly_NODE_2457	32640	0	Caudovirales	Aquatic; Marine; NA	0.67	0.0510551	14	0	0
DTR_890039	GOV2	Station155_MES_ALL_assembly_NODE_2528	32011	0	Caudovirales	Aquatic; Marine; NA	0.83	0.0237691	10	0	1
DTR_890040	GOV2	Station155_MES_ALL_assembly_NODE_2558	31795	0	Caudovirales	Aquatic; Marine; NA	0.84	0.0234053	9	0	2
DTR_890042	GOV2	Station155_MES_ALL_assembly_NODE_2562	31760	0	Caudovirales	Aquatic; Marine; NA	0.83	0.0242542	13	0	0
DTR_890043	GOV2	Station155_MES_ALL_assembly_NODE_2638	31154	0	Caudovirales	Aquatic; Marine; NA	0.65	0.0561484	10	0	0
DTR_890044	GOV2	Station155_MES_ALL_assembly_NODE_2639	31142	0	Caudovirales	Aquatic; Marine; NA	0.99	0.00254669	5	0	0
DTR_890053	GOV2	Station155_MES_ALL_assembly_NODE_2868	29337	0	Caudovirales	Aquatic; Marine; NA	0.53	0.0819791	4	0	0
DTR_890054	GOV2	Station155_MES_ALL_assembly_NODE_2956	28724	0	Caudovirales	Aquatic; Marine; NA	0.99	0.00157652	7	0	0
DTR_890055	GOV2	Station155_MES_ALL_assembly_NODE_2968	28607	0	Caudovirales	Aquatic; Marine; NA	0.59	0.0679117	5	0	0
DTR_890057	GOV2	Station155_MES_ALL_assembly_NODE_2989	28489	0	Caudovirales	Aquatic; Marine; NA	0.53	0.0814941	10	0	0
DTR_890059	GOV2	Station155_MES_ALL_assembly_NODE_2991	28482	0	Caudovirales	Aquatic; Marine; NA	0.88	0.0158865	13	0	1
DTR_890063	GOV2	Station155_MES_ALL_assembly_NODE_30959	4873	0	NA	Aquatic; Marine; NA	1	0.000242542	1	0	0
DTR_890065	GOV2	Station155_MES_ALL_assembly_NODE_3324	26472	0	Caudovirales	Aquatic; Marine; NA	0.99	0.00254669	10	0	1
DTR_890068	GOV2	Station155_MES_ALL_assembly_NODE_33873	4545	0	NA	Aquatic; Marine; NA	0.98	0.00327431	0	0	0
DTR_890076	GOV2	Station155_MES_ALL_assembly_NODE_36279	4117	0	NA	Aquatic; Marine; NA	0.95	0.00679117	0	0	0
DTR_890077	GOV2	Station155_MES_ALL_assembly_NODE_362	124267	0	Caudovirales	Aquatic; Marine; NA	0.65	0.0560272	12	3	0
DTR_890080	GOV2	Station155_MES_ALL_assembly_NODE_3651	24678	0	Caudovirales	Aquatic; Marine; NA	0.94	0.00873151	4	0	0
DTR_890086	GOV2	Station155_MES_ALL_assembly_NODE_403	114037	0	Caudovirales	Aquatic; Marine; NA	0.92	0.0110357	17	0	0
DTR_890087	GOV2	Station155_MES_ALL_assembly_NODE_405	113558	0	Caudovirales	Aquatic; Marine; NA	0.84	0.0229202	13	7	0
DTR_890089	GOV2	Station155_MES_ALL_assembly_NODE_418	110851	0	Caudovirales	Aquatic; Marine; NA	0.99	0.00242542	13	1	0
DTR_890093	GOV2	Station155_MES_ALL_assembly_NODE_456	104782	0	Caudovirales	Aquatic; Marine; NA	0.94	0.00885278	23	6	0
DTR_890094	GOV2	Station155_MES_ALL_assembly_NODE_45935	3568	0	NA	Aquatic; Marine; NA	0.99	0.00206161	0	0	0
DTR_890095	GOV2	Station155_MES_ALL_assembly_NODE_496	99164	0	Caudovirales	Aquatic; Marine; NA	0.81	0.0270434	15	0	0
DTR_890100	GOV2	Station155_MES_ALL_assembly_NODE_538	91148	0	Caudovirales	Aquatic; Marine; NA	0.88	0.0166141	10	1	0
DTR_890101	GOV2	Station155_MES_ALL_assembly_NODE_54426	3118	0	NA	Aquatic; Marine; NA	0.99	0.00194033	0	0	0
DTR_890104	GOV2	Station155_MES_ALL_assembly_NODE_59379	2607	0	NA	Aquatic; Marine; NA	0.95	0.00597919	0	0	0
DTR_890108	GOV2	Station155_MES_ALL_assembly_NODE_696	75554	0	Caudovirales	Aquatic; Marine; NA	0.99	0.00145525	25	0	0
DTR_890110	GOV2	Station155_MES_ALL_assembly_NODE_74	336027	0	Caudovirales	Aquatic; Marine; NA	0.94	0.00812515	67	16	1
DTR_890112	GOV2	Station155_MES_ALL_assembly_NODE_76921	2363	0	NA	Aquatic; Marine; NA	0.97	0.00322876	0	0	0
DTR_890113	GOV2	Station155_MES_ALL_assembly_NODE_774	69881	0	Caudovirales	Aquatic; Marine; NA	0.86	0.0198884	12	0	0
DTR_890114	GOV2	Station155_MES_ALL_assembly_NODE_787	68991	0	Caudovirales	Aquatic; Marine; NA	0.38	0.126486	14	0	0
DTR_890115	GOV2	Station155_MES_ALL_assembly_NODE_818	66819	0	Caudovirales	Aquatic; Marine; NA	0.74	0.0382003	9	0	1
DTR_890116	GOV2	Station155_MES_ALL_assembly_NODE_827	66432	0	Caudovirales	Aquatic; Marine; NA	0.56	0.0754305	13	1	0
DTR_890117	GOV2	Station155_MES_ALL_assembly_NODE_836	59019	0	Caudovirales	Aquatic; Marine; NA	0.91	0.0117633	28	1	0
DTR_890119	GOV2	Station155_MES_ALL_assembly_NODE_855	63444	0	Caudovirales	Aquatic; Marine; NA	0.2	0.220956	28	1	1
DTR_890121	GOV2	Station155_MES_ALL_assembly_NODE_884	63233	0	Caudovirales	Aquatic; Marine; NA	0.85	0.021465	17	0	0
DTR_890124	GOV2	Station155_MES_ALL_assembly_NODE_934	61197	0	Caudovirales	Aquatic; Marine; NA	0.96	0.00654863	6	4	0
DTR_890125	GOV2	Station155_MES_ALL_assembly_NODE_949	60608	0	Caudovirales	Aquatic; Marine; NA	0.53	0.0801601	15	1	0
DTR_890127	GOV2	Station155_MES_ALL_assembly_NODE_964	60022	0	Caudovirales	Aquatic; Marine; NA	0.97	0.00521465	15	0	0
DTR_890129	GOV2	Station155_MES_ALL_assembly_NODE_994	58818	0	Caudovirales	Aquatic; Marine; NA	0.8	0.0287412	7	0	0
DTR_890134	GOV2	Station158_DCM_ALL_assembly_NODE_1084	50807	0	Caudovirales	Aquatic; Marine; NA	0.98	0.00363813	23	0	0
DTR_890135	GOV2	Station158_DCM_ALL_assembly_NODE_1215	46670	0	Caudovirales	Aquatic; Marine; NA	0.98	0.00363813	27	2	0
DTR_890136	GOV2	Station158_DCM_ALL_assembly_NODE_1338	43617	0	Caudovirales	Aquatic; Marine; NA	0.79	0.0308028	5	0	0
DTR_890138	GOV2	Station158_DCM_ALL_assembly_NODE_1466	41048	0	Caudovirales	Aquatic; Marine; NA	0.93	0.0101868	19	0	0
DTR_890139	GOV2	Station158_DCM_ALL_assembly_NODE_1483	40826	0	Caudovirales	Aquatic; Marine; NA	0.74	0.037594	13	0	0
DTR_890140	GOV2	Station158_DCM_ALL_assembly_NODE_1584	38834	0	Caudovirales	Aquatic; Marine; NA	0.99	0.00278923	5	0	0
DTR_890143	GOV2	Station158_DCM_ALL_assembly_NODE_1821	35488	0	Caudovirales	Aquatic; Marine; NA	0.9	0.0137036	7	0	0
DTR_890146	GOV2	Station158_DCM_ALL_assembly_NODE_2387	28887	0	Caudovirales	Aquatic; Marine; NA	0.52	0.0835557	4	0	0
DTR_890160	GOV2	Station158_DCM_ALL_assembly_NODE_35748	3254	0	NA	Aquatic; Marine; NA	0.94	0.00824642	0	0	0
DTR_890170	GOV2	Station158_DCM_ALL_assembly_NODE_57626	2187	0	NA	Aquatic; Marine; NA	0.94	0.00713517	0	0	0
DTR_890176	GOV2	Station158_DCM_ALL_assembly_NODE_690	70138	0	Caudovirales	Aquatic; Marine; NA	0.35	0.136672	10	1	0
DTR_890178	GOV2	Station158_DCM_ALL_assembly_NODE_748	66593	0	Caudovirales	Aquatic; Marine; NA	0.93	0.00933786	18	0	0
DTR_890179	GOV2	Station158_DCM_ALL_assembly_NODE_783	65014	0	Caudovirales	Aquatic; Marine; NA	0.95	0.00764007	19	0	0
DTR_890181	GOV2	Station158_DCM_ALL_assembly_NODE_865	60129	0	Caudovirales	Aquatic; Marine; NA	0.86	0.0195246	16	0	0
DTR_890183	GOV2	Station158_DCM_ALL_assembly_NODE_911	57423	0	Caudovirales	Aquatic; Marine; NA	0.98	0.00339559	14	0	0
DTR_890184	GOV2	Station158_DCM_ALL_assembly_NODE_949	56176	0	Caudovirales	Aquatic; Marine; NA	0.75	0.03626	23	0	0
DTR_890185	GOV2	Station158_DCM_ALL_assembly_NODE_997	54116	0	Caudovirales	Aquatic; Marine; NA	0.44	0.105991	19	0	0
DTR_890188	GOV2	Station158_MES_ALL_assembly_NODE_1385	44643	0	Caudovirales	Aquatic; Marine; NA	0.87	0.0172205	8	2	0
DTR_890190	GOV2	Station158_MES_ALL_assembly_NODE_1432	43658	0	Caudovirales	Aquatic; Marine; NA	0.88	0.0157652	8	0	0
DTR_890192	GOV2	Station158_MES_ALL_assembly_NODE_1484	42302	0	Caudovirales	Aquatic; Marine; NA	1	0.000970167	25	1	0
DTR_890193	GOV2	Station158_MES_ALL_assembly_NODE_1496	42164	0	Caudovirales	Aquatic; Marine; NA	0.98	0.00363813	4	0	0
DTR_890194	GOV2	Station158_MES_ALL_assembly_NODE_1699	38399	0	Caudovirales	Aquatic; Marine; NA	0.75	0.0361387	4	0	1
DTR_890195	GOV2	Station158_MES_ALL_assembly_NODE_1703	38358	0	Caudovirales	Aquatic; Marine; NA	0.98	0.0037594	19	0	0
DTR_890196	GOV2	Station158_MES_ALL_assembly_NODE_1708	38263	0	Caudovirales	Aquatic; Marine; NA	0.94	0.00824642	6	0	0
DTR_890197	GOV2	Station158_MES_ALL_assembly_NODE_1745	37667	0	Caudovirales	Aquatic; Marine; NA	0.75	0.0366238	6	0	1
DTR_890198	GOV2	Station158_MES_ALL_assembly_NODE_1769	37372	0	Caudovirales	Aquatic; Marine; NA	0.98	0.0037594	19	0	0
DTR_890200	GOV2	Station158_MES_ALL_assembly_NODE_1836	36315	0	Caudovirales	Aquatic; Marine; NA	0.88	0.0152801	11	0	0
DTR_890201	GOV2	Station158_MES_ALL_assembly_NODE_1895	35690	0	Caudovirales	Aquatic; Marine; NA	0.25	0.187364	7	0	0
DTR_890205	GOV2	Station158_MES_ALL_assembly_NODE_2064	33552	0	Caudovirales	Aquatic; Marine; NA	0.96	0.00654863	10	0	1
DTR_890207	GOV2	Station158_MES_ALL_assembly_NODE_2493	28743	0	Caudovirales	Aquatic; Marine; NA	0.78	0.0322581	12	0	1
DTR_890217	GOV2	Station158_MES_ALL_assembly_NODE_34262	3501	0	NA	Aquatic; Marine; NA	1	0.000606355	0	0	0
DTR_890220	GOV2	Station158_MES_ALL_assembly_NODE_42341	2572	0	NA	Aquatic; Marine; NA	0.98	0.000996532	0	0	0
DTR_890228	GOV2	Station158_MES_ALL_assembly_NODE_905	61321	0	Caudovirales	Aquatic; Marine; NA	0.83	0.024618	28	0	0
DTR_890231	GOV2	Station158_SUR_ALL_assembly_NODE_1078	60325	0	Caudovirales	Aquatic; Marine; NA	0.91	0.0123696	23	0	0
DTR_890233	GOV2	Station158_SUR_ALL_assembly_NODE_1140	57968	0	Caudovirales	Aquatic; Marine; NA	0.91	0.0126122	29	0	0
DTR_890234	GOV2	Station158_SUR_ALL_assembly_NODE_1165	53750	0	Caudovirales	Aquatic; Marine; NA	0.46	0.100776	20	0	0
DTR_890235	GOV2	Station158_SUR_ALL_assembly_NODE_1319	51479	0	Caudovirales	Aquatic; Marine; NA	0.95	0.00691244	17	0	0
DTR_890236	GOV2	Station158_SUR_ALL_assembly_NODE_1355	50471	0	Caudovirales	Aquatic; Marine; NA	0.98	0.00363813	22	0	0
DTR_890237	GOV2	Station158_SUR_ALL_assembly_NODE_1524	45802	0	Caudovirales	Aquatic; Marine; NA	0.99	0.00194033	40	0	0
DTR_890239	GOV2	Station158_SUR_ALL_assembly_NODE_1716	42457	0	Caudovirales	Aquatic; Marine; NA	0.92	0.0117633	36	0	0
DTR_890240	GOV2	Station158_SUR_ALL_assembly_NODE_1766	41651	0	Caudovirales	Aquatic; Marine; NA	0.98	0.00388067	7	0	0
DTR_890241	GOV2	Station158_SUR_ALL_assembly_NODE_1780	41310	0	Caudovirales	Aquatic; Marine; NA	0.93	0.00933786	22	2	0
DTR_890243	GOV2	Station158_SUR_ALL_assembly_NODE_1803	41004	0	Caudovirales	Aquatic; Marine; NA	1	0.00133398	17	0	0
DTR_890244	GOV2	Station158_SUR_ALL_assembly_NODE_1863	39759	0	Caudovirales	Aquatic; Marine; NA	0.7	0.0458404	30	0	0
DTR_890246	GOV2	Station158_SUR_ALL_assembly_NODE_2008	37545	0	Caudovirales	Aquatic; Marine; NA	0.94	0.00909532	22	0	0
DTR_890247	GOV2	Station158_SUR_ALL_assembly_NODE_20556	5552	0	Inoviridae	Aquatic; Marine; NA	0.98	0.00327431	0	0	0
DTR_890248	GOV2	Station158_SUR_ALL_assembly_NODE_2148	35760	0	Caudovirales	Aquatic; Marine; NA	0.93	0.0101868	15	0	0
DTR_890250	GOV2	Station158_SUR_ALL_assembly_NODE_2306	34220	0	Caudovirales	Aquatic; Marine; NA	0.95	0.00715498	19	0	0
DTR_890252	GOV2	Station158_SUR_ALL_assembly_NODE_2431	32775	0	Caudovirales	Aquatic; Marine; NA	0.92	0.0117633	18	0	0
DTR_890254	GOV2	Station158_SUR_ALL_assembly_NODE_2995	27949	0	Caudovirales	Aquatic; Marine; NA	1	0.00133398	11	0	0
DTR_890256	GOV2	Station158_SUR_ALL_assembly_NODE_3130	26852	0	Caudovirales	Aquatic; Marine; NA	0.46	0.101625	9	0	1
DTR_890263	GOV2	Station158_SUR_ALL_assembly_NODE_495	108673	0	Caudovirales	Aquatic; Marine; NA	0.98	0.00339559	11	2	0
DTR_890268	GOV2	Station158_SUR_ALL_assembly_NODE_867	71770	0	Caudovirales	Aquatic; Marine; NA	0.98	0.0037594	5	1	0
DTR_890272	GOV2	Station158_SUR_ALL_assembly_NODE_991	65230	0	Caudovirales	Aquatic; Marine; NA	0.92	0.0117633	18	0	0
DTR_890288	GOV2	Station163_SUR_ALL_assembly_NODE_433	55667	0	Caudovirales	Aquatic; Marine; NA	0.9	0.0130973	22	2	1
DTR_890289	GOV2	Station163_SUR_ALL_assembly_NODE_468	52169	0	Caudovirales	Aquatic; Marine; NA	0.39	0.125152	25	1	0
DTR_890291	GOV2	Station163_SUR_ALL_assembly_NODE_575	45352	0	Caudovirales	Aquatic; Marine; NA	0.99	0.00181906	37	0	0
DTR_890294	GOV2	Station163_SUR_ALL_assembly_NODE_729	38345	0	Caudovirales	Aquatic; Marine; NA	0.94	0.00873151	22	0	0
DTR_890297	GOV2	Station168_DCM_ALL_assembly_NODE_1005	61581	0	Caudovirales	Aquatic; Marine; NA	0.96	0.00654863	23	1	0
DTR_890298	GOV2	Station168_DCM_ALL_assembly_NODE_1105	58279	0	Caudovirales	Aquatic; Marine; NA	0.89	0.0147951	18	1	0
DTR_890299	GOV2	Station168_DCM_ALL_assembly_NODE_1172	56140	0	NA	Aquatic; Marine; NA	0.18	0.241814	19	0	0
DTR_890301	GOV2	Station168_DCM_ALL_assembly_NODE_1203	55308	0	Caudovirales	Aquatic; Marine; NA	0.74	0.037594	9	1	0
DTR_890303	GOV2	Station168_DCM_ALL_assembly_NODE_1268	53089	0	Caudovirales	Aquatic; Marine; NA	0.51	0.0845258	22	1	0
DTR_890304	GOV2	Station168_DCM_ALL_assembly_NODE_1278	53233	0	Caudovirales	Aquatic; Marine; NA	0.9	0.0133398	25	0	0
DTR_890306	GOV2	Station168_DCM_ALL_assembly_NODE_1576	45764	0	Caudovirales	Aquatic; Marine; NA	0.61	0.064031	10	0	0
DTR_890307	GOV2	Station168_DCM_ALL_assembly_NODE_1610	45313	0	Caudovirales	Aquatic; Marine; NA	0.91	0.0122484	6	0	0
DTR_890308	GOV2	Station168_DCM_ALL_assembly_NODE_1854	40741	0	Caudovirales	Aquatic; Marine; NA	0.99	0.00194033	23	0	0
DTR_890311	GOV2	Station168_DCM_ALL_assembly_NODE_2118	37011	0	Caudovirales	Aquatic; Marine; NA	0.92	0.0104293	14	0	0
DTR_890312	GOV2	Station168_DCM_ALL_assembly_NODE_2128	36875	0	Caudovirales	Aquatic; Marine; NA	0.96	0.00569973	22	0	0
DTR_890313	GOV2	Station168_DCM_ALL_assembly_NODE_2193	36210	0	Caudovirales	Aquatic; Marine; NA	0.92	0.0109144	17	0	0
DTR_890314	GOV2	Station168_DCM_ALL_assembly_NODE_2249	35605	0	Caudovirales	Aquatic; Marine; NA	0.93	0.0101868	15	0	0
DTR_890319	GOV2	Station168_DCM_ALL_assembly_NODE_27054	4565	0	NA	Aquatic; Marine; NA	0.05	0.438879	1	0	0
DTR_890323	GOV2	Station168_DCM_ALL_assembly_NODE_2925	28746	0	Caudovirales	Aquatic; Marine; NA	0.96	0.00642736	14	0	1
DTR_890334	GOV2	Station168_DCM_ALL_assembly_NODE_43142	3095	0	CressDNAParvo	Aquatic; Marine; NA	0.98	0.0037594	1	0	0
DTR_890338	GOV2	Station168_DCM_ALL_assembly_NODE_48947	2787	0	NA	Aquatic; Marine; NA	0.97	0.00322876	0	0	0
DTR_890340	GOV2	Station168_DCM_ALL_assembly_NODE_569	94626	0	Caudovirales	Aquatic; Marine; NA	0.97	0.00436575	9	1	0
DTR_890342	GOV2	Station168_DCM_ALL_assembly_NODE_64916	2187	0	NA	Aquatic; Marine; NA	0.95	0.00522183	0	0	0
DTR_890347	GOV2	Station168_IZZ_ALL_assembly_NODE_1223	51472	0	Caudovirales	Aquatic; Marine; NA	0.93	0.0100655	8	0	0
DTR_890348	GOV2	Station168_IZZ_ALL_assembly_NODE_1259	50777	0	Caudovirales	Aquatic; Marine; NA	0.98	0.00388067	22	0	0
DTR_890349	GOV2	Station168_IZZ_ALL_assembly_NODE_1292	49976	0	Caudovirales	Aquatic; Marine; NA	0.91	0.0122484	9	0	0
DTR_890351	GOV2	Station168_IZZ_ALL_assembly_NODE_1483	46579	0	Caudovirales	Aquatic; Marine; NA	0.86	0.0198884	7	0	0
DTR_890352	GOV2	Station168_IZZ_ALL_assembly_NODE_1546	45342	0	Caudovirales	Aquatic; Marine; NA	0.97	0.00460829	9	0	0
DTR_890355	GOV2	Station168_IZZ_ALL_assembly_NODE_1651	43758	0	Caudovirales	Aquatic; Marine; NA	0.52	0.0839195	17	0	0
DTR_890359	GOV2	Station168_IZZ_ALL_assembly_NODE_1722	42609	0	Caudovirales	Aquatic; Marine; NA	0.96	0.00654863	9	1	0
DTR_890361	GOV2	Station168_IZZ_ALL_assembly_NODE_1976	39008	0	Caudovirales	Aquatic; Marine; NA	0.99	0.00194033	7	0	1
DTR_890362	GOV2	Station168_IZZ_ALL_assembly_NODE_2111	37616	0	Caudovirales	Aquatic; Marine; NA	0.94	0.00873151	7	0	0
DTR_890363	GOV2	Station168_IZZ_ALL_assembly_NODE_2122	36604	0	Caudovirales	Aquatic; Marine; NA	0.42	0.111933	13	0	0
DTR_890365	GOV2	Station168_IZZ_ALL_assembly_NODE_2153	37223	0	Caudovirales	Aquatic; Marine; NA	0.88	0.0162503	10	0	0
DTR_890368	GOV2	Station168_IZZ_ALL_assembly_NODE_2325	35605	0	Caudovirales	Aquatic; Marine; NA	0.93	0.0100655	15	0	0
DTR_890369	GOV2	Station168_IZZ_ALL_assembly_NODE_2334	35448	0	Caudovirales	Aquatic; Marine; NA	0.94	0.00897405	13	0	0
DTR_890370	GOV2	Station168_IZZ_ALL_assembly_NODE_2363	35092	0	Caudovirales	Aquatic; Marine; NA	1	0.000848896	11	0	0
DTR_890371	GOV2	Station168_IZZ_ALL_assembly_NODE_2487	33869	0	Caudovirales	Aquatic; Marine; NA	0.94	0.00836769	22	0	0
DTR_890373	GOV2	Station168_IZZ_ALL_assembly_NODE_2598	32224	0	Caudovirales	Aquatic; Marine; NA	0.96	0.00654863	12	0	0
DTR_890376	GOV2	Station168_IZZ_ALL_assembly_NODE_2689	32062	0	Caudovirales	Aquatic; Marine; NA	0.91	0.0127334	12	0	0
DTR_890404	GOV2	Station168_IZZ_ALL_assembly_NODE_75704	2189	0	NA	Aquatic; Marine; NA	0.93	0.00944712	0	0	0
DTR_890405	GOV2	Station168_IZZ_ALL_assembly_NODE_776	66474	0	Caudovirales	Aquatic; Marine; NA	0.92	0.0104293	8	1	0
DTR_890406	GOV2	Station168_IZZ_ALL_assembly_NODE_778	65938	0	Caudovirales	Aquatic; Marine; NA	0.95	0.00739753	18	0	0
DTR_890409	GOV2	Station168_IZZ_ALL_assembly_NODE_928	59624	0	Caudovirales	Aquatic; Marine; NA	0.93	0.00933786	15	0	0
DTR_890410	GOV2	Station168_IZZ_ALL_assembly_NODE_96	196610	0	Caudovirales	Aquatic; Marine; NA	0.98	0.00388067	20	4	0
DTR_890411	GOV2	Station168_SUR_ALL_assembly_NODE_1099	55944	0	Caudovirales	Aquatic; Marine; NA	0.91	0.0117633	27	0	0
DTR_890413	GOV2	Station168_SUR_ALL_assembly_NODE_1360	47218	0	Caudovirales	Aquatic; Marine; NA	0.97	0.00557846	21	0	0
DTR_890414	GOV2	Station168_SUR_ALL_assembly_NODE_1375	46996	0	Caudovirales	Aquatic; Marine; NA	0.85	0.02195	7	0	0
DTR_890415	GOV2	Station168_SUR_ALL_assembly_NODE_1660	40289	0	Caudovirales	Aquatic; Marine; NA	0.99	0.00254669	4	1	0
DTR_890416	GOV2	Station168_SUR_ALL_assembly_NODE_1677	39889	0	Caudovirales	Aquatic; Marine; NA	1	NA	26	0	0
DTR_890417	GOV2	Station168_SUR_ALL_assembly_NODE_1945	35605	0	Caudovirales	Aquatic; Marine; NA	0.93	0.0101868	15	0	0
DTR_890418	GOV2	Station168_SUR_ALL_assembly_NODE_2074	33854	0	Caudovirales	Aquatic; Marine; NA	0.99	0.0029105	19	0	0
DTR_890419	GOV2	Station168_SUR_ALL_assembly_NODE_2101	33541	0	Caudovirales	Aquatic; Marine; NA	0.89	0.0147951	9	0	0
DTR_890428	GOV2	Station168_SUR_ALL_assembly_NODE_3195	24367	0	Caudovirales	Aquatic; Marine; NA	0.84	0.0231627	5	0	0
DTR_890429	GOV2	Station168_SUR_ALL_assembly_NODE_34220	3136	0	NA	Aquatic; Marine; NA	0.94	0.00885278	0	0	0
DTR_890436	GOV2	Station168_SUR_ALL_assembly_NODE_52044	2189	0	NA	Aquatic; Marine; NA	0.95	0.00625822	0	0	0
DTR_890441	GOV2	Station168_SUR_ALL_assembly_NODE_891	64640	0	Caudovirales	Aquatic; Marine; NA	0.99	0.00157652	18	0	0
DTR_890444	GOV2	Station168_SUR_ALL_assembly_NODE_992	59273	0	Caudovirales	Aquatic; Marine; NA	0.96	0.00642736	17	0	0
DTR_890445	GOV2	Station173_DCM_ALL_assembly_NODE_1021	63991	0	Caudovirales	Aquatic; Marine; NA	0.82	0.0251031	23	0	0
DTR_890446	GOV2	Station173_DCM_ALL_assembly_NODE_1104	56349	0	Caudovirales	Aquatic; Marine; NA	0.87	0.0190395	32	1	0
DTR_890447	GOV2	Station173_DCM_ALL_assembly_NODE_1216	56688	0	Caudovirales	Aquatic; Marine; NA	0.83	0.0242542	22	0	1
DTR_890448	GOV2	Station173_DCM_ALL_assembly_NODE_1264	54657	0	Caudovirales	Aquatic; Marine; NA	0.99	0.00194033	27	0	0
DTR_890449	GOV2	Station173_DCM_ALL_assembly_NODE_1367	51214	0	Caudovirales	Aquatic; Marine; NA	0.22	0.208222	20	0	2
DTR_890451	GOV2	Station173_DCM_ALL_assembly_NODE_1536	47094	0	Caudovirales	Aquatic; Marine; NA	0.88	0.0167354	27	0	0
DTR_890452	GOV2	Station173_DCM_ALL_assembly_NODE_1841	41321	0	Caudovirales	Aquatic; Marine; NA	0.98	0.00339559	15	0	0
DTR_890453	GOV2	Station173_DCM_ALL_assembly_NODE_2026	38553	0	Caudovirales	Aquatic; Marine; NA	0.51	0.084162	11	0	0
DTR_890454	GOV2	Station173_DCM_ALL_assembly_NODE_2034	38498	0	Caudovirales	Aquatic; Marine; NA	0.88	0.0160078	10	0	0
DTR_890456	GOV2	Station173_DCM_ALL_assembly_NODE_2070	37781	0	Caudovirales	Aquatic; Marine; NA	0.77	0.033592	12	0	0
DTR_890457	GOV2	Station173_DCM_ALL_assembly_NODE_2073	37992	0	Caudovirales	Aquatic; Marine; NA	0.1	0.328038	2	0	0
DTR_890458	GOV2	Station173_DCM_ALL_assembly_NODE_2132	37403	0	Caudovirales	Aquatic; Marine; NA	0.94	0.00788261	23	0	0
DTR_890459	GOV2	Station173_DCM_ALL_assembly_NODE_2133	37416	0	Caudovirales	Aquatic; Marine; NA	0.9	0.012976	17	0	1
DTR_890460	GOV2	Station173_DCM_ALL_assembly_NODE_2155	36831	0	Caudovirales	Aquatic; Marine; NA	0.98	0.0037594	17	0	0
DTR_890462	GOV2	Station173_DCM_ALL_assembly_NODE_2298	35443	0	Caudovirales	Aquatic; Marine; NA	0.94	0.00836769	5	0	0
DTR_890464	GOV2	Station173_DCM_ALL_assembly_NODE_2450	33869	0	Caudovirales	Aquatic; Marine; NA	0.94	0.00836769	23	0	0
DTR_890465	GOV2	Station173_DCM_ALL_assembly_NODE_2556	33020	0	Caudovirales	Aquatic; Marine; NA	0.83	0.024618	15	0	0
DTR_890466	GOV2	Station173_DCM_ALL_assembly_NODE_2647	32187	0	Caudovirales	Aquatic; Marine; NA	0.88	0.016129	13	0	0
DTR_890467	GOV2	Station173_DCM_ALL_assembly_NODE_2848	30356	0	Caudovirales	Aquatic; Marine; NA	0.54	0.079675	9	0	0
DTR_890468	GOV2	Station173_DCM_ALL_assembly_NODE_3094	28437	0	Caudovirales	Aquatic; Marine; NA	0.81	0.0263158	6	1	0
DTR_890475	GOV2	Station173_DCM_ALL_assembly_NODE_34546	4088	0	NA	Aquatic; Marine; NA	0.96	0.00630609	0	0	0
DTR_890483	GOV2	Station173_DCM_ALL_assembly_NODE_40588	3657	0	NA	Aquatic; Marine; NA	1	0.000485084	0	0	0
DTR_890492	GOV2	Station173_DCM_ALL_assembly_NODE_53010	3190	0	NA	Aquatic; Marine; NA	0.96	0.00654863	0	0	0
DTR_890495	GOV2	Station173_DCM_ALL_assembly_NODE_56750	3010	0	NA	Aquatic; Marine; NA	0.94	0.00873151	0	0	0
DTR_890508	GOV2	Station173_DCM_ALL_assembly_NODE_82483	2187	0	NA	Aquatic; Marine; NA	0.94	0.00717503	0	0	0
DTR_890515	GOV2	Station173_SUR_ALL_assembly_NODE_482	46869	0	Caudovirales	Aquatic; Marine; NA	0.96	0.00642736	18	0	0
DTR_890516	GOV2	Station173_SUR_ALL_assembly_NODE_592	40066	0	Caudovirales	Aquatic; Marine; NA	0.99	0.00218288	13	0	0
DTR_890519	GOV2	Station175_IZZ_ALL_assembly_NODE_11085	3282	0	NA	Aquatic; Marine; NA	0.94	0.00873151	0	0	0
DTR_890520	GOV2	Station175_IZZ_ALL_assembly_NODE_136	121527	0	Caudovirales	Aquatic; Marine; NA	0.98	0.00363813	20	6	0
DTR_890521	GOV2	Station175_IZZ_ALL_assembly_NODE_365	61111	0	Caudovirales	Aquatic; Marine; NA	0.93	0.00970167	22	0	0
DTR_890522	GOV2	Station175_IZZ_ALL_assembly_NODE_400	57802	0	Caudovirales	Aquatic; Marine; NA	0.96	0.00642736	17	0	0
DTR_890523	GOV2	Station175_IZZ_ALL_assembly_NODE_559	44610	0	Caudovirales	Aquatic; Marine; NA	1	0.000485084	5	0	0
DTR_890524	GOV2	Station175_IZZ_ALL_assembly_NODE_649	39111	0	Caudovirales	Aquatic; Marine; NA	0.94	0.00800388	20	0	0
DTR_890525	GOV2	Station175_IZZ_ALL_assembly_NODE_727	35727	0	Caudovirales	Aquatic; Marine; NA	0.93	0.0100655	15	0	0
DTR_890526	GOV2	Station175_SUR_ALL_assembly_NODE_1065	55834	0	LigamenAmpullaBicaudaTurri	Aquatic; Marine; NA	0.97	0.00557846	15	1	1
DTR_890527	GOV2	Station175_SUR_ALL_assembly_NODE_1108	54004	0	Caudovirales	Aquatic; Marine; NA	0.98	0.00363813	28	2	0
DTR_890528	GOV2	Station175_SUR_ALL_assembly_NODE_1109	54498	0	Caudovirales	Aquatic; Marine; NA	0.99	0.00278923	21	1	0
DTR_890529	GOV2	Station175_SUR_ALL_assembly_NODE_1153	53542	0	Caudovirales	Aquatic; Marine; NA	1	0.00121271	4	0	0
DTR_890532	GOV2	Station175_SUR_ALL_assembly_NODE_1300	49567	0	Caudovirales	Aquatic; Marine; NA	0.67	0.051904	9	0	0
DTR_890533	GOV2	Station175_SUR_ALL_assembly_NODE_1312	49117	0	Caudovirales	Aquatic; Marine; NA	0.78	0.0326219	7	0	0
DTR_890535	GOV2	Station175_SUR_ALL_assembly_NODE_1421	46585	0	Caudovirales	Aquatic; Marine; NA	0.86	0.0194033	7	0	0
DTR_890536	GOV2	Station175_SUR_ALL_assembly_NODE_1422	46575	0	Caudovirales	Aquatic; Marine; NA	0.75	0.0365025	6	0	0
DTR_890537	GOV2	Station175_SUR_ALL_assembly_NODE_1545	44307	0	Caudovirales	Aquatic; Marine; NA	0.81	0.0264371	32	0	0
DTR_890538	GOV2	Station175_SUR_ALL_assembly_NODE_1555	44176	0	Caudovirales	Aquatic; Marine; NA	0.8	0.0283774	7	0	0
DTR_890539	GOV2	Station175_SUR_ALL_assembly_NODE_1627	43072	0	Caudovirales	Aquatic; Marine; NA	0.88	0.0157652	12	0	0
DTR_890540	GOV2	Station175_SUR_ALL_assembly_NODE_1818	39588	0	Caudovirales	Aquatic; Marine; NA	0.9	0.0130973	6	0	0
DTR_890541	GOV2	Station175_SUR_ALL_assembly_NODE_1854	38993	0	Caudovirales	Aquatic; Marine; NA	0.84	0.023284	22	0	0
DTR_890543	GOV2	Station175_SUR_ALL_assembly_NODE_1977	37481	0	Caudovirales	Aquatic; Marine; NA	0.92	0.0104293	3	0	0
DTR_890544	GOV2	Station175_SUR_ALL_assembly_NODE_1980	37420	0	Caudovirales	Aquatic; Marine; NA	0.9	0.0137036	6	0	0
DTR_890545	GOV2	Station175_SUR_ALL_assembly_NODE_2021	36961	0	Caudovirales	Aquatic; Marine; NA	0.68	0.0506912	11	0	0
DTR_890547	GOV2	Station175_SUR_ALL_assembly_NODE_2086	36210	0	Caudovirales	Aquatic; Marine; NA	0.53	0.0806452	8	0	0
DTR_890550	GOV2	Station175_SUR_ALL_assembly_NODE_2130	35744	0	Caudovirales	Aquatic; Marine; NA	0.75	0.0367451	11	0	0
DTR_890551	GOV2	Station175_SUR_ALL_assembly_NODE_2180	35228	0	Caudovirales	Aquatic; Marine; NA	0.95	0.00703371	9	0	0
DTR_890552	GOV2	Station175_SUR_ALL_assembly_NODE_2197	35151	0	Caudovirales	Aquatic; Marine; NA	0.91	0.0123696	12	0	0
DTR_890553	GOV2	Station175_SUR_ALL_assembly_NODE_2257	34610	0	Caudovirales	Aquatic; Marine; NA	0.98	0.00363813	23	0	0
DTR_890555	GOV2	Station175_SUR_ALL_assembly_NODE_2284	34424	0	Caudovirales	Aquatic; Marine; NA	0.91	0.0127334	14	0	0
DTR_890557	GOV2	Station175_SUR_ALL_assembly_NODE_2302	34271	0	Caudovirales	Aquatic; Marine; NA	0.93	0.00945913	7	0	0
DTR_890558	GOV2	Station175_SUR_ALL_assembly_NODE_2316	33906	0	Caudovirales	Aquatic; Marine; NA	0.94	0.00873151	22	0	0
DTR_890559	GOV2	Station175_SUR_ALL_assembly_NODE_2436	32907	0	Caudovirales	Aquatic; Marine; NA	0.89	0.0150376	6	0	0
DTR_890564	GOV2	Station175_SUR_ALL_assembly_NODE_29547	4913	0	NA	Aquatic; Marine; NA	0.96	0.00654863	0	0	0
DTR_890566	GOV2	Station175_SUR_ALL_assembly_NODE_2973	28436	0	Caudovirales	Aquatic; Marine; NA	0.94	0.00909532	7	0	0
DTR_890574	GOV2	Station175_SUR_ALL_assembly_NODE_338	109747	0	Caudovirales	Aquatic; Marine; NA	0.88	0.0170992	23	6	0
DTR_890588	GOV2	Station175_SUR_ALL_assembly_NODE_45811	3497	0	NA	Aquatic; Marine; NA	1	0.000485084	0	0	0
DTR_890593	GOV2	Station175_SUR_ALL_assembly_NODE_5026	19657	0	Caudovirales	Aquatic; Marine; NA	0.45	0.103687	2	0	0
DTR_890594	GOV2	Station175_SUR_ALL_assembly_NODE_50572	3225	0	NA	Aquatic; Marine; NA	0.99	0.00278923	0	0	0
DTR_890597	GOV2	Station175_SUR_ALL_assembly_NODE_51942	3190	0	NA	Aquatic; Marine; NA	0.97	0.00460829	0	0	0
DTR_890598	GOV2	Station175_SUR_ALL_assembly_NODE_52407	3136	0	NA	Aquatic; Marine; NA	0.94	0.00873151	0	0	0
DTR_890599	GOV2	Station175_SUR_ALL_assembly_NODE_52541	3130	0	NA	Aquatic; Marine; NA	1	0.00133398	0	0	0
DTR_890605	GOV2	Station175_SUR_ALL_assembly_NODE_549	83143	0	Caudovirales	Aquatic; Marine; NA	0.88	0.0166141	11	1	0
DTR_890607	GOV2	Station175_SUR_ALL_assembly_NODE_58330	2606	0	NA	Aquatic; Marine; NA	0.94	0.00876948	0	0	0
DTR_890620	GOV2	Station175_SUR_ALL_assembly_NODE_81690	2187	0	NA	Aquatic; Marine; NA	0.94	0.00701559	0	0	0
DTR_890621	GOV2	Station175_SUR_ALL_assembly_NODE_936	60512	0	Caudovirales	Aquatic; Marine; NA	0.85	0.0217075	22	1	0
DTR_890624	GOV2	Station175_SUR_ALL_assembly_NODE_970	59169	0	Caudovirales	Aquatic; Marine; NA	0.41	0.117754	16	2	0
DTR_890625	GOV2	Station175_ZZZ_ALL_assembly_NODE_1131	37660	0	Caudovirales	Aquatic; Marine; NA	0.09	0.358477	9	1	0
DTR_890627	GOV2	Station175_ZZZ_ALL_assembly_NODE_232	105884	0	Caudovirales	Aquatic; Marine; NA	0.94	0.00873151	16	2	2
DTR_890629	GOV2	Station175_ZZZ_ALL_assembly_NODE_737	44625	0	Caudovirales	Aquatic; Marine; NA	0.98	0.00363813	10	2	1
DTR_890631	GOV2	Station178_SUR_ALL_assembly_NODE_1251	47525	0	Caudovirales	Aquatic; Marine; NA	0.99	0.00278923	21	0	0
DTR_890632	GOV2	Station178_SUR_ALL_assembly_NODE_1347	45358	0	Caudovirales	Aquatic; Marine; NA	0.89	0.0147951	31	0	0
DTR_890634	GOV2	Station178_SUR_ALL_assembly_NODE_1742	37675	0	Caudovirales	Aquatic; Marine; NA	0.92	0.0105506	19	0	0
DTR_890636	GOV2	Station178_SUR_ALL_assembly_NODE_2008	34381	0	Caudovirales	Aquatic; Marine; NA	0.93	0.0104293	7	0	0
DTR_890637	GOV2	Station178_SUR_ALL_assembly_NODE_2027	34099	0	Caudovirales	Aquatic; Marine; NA	0.92	0.0109144	20	0	0
DTR_890638	GOV2	Station178_SUR_ALL_assembly_NODE_2222	31992	0	Caudovirales	Aquatic; Marine; NA	0.97	0.00557846	13	0	0
DTR_890650	GOV2	Station178_SUR_ALL_assembly_NODE_770	64396	0	Caudovirales	Aquatic; Marine; NA	0.62	0.0616056	15	0	0
DTR_890651	GOV2	Station178_SUR_ALL_assembly_NODE_772	65194	0	Caudovirales	Aquatic; Marine; NA	0.97	0.00533592	13	1	0
DTR_890652	GOV2	Station178_SUR_ALL_assembly_NODE_878	56335	0	Caudovirales	Aquatic; Marine; NA	0.89	0.0140674	27	1	0
DTR_890653	GOV2	Station178_SUR_ALL_assembly_NODE_947	56603	0	Caudovirales	Aquatic; Marine; NA	0.95	0.00679117	18	1	0
DTR_890654	GOV2	Station180_SUR_ALL_assembly_NODE_1032	67475	0	Caudovirales	Aquatic; Marine; NA	0.94	0.00824642	8	0	0
DTR_890656	GOV2	Station180_SUR_ALL_assembly_NODE_1095	64442	0	Caudovirales	Aquatic; Marine; NA	0.97	0.00521465	26	1	0
DTR_890657	GOV2	Station180_SUR_ALL_assembly_NODE_11276	11411	0	Caudovirales	Aquatic; Marine; NA	0.95	0.00776134	1	0	0
DTR_890659	GOV2	Station180_SUR_ALL_assembly_NODE_1134	62465	0	Caudovirales	Aquatic; Marine; NA	0.97	0.00460829	26	0	0
DTR_890660	GOV2	Station180_SUR_ALL_assembly_NODE_1147	61466	0	Caudovirales	Aquatic; Marine; NA	0.98	0.0037594	14	0	0
DTR_890665	GOV2	Station180_SUR_ALL_assembly_NODE_1226	59393	0	Caudovirales	Aquatic; Marine; NA	1	0.000970167	14	1	0
DTR_890667	GOV2	Station180_SUR_ALL_assembly_NODE_1230	57645	0	Caudovirales	Aquatic; Marine; NA	0.86	0.0204948	21	1	0
DTR_890668	GOV2	Station180_SUR_ALL_assembly_NODE_1249	54913	0	Caudovirales	Aquatic; Marine; NA	0.47	0.0959253	23	0	0
DTR_890669	GOV2	Station180_SUR_ALL_assembly_NODE_1262	58648	0	Caudovirales	Aquatic; Marine; NA	0.75	0.0361387	18	0	0
DTR_890671	GOV2	Station180_SUR_ALL_assembly_NODE_1356	56140	0	NA	Aquatic; Marine; NA	0.18	0.240965	19	0	0
DTR_890673	GOV2	Station180_SUR_ALL_assembly_NODE_1382	55449	0	Caudovirales	Aquatic; Marine; NA	0.79	0.0294688	20	0	0
DTR_890674	GOV2	Station180_SUR_ALL_assembly_NODE_1400	54998	0	Caudovirales	Aquatic; Marine; NA	0.81	0.0269221	21	0	0
DTR_890677	GOV2	Station180_SUR_ALL_assembly_NODE_1460	53397	0	Caudovirales	Aquatic; Marine; NA	0.99	0.00157652	22	1	0
DTR_890680	GOV2	Station180_SUR_ALL_assembly_NODE_1573	51179	0	Caudovirales	Aquatic; Marine; NA	0.58	0.0709435	13	2	0
DTR_890681	GOV2	Station180_SUR_ALL_assembly_NODE_1586	50899	0	Caudovirales	Aquatic; Marine; NA	0.92	0.0104293	25	0	0
DTR_890682	GOV2	Station180_SUR_ALL_assembly_NODE_1737	47705	0	Caudovirales	Aquatic; Marine; NA	1	0.000970167	29	0	0
DTR_890683	GOV2	Station180_SUR_ALL_assembly_NODE_1766	46569	0	Caudovirales	Aquatic; Marine; NA	0.61	0.065365	28	0	0
DTR_890685	GOV2	Station180_SUR_ALL_assembly_NODE_1959	43924	0	Caudovirales	Aquatic; Marine; NA	1	0.000848896	21	0	0
DTR_890687	GOV2	Station180_SUR_ALL_assembly_NODE_1982	43489	0	Caudovirales	Aquatic; Marine; NA	0.61	0.0650012	9	0	1
DTR_890688	GOV2	Station180_SUR_ALL_assembly_NODE_2027	42834	0	Caudovirales	Aquatic; Marine; NA	0.93	0.00933786	22	0	0
DTR_890692	GOV2	Station180_SUR_ALL_assembly_NODE_2168	40849	0	Caudovirales	Aquatic; Marine; NA	0.95	0.00679117	19	1	0
DTR_890693	GOV2	Station180_SUR_ALL_assembly_NODE_2256	35915	0	Caudovirales	Aquatic; Marine; NA	0.97	0.00533592	21	0	0
DTR_890694	GOV2	Station180_SUR_ALL_assembly_NODE_2267	39649	0	Caudovirales	Aquatic; Marine; NA	0.95	0.00715498	21	0	0
DTR_890696	GOV2	Station180_SUR_ALL_assembly_NODE_2294	39337	0	Caudovirales	Aquatic; Marine; NA	0.47	0.0951977	22	0	0
DTR_890697	GOV2	Station180_SUR_ALL_assembly_NODE_2295	39331	0	Caudovirales	Aquatic; Marine; NA	0.92	0.0109144	14	0	0
DTR_890698	GOV2	Station180_SUR_ALL_assembly_NODE_2349	38845	0	Caudovirales	Aquatic; Marine; NA	0.92	0.0110357	8	0	0
DTR_890699	GOV2	Station180_SUR_ALL_assembly_NODE_2365	38684	0	Caudovirales	Aquatic; Marine; NA	0.69	0.0481446	14	0	0
DTR_890701	GOV2	Station180_SUR_ALL_assembly_NODE_2406	38153	0	Caudovirales	Aquatic; Marine; NA	0.94	0.00788261	23	0	0
DTR_890702	GOV2	Station180_SUR_ALL_assembly_NODE_2410	38086	0	Caudovirales	Aquatic; Marine; NA	0.05	0.459496	10	0	0
DTR_890703	GOV2	Station180_SUR_ALL_assembly_NODE_2452	37675	0	Caudovirales	Aquatic; Marine; NA	0.92	0.0104293	19	0	0
DTR_890704	GOV2	Station180_SUR_ALL_assembly_NODE_2456	37628	0	Caudovirales	Aquatic; Marine; NA	0.62	0.0620907	10	0	0
DTR_890706	GOV2	Station180_SUR_ALL_assembly_NODE_2473	37451	0	Caudovirales	Aquatic; Marine; NA	0.99	0.00157652	16	0	0
DTR_890707	GOV2	Station180_SUR_ALL_assembly_NODE_2494	37164	0	Caudovirales	Aquatic; Marine; NA	0.8	0.0286199	18	0	1
DTR_890708	GOV2	Station180_SUR_ALL_assembly_NODE_2536	36747	0	Caudovirales	Aquatic; Marine; NA	0.63	0.0596653	21	0	0
DTR_890709	GOV2	Station180_SUR_ALL_assembly_NODE_2571	36387	0	Caudovirales	Aquatic; Marine; NA	0.92	0.0105506	16	1	0
DTR_890710	GOV2	Station180_SUR_ALL_assembly_NODE_2589	36209	0	Caudovirales	Aquatic; Marine; NA	0.95	0.00727626	25	2	0
DTR_890711	GOV2	Station180_SUR_ALL_assembly_NODE_2591	36200	0	Caudovirales	Aquatic; Marine; NA	0.74	0.037594	12	0	0
DTR_890712	GOV2	Station180_SUR_ALL_assembly_NODE_2601	35921	0	Caudovirales	Aquatic; Marine; NA	0.79	0.0300752	21	1	0
DTR_890713	GOV2	Station180_SUR_ALL_assembly_NODE_2687	35317	0	Caudovirales	Aquatic; Marine; NA	0.95	0.00727626	6	0	1
DTR_890714	GOV2	Station180_SUR_ALL_assembly_NODE_2690	35264	0	Caudovirales	Aquatic; Marine; NA	0.96	0.00569973	22	0	0
DTR_890716	GOV2	Station180_SUR_ALL_assembly_NODE_2722	35005	0	Caudovirales	Aquatic; Marine; NA	0.74	0.037594	17	0	0
DTR_890717	GOV2	Station180_SUR_ALL_assembly_NODE_2787	34422	0	Caudovirales	Aquatic; Marine; NA	0.95	0.00679117	8	0	0
DTR_890718	GOV2	Station180_SUR_ALL_assembly_NODE_2797	34300	0	Caudovirales	Aquatic; Marine; NA	0.84	0.0225564	24	0	0
DTR_890719	GOV2	Station180_SUR_ALL_assembly_NODE_2810	34230	0	Caudovirales	Aquatic; Marine; NA	0.99	0.00278923	6	0	0
DTR_890720	GOV2	Station180_SUR_ALL_assembly_NODE_2814	34189	0	Caudovirales	Aquatic; Marine; NA	0.78	0.0308028	20	0	0
DTR_890722	GOV2	Station180_SUR_ALL_assembly_NODE_2890	33525	0	Caudovirales	Aquatic; Marine; NA	0.6	0.0665777	7	1	0
DTR_890723	GOV2	Station180_SUR_ALL_assembly_NODE_2943	33034	0	Caudovirales	Aquatic; Marine; NA	0.95	0.00764007	14	0	0
DTR_890724	GOV2	Station180_SUR_ALL_assembly_NODE_3073	31960	0	Caudovirales	Aquatic; Marine; NA	0.62	0.0620907	12	0	1
DTR_890726	GOV2	Station180_SUR_ALL_assembly_NODE_3209	30950	0	Caudovirales	Aquatic; Marine; NA	0.01	0.723502	12	1	0
DTR_890730	GOV2	Station180_SUR_ALL_assembly_NODE_3341	30021	0	Caudovirales	Aquatic; Marine; NA	0.99	0.00242542	10	0	1
DTR_890731	GOV2	Station180_SUR_ALL_assembly_NODE_3449	29288	0	Caudovirales	Aquatic; Marine; NA	0.83	0.0248605	4	0	0
DTR_890737	GOV2	Station180_SUR_ALL_assembly_NODE_460	118244	0	Caudovirales	Aquatic; Marine; NA	0.78	0.0322581	11	1	0
DTR_890739	GOV2	Station180_SUR_ALL_assembly_NODE_487	114038	0	Caudovirales	Aquatic; Marine; NA	0.85	0.02195	23	3	0
DTR_890745	GOV2	Station180_SUR_ALL_assembly_NODE_570	102292	0	Caudovirales	Aquatic; Marine; NA	0.99	0.00278923	10	1	0
DTR_890749	GOV2	Station180_SUR_ALL_assembly_NODE_6822	17345	0	Caudovirales	Aquatic; Marine; NA	0.28	0.173417	1	0	0
DTR_890750	GOV2	Station180_SUR_ALL_assembly_NODE_724	86024	0	Caudovirales	Aquatic; Marine; NA	0.83	0.0238904	28	0	0
DTR_890761	GOV2	Station180_SUR_ALL_assembly_NODE_959	71048	0	Caudovirales	Aquatic; Marine; NA	0.88	0.016129	11	0	0
DTR_890762	GOV2	Station180_SUR_ALL_assembly_NODE_972	62219	0	Caudovirales	Aquatic; Marine; NA	0.74	0.0386854	38	0	0
DTR_890764	GOV2	Station180_ZZZ_ALL_assembly_NODE_1051	44718	0	Caudovirales	Aquatic; Marine; NA	0.99	0.00206161	8	0	0
DTR_890765	GOV2	Station180_ZZZ_ALL_assembly_NODE_1118	43208	0	Caudovirales	Aquatic; Marine; NA	0.98	0.00327431	22	0	0
DTR_890766	GOV2	Station180_ZZZ_ALL_assembly_NODE_1214	40539	0	Caudovirales	Aquatic; Marine; NA	0.89	0.0140674	15	0	0
DTR_890767	GOV2	Station180_ZZZ_ALL_assembly_NODE_1254	40087	0	Caudovirales	Aquatic; Marine; NA	0.99	0.00206161	12	0	0
DTR_890769	GOV2	Station180_ZZZ_ALL_assembly_NODE_1332	38624	0	Caudovirales	Aquatic; Marine; NA	0.5	0.0890129	16	1	1
DTR_890770	GOV2	Station180_ZZZ_ALL_assembly_NODE_1342	38497	0	Caudovirales	Aquatic; Marine; NA	0.92	0.0109144	8	0	0
DTR_890771	GOV2	Station180_ZZZ_ALL_assembly_NODE_1345	38464	0	Caudovirales	Aquatic; Marine; NA	0.92	0.0115207	19	0	0
DTR_890772	GOV2	Station180_ZZZ_ALL_assembly_NODE_1369	38086	0	Caudovirales	Aquatic; Marine; NA	0.52	0.082828	11	0	2
DTR_890774	GOV2	Station180_ZZZ_ALL_assembly_NODE_1388	37675	0	Caudovirales	Aquatic; Marine; NA	0.92	0.0104293	19	0	0
DTR_890776	GOV2	Station180_ZZZ_ALL_assembly_NODE_1432	35065	0	Caudovirales	Aquatic; Marine; NA	0.28	0.174873	16	0	0
DTR_890777	GOV2	Station180_ZZZ_ALL_assembly_NODE_1445	36792	0	Caudovirales	Aquatic; Marine; NA	0.91	0.0126122	20	0	0
DTR_890778	GOV2	Station180_ZZZ_ALL_assembly_NODE_1448	36730	0	Caudovirales	Aquatic; Marine; NA	0.9	0.012976	20	0	0
DTR_890779	GOV2	Station180_ZZZ_ALL_assembly_NODE_1497	35954	0	Caudovirales	Aquatic; Marine; NA	0.92	0.0109144	15	0	0
DTR_890781	GOV2	Station180_ZZZ_ALL_assembly_NODE_1589	34714	0	Caudovirales	Aquatic; Marine; NA	0.84	0.0223139	18	1	0
DTR_890782	GOV2	Station180_ZZZ_ALL_assembly_NODE_1594	34704	0	Caudovirales	Aquatic; Marine; NA	0.94	0.00873151	20	0	0
DTR_890784	GOV2	Station180_ZZZ_ALL_assembly_NODE_1643	33946	0	Caudovirales	Aquatic; Marine; NA	0.71	0.0440213	22	1	0
DTR_890785	GOV2	Station180_ZZZ_ALL_assembly_NODE_1651	33732	0	Caudovirales	Aquatic; Marine; NA	0.99	0.00206161	17	0	0
DTR_890786	GOV2	Station180_ZZZ_ALL_assembly_NODE_1659	33628	0	Caudovirales	Aquatic; Marine; NA	0.99	0.00181906	11	0	0
DTR_890790	GOV2	Station180_ZZZ_ALL_assembly_NODE_1899	30755	0	Caudovirales	Aquatic; Marine; NA	0.7	0.0453553	6	0	0
DTR_890796	GOV2	Station180_ZZZ_ALL_assembly_NODE_2173	28028	0	Caudovirales	Aquatic; Marine; NA	0.94	0.00788261	6	0	1
DTR_890799	GOV2	Station180_ZZZ_ALL_assembly_NODE_2410	26033	0	Caudovirales	Aquatic; Marine; NA	0.9	0.012976	4	0	0
DTR_890813	GOV2	Station180_ZZZ_ALL_assembly_NODE_382	96092	0	Caudovirales	Aquatic; Marine; NA	0.94	0.00824642	13	0	0
DTR_890814	GOV2	Station180_ZZZ_ALL_assembly_NODE_386	95814	0	Caudovirales	Aquatic; Marine; NA	0.97	0.00557846	9	2	0
DTR_890815	GOV2	Station180_ZZZ_ALL_assembly_NODE_392	93623	0	Caudovirales	Aquatic; Marine; NA	0.95	0.0066699	9	1	1
DTR_890818	GOV2	Station180_ZZZ_ALL_assembly_NODE_4000	17774	0	Caudovirales	Aquatic; Marine; NA	0.24	0.194519	1	0	0
DTR_890820	GOV2	Station180_ZZZ_ALL_assembly_NODE_423	87385	0	Caudovirales	Aquatic; Marine; NA	0.78	0.031773	26	0	0
DTR_890821	GOV2	Station180_ZZZ_ALL_assembly_NODE_4464	16251	0	Caudovirales	Aquatic; Marine; NA	0.45	0.103565	3	0	0
DTR_890824	GOV2	Station180_ZZZ_ALL_assembly_NODE_608	67682	0	Caudovirales	Aquatic; Marine; NA	0.84	0.0231627	11	0	0
DTR_890825	GOV2	Station180_ZZZ_ALL_assembly_NODE_6238	12432	0	Caudovirales	Aquatic; Marine; NA	0.12	0.30245	3	0	0
DTR_890828	GOV2	Station180_ZZZ_ALL_assembly_NODE_697	60484	0	Caudovirales	Aquatic; Marine; NA	1	0.00133398	21	0	0
DTR_890829	GOV2	Station180_ZZZ_ALL_assembly_NODE_789	55322	0	Caudovirales	Aquatic; Marine; NA	0.99	0.00181906	25	1	0
DTR_890831	GOV2	Station180_ZZZ_ALL_assembly_NODE_821	53195	0	Caudovirales	Aquatic; Marine; NA	0.8	0.0288625	10	0	0
DTR_890832	GOV2	Station180_ZZZ_ALL_assembly_NODE_837	52306	0	Caudovirales	Aquatic; Marine; NA	0.87	0.018797	26	0	0
DTR_890833	GOV2	Station180_ZZZ_ALL_assembly_NODE_872	50826	0	Caudovirales	Aquatic; Marine; NA	0.9	0.0139462	17	0	0
DTR_890836	GOV2	Station180_ZZZ_ALL_assembly_NODE_919	48783	0	Caudovirales	Aquatic; Marine; NA	0.28	0.176328	8	0	0
DTR_890840	GOV2	Station180_ZZZ_ALL_assembly_NODE_978	46837	0	Caudovirales	Aquatic; Marine; NA	0.9	0.0135823	28	2	0
DTR_890841	GOV2	Station180_ZZZ_ALL_assembly_NODE_983	46702	0	Caudovirales	Aquatic; Marine; NA	0.8	0.0287412	6	0	0
DTR_890842	GOV2	Station188_DCM_ALL_assembly_NODE_1065	38252	0	Caudovirales	Aquatic; Marine; NA	0.92	0.0117633	20	0	0
DTR_890843	GOV2	Station188_DCM_ALL_assembly_NODE_1080	39375	0	Caudovirales	Aquatic; Marine; NA	0.96	0.00654863	11	0	1
DTR_890844	GOV2	Station188_DCM_ALL_assembly_NODE_1177	37675	0	Caudovirales	Aquatic; Marine; NA	0.92	0.0104293	19	0	0
DTR_890845	GOV2	Station188_DCM_ALL_assembly_NODE_1184	36943	0	Caudovirales	Aquatic; Marine; NA	0.94	0.00776134	19	0	0
DTR_890846	GOV2	Station188_DCM_ALL_assembly_NODE_1192	37476	0	Caudovirales	Aquatic; Marine; NA	0.85	0.0220713	19	0	0
DTR_890847	GOV2	Station188_DCM_ALL_assembly_NODE_1231	36843	0	Caudovirales	Aquatic; Marine; NA	0.84	0.023284	14	0	0
DTR_890848	GOV2	Station188_DCM_ALL_assembly_NODE_1240	36734	0	Caudovirales	Aquatic; Marine; NA	0.72	0.0418385	19	0	0
DTR_890849	GOV2	Station188_DCM_ALL_assembly_NODE_1285	36134	0	Caudovirales	Aquatic; Marine; NA	0.75	0.0366238	14	0	0
DTR_890850	GOV2	Station188_DCM_ALL_assembly_NODE_1454	33516	0	Caudovirales	Aquatic; Marine; NA	0.98	0.00363813	18	0	0
DTR_890852	GOV2	Station188_DCM_ALL_assembly_NODE_1578	31964	0	Caudovirales	Aquatic; Marine; NA	0.6	0.0665777	3	0	0
DTR_890853	GOV2	Station188_DCM_ALL_assembly_NODE_170	106896	0	Caudovirales	Aquatic; Marine; NA	0.87	0.0177056	24	4	1
DTR_890855	GOV2	Station188_DCM_ALL_assembly_NODE_185	103131	0	Caudovirales	Aquatic; Marine; NA	0.82	0.0252244	11	0	0
DTR_890856	GOV2	Station188_DCM_ALL_assembly_NODE_188	102914	0	Caudovirales	Aquatic; Marine; NA	0.77	0.0328644	10	1	0
DTR_890858	GOV2	Station188_DCM_ALL_assembly_NODE_213	96006	0	Caudovirales	Aquatic; Marine; NA	0.97	0.00557846	9	2	0
DTR_890860	GOV2	Station188_DCM_ALL_assembly_NODE_2181	26438	0	Caudovirales	Aquatic; Marine; NA	0.98	0.00339559	10	0	0
DTR_890870	GOV2	Station188_DCM_ALL_assembly_NODE_327	74490	0	Caudovirales	Aquatic; Marine; NA	0.96	0.00569973	34	1	1
DTR_890873	GOV2	Station188_DCM_ALL_assembly_NODE_385	68132	0	Caudovirales	Aquatic; Marine; NA	0.83	0.0241329	11	0	0
DTR_890875	GOV2	Station188_DCM_ALL_assembly_NODE_419	65187	0	Caudovirales	Aquatic; Marine; NA	0.97	0.00545719	13	1	0
DTR_890878	GOV2	Station188_DCM_ALL_assembly_NODE_495	60513	0	Caudovirales	Aquatic; Marine; NA	0.63	0.0611205	23	1	0
DTR_890880	GOV2	Station188_DCM_ALL_assembly_NODE_556	57180	0	Caudovirales	Aquatic; Marine; NA	0.63	0.0605142	25	0	0
DTR_890883	GOV2	Station188_DCM_ALL_assembly_NODE_597	54792	0	Caudovirales	Aquatic; Marine; NA	0.98	0.0037594	6	1	0
DTR_890884	GOV2	Station188_DCM_ALL_assembly_NODE_621	53676	0	Caudovirales	Aquatic; Marine; NA	0.74	0.037594	21	0	1
DTR_890888	GOV2	Station188_DCM_ALL_assembly_NODE_685	50809	0	Caudovirales	Aquatic; Marine; NA	0.37	0.131336	27	3	0
DTR_890890	GOV2	Station188_DCM_ALL_assembly_NODE_816	45978	0	Caudovirales	Aquatic; Marine; NA	1	0.000727626	21	1	0
DTR_890891	GOV2	Station188_DCM_ALL_assembly_NODE_831	45609	0	Caudovirales	Aquatic; Marine; NA	0.94	0.00885278	26	0	0
DTR_890894	GOV2	Station188_DCM_ALL_assembly_NODE_95	155678	0	Caudovirales	Aquatic; Marine; NA	0.81	0.0263158	11	2	0
DTR_890895	GOV2	Station188_DCM_ALL_assembly_NODE_987	41725	0	Caudovirales	Aquatic; Marine; NA	0.9	0.0133398	13	0	0
DTR_890896	GOV2	Station188_DCM_ALL_assembly_NODE_992	41604	0	Caudovirales	Aquatic; Marine; NA	0.86	0.0194033	6	0	0
DTR_890897	GOV2	Station188_SUR_ALL_assembly_NODE_1025	45236	0	Caudovirales	Aquatic; Marine; NA	0.76	0.0345622	20	1	0
DTR_890898	GOV2	Station188_SUR_ALL_assembly_NODE_1051	44697	0	Caudovirales	Aquatic; Marine; NA	0.96	0.00642736	9	1	1
DTR_890899	GOV2	Station188_SUR_ALL_assembly_NODE_1144	42196	0	Caudovirales	Aquatic; Marine; NA	0.7	0.0468106	19	0	0
DTR_890902	GOV2	Station188_SUR_ALL_assembly_NODE_1222	40412	0	Caudovirales	Aquatic; Marine; NA	0.94	0.00873151	10	0	0
DTR_890903	GOV2	Station188_SUR_ALL_assembly_NODE_1307	39079	0	Caudovirales	Aquatic; Marine; NA	0.9	0.012976	26	0	0
DTR_890904	GOV2	Station188_SUR_ALL_assembly_NODE_1366	37995	0	Caudovirales	Aquatic; Marine; NA	0.89	0.0140674	19	0	0
DTR_890905	GOV2	Station188_SUR_ALL_assembly_NODE_1372	37919	0	Caudovirales	Aquatic; Marine; NA	0.95	0.00691244	19	0	1
DTR_890906	GOV2	Station188_SUR_ALL_assembly_NODE_1441	36765	0	Caudovirales	Aquatic; Marine; NA	0.96	0.00654863	15	0	0
DTR_890908	GOV2	Station188_SUR_ALL_assembly_NODE_1521	35468	0	Caudovirales	Aquatic; Marine; NA	0.99	0.00206161	15	0	0
DTR_890922	GOV2	Station188_SUR_ALL_assembly_NODE_391	96165	0	Caudovirales	Aquatic; Marine; NA	0.96	0.00557846	9	2	0
DTR_890923	GOV2	Station188_SUR_ALL_assembly_NODE_394	95650	0	Caudovirales	Aquatic; Marine; NA	0.92	0.0112782	13	1	0
DTR_890926	GOV2	Station188_SUR_ALL_assembly_NODE_520	73150	0	Caudovirales	Aquatic; Marine; NA	0.95	0.00679117	9	0	0
DTR_890927	GOV2	Station188_SUR_ALL_assembly_NODE_524	74477	0	Caudovirales	Aquatic; Marine; NA	0.65	0.0545719	32	0	2
DTR_890929	GOV2	Station188_SUR_ALL_assembly_NODE_659	61702	0	Caudovirales	Aquatic; Marine; NA	0.99	0.00278923	23	0	0
DTR_890931	GOV2	Station188_SUR_ALL_assembly_NODE_757	55846	0	Caudovirales	Aquatic; Marine; NA	0.99	0.00157652	22	1	0
DTR_890932	GOV2	Station188_SUR_ALL_assembly_NODE_779	54870	0	Caudovirales	Aquatic; Marine; NA	0.98	0.00388067	6	1	0
DTR_890933	GOV2	Station188_SUR_ALL_assembly_NODE_830	52507	0	Caudovirales	Aquatic; Marine; NA	0.88	0.0163716	32	0	0
DTR_890935	GOV2	Station188_SUR_ALL_assembly_NODE_976	47067	0	Caudovirales	Aquatic; Marine; NA	0.89	0.0152801	28	2	0
DTR_890936	GOV2	Station189_DCM_ALL_assembly_NODE_1054	32340	0	Caudovirales	Aquatic; Marine; NA	0.86	0.0198884	11	0	0
DTR_890938	GOV2	Station189_DCM_ALL_assembly_NODE_1067	32194	0	Caudovirales	Aquatic; Marine; NA	0.52	0.0830706	13	0	1
DTR_890942	GOV2	Station189_DCM_ALL_assembly_NODE_150	100818	0	Caudovirales	Aquatic; Marine; NA	0.91	0.0122484	14	1	0
DTR_890945	GOV2	Station189_DCM_ALL_assembly_NODE_181	87178	0	Caudovirales	Aquatic; Marine; NA	0.87	0.0178268	11	2	0
DTR_890957	GOV2	Station189_DCM_ALL_assembly_NODE_272	67978	0	Caudovirales	Aquatic; Marine; NA	0.83	0.0241329	11	0	0
DTR_890962	GOV2	Station189_DCM_ALL_assembly_NODE_289	65191	0	Caudovirales	Aquatic; Marine; NA	0.97	0.00448702	23	0	0
DTR_890965	GOV2	Station189_DCM_ALL_assembly_NODE_3199	17345	0	Caudovirales	Aquatic; Marine; NA	0.26	0.182755	1	0	0
DTR_890970	GOV2	Station189_DCM_ALL_assembly_NODE_33702	3526	0	NA	Aquatic; Marine; NA	1	0.000485084	0	0	0
DTR_890972	GOV2	Station189_DCM_ALL_assembly_NODE_346	59138	0	Caudovirales	Aquatic; Marine; NA	0.91	0.0124909	21	0	0
DTR_890973	GOV2	Station189_DCM_ALL_assembly_NODE_366	57303	0	Caudovirales	Aquatic; Marine; NA	0.78	0.0315304	5	0	0
DTR_890974	GOV2	Station189_DCM_ALL_assembly_NODE_38050	3214	0	NA	Aquatic; Marine; NA	0.99	0.00157652	0	0	0
DTR_890978	GOV2	Station189_DCM_ALL_assembly_NODE_449	49192	0	Caudovirales	Aquatic; Marine; NA	0.61	0.0642736	19	0	0
DTR_890979	GOV2	Station189_DCM_ALL_assembly_NODE_47693	2699	0	NA	Aquatic; Marine; NA	0.94	0.00785267	0	0	0
DTR_890980	GOV2	Station189_DCM_ALL_assembly_NODE_531	45390	0	Caudovirales	Aquatic; Marine; NA	0.95	0.00727626	8	0	0
DTR_890982	GOV2	Station189_DCM_ALL_assembly_NODE_591	42873	0	Caudovirales	Aquatic; Marine; NA	0.08	0.377516	10	0	1
DTR_890983	GOV2	Station189_DCM_ALL_assembly_NODE_631	41320	0	Caudovirales	Aquatic; Marine; NA	1	0.00133398	10	0	0
DTR_890986	GOV2	Station189_DCM_ALL_assembly_NODE_659	40321	0	Caudovirales	Aquatic; Marine; NA	0.95	0.0066699	18	0	0
DTR_890988	GOV2	Station189_DCM_ALL_assembly_NODE_669	39998	0	Caudovirales	Aquatic; Marine; NA	0.8	0.0287412	6	0	0
DTR_890991	GOV2	Station189_DCM_ALL_assembly_NODE_740	38430	0	Caudovirales	Aquatic; Marine; NA	0.99	0.00157652	23	0	0
DTR_890993	GOV2	Station189_DCM_ALL_assembly_NODE_747	38317	0	Caudovirales	Aquatic; Marine; NA	0.93	0.00933786	20	0	0
DTR_890995	GOV2	Station189_DCM_ALL_assembly_NODE_766	37887	0	Caudovirales	Aquatic; Marine; NA	0.97	0.00460829	11	0	0
DTR_890996	GOV2	Station189_DCM_ALL_assembly_NODE_769	37894	0	Caudovirales	Aquatic; Marine; NA	0.94	0.00885278	21	0	0
DTR_890997	GOV2	Station189_DCM_ALL_assembly_NODE_824	36568	0	Caudovirales	Aquatic; Marine; NA	0.82	0.0252244	12	0	0
DTR_890998	GOV2	Station189_DCM_ALL_assembly_NODE_825	36569	0	Caudovirales	Aquatic; Marine; NA	0.53	0.0801601	7	0	1
DTR_891001	GOV2	Station189_DCM_ALL_assembly_NODE_943	34287	0	Caudovirales	Aquatic; Marine; NA	0.94	0.00873151	25	0	0
DTR_891002	GOV2	Station189_DCM_ALL_assembly_NODE_962	33869	0	Caudovirales	Aquatic; Marine; NA	0.94	0.00836769	22	0	0
DTR_891003	GOV2	Station189_MES_ALL_assembly_NODE_1005	43421	0	Caudovirales	Aquatic; Marine; NA	0.23	0.199491	2	0	0
DTR_891004	GOV2	Station189_MES_ALL_assembly_NODE_1012	43224	0	Caudovirales	Aquatic; Marine; NA	0.97	0.00412321	8	0	0
DTR_891005	GOV2	Station189_MES_ALL_assembly_NODE_1035	42862	0	Caudovirales	Aquatic; Marine; NA	0.98	0.0037594	9	4	0
DTR_891006	GOV2	Station189_MES_ALL_assembly_NODE_1043	42709	0	Caudovirales	Aquatic; Marine; NA	0.39	0.125152	7	0	0
DTR_891007	GOV2	Station189_MES_ALL_assembly_NODE_1056	42410	0	Caudovirales	Aquatic; Marine; NA	0.75	0.0363813	1	0	0
DTR_891008	GOV2	Station189_MES_ALL_assembly_NODE_1058	42384	0	Caudovirales	Aquatic; Marine; NA	0.97	0.00460829	2	1	0
DTR_891011	GOV2	Station189_MES_ALL_assembly_NODE_1079	41749	0	Caudovirales	Aquatic; Marine; NA	0.96	0.00618482	9	0	0
DTR_891012	GOV2	Station189_MES_ALL_assembly_NODE_1095	41562	0	Caudovirales	Aquatic; Marine; NA	0.98	0.00363813	20	0	0
DTR_891013	GOV2	Station189_MES_ALL_assembly_NODE_1112	38079	0	Caudovirales	Aquatic; Marine; NA	0.96	0.00642736	9	0	0
DTR_891014	GOV2	Station189_MES_ALL_assembly_NODE_1147	37242	0	Caudovirales	Aquatic; Marine; NA	0.85	0.0217075	6	0	0
DTR_891015	GOV2	Station189_MES_ALL_assembly_NODE_1154	40434	0	Caudovirales	Aquatic; Marine; NA	0.32	0.153772	2	0	0
DTR_891016	GOV2	Station189_MES_ALL_assembly_NODE_1191	39637	0	Caudovirales	Aquatic; Marine; NA	1	0.00133398	5	1	0
DTR_891017	GOV2	Station189_MES_ALL_assembly_NODE_1244	38982	0	Caudovirales	Aquatic; Marine; NA	0.85	0.021465	20	0	0
DTR_891018	GOV2	Station189_MES_ALL_assembly_NODE_1270	38540	0	Caudovirales	Aquatic; Marine; NA	0.88	0.0152801	6	0	0
DTR_891020	GOV2	Station189_MES_ALL_assembly_NODE_1353	37486	0	Caudovirales	Aquatic; Marine; NA	0.95	0.0066699	19	0	0
DTR_891022	GOV2	Station189_MES_ALL_assembly_NODE_1410	35284	0	Caudovirales	Aquatic; Marine; NA	0.94	0.00788261	16	0	0
DTR_891023	GOV2	Station189_MES_ALL_assembly_NODE_1424	36363	0	Caudovirales	Aquatic; Marine; NA	0.55	0.0764007	8	0	0
DTR_891024	GOV2	Station189_MES_ALL_assembly_NODE_1434	36185	0	Caudovirales	Aquatic; Marine; NA	0.98	0.00327431	9	0	1
DTR_891025	GOV2	Station189_MES_ALL_assembly_NODE_1452	35909	0	Caudovirales	Aquatic; Marine; NA	0.44	0.105384	4	0	0
DTR_891026	GOV2	Station189_MES_ALL_assembly_NODE_1460	35784	0	Caudovirales	Aquatic; Marine; NA	0.97	0.00533592	1	0	0
DTR_891027	GOV2	Station189_MES_ALL_assembly_NODE_1463	35724	0	Caudovirales	Aquatic; Marine; NA	0.45	0.103565	16	0	0
DTR_891028	GOV2	Station189_MES_ALL_assembly_NODE_1469	35666	0	Caudovirales	Aquatic; Marine; NA	0.92	0.0104293	10	0	0
DTR_891029	GOV2	Station189_MES_ALL_assembly_NODE_1550	34719	0	Caudovirales	Aquatic; Marine; NA	0.94	0.00873151	7	0	0
DTR_891030	GOV2	Station189_MES_ALL_assembly_NODE_155	102188	0	Caudovirales	Aquatic; Marine; NA	0.95	0.00715498	7	2	1
DTR_891031	GOV2	Station189_MES_ALL_assembly_NODE_178	94508	0	Caudovirales	Aquatic; Marine; NA	0.77	0.0326219	15	0	0
DTR_891032	GOV2	Station189_MES_ALL_assembly_NODE_180	93833	0	Caudovirales	Aquatic; Marine; NA	0.86	0.020131	12	1	0
DTR_891033	GOV2	Station189_MES_ALL_assembly_NODE_1829	32097	0	Caudovirales	Aquatic; Marine; NA	0.47	0.0976231	8	1	0
DTR_891035	GOV2	Station189_MES_ALL_assembly_NODE_1855	31814	0	Caudovirales	Aquatic; Marine; NA	0.57	0.0722775	4	0	0
DTR_891036	GOV2	Station189_MES_ALL_assembly_NODE_1981	30757	0	Caudovirales	Aquatic; Marine; NA	0.97	0.00436575	13	0	0
DTR_891042	GOV2	Station189_MES_ALL_assembly_NODE_216	85136	0	Caudovirales	Aquatic; Marine; NA	0.95	0.00715498	8	0	0
DTR_891044	GOV2	Station189_MES_ALL_assembly_NODE_219	84192	0	Caudovirales	Aquatic; Marine; NA	0.95	0.00715498	12	0	0
DTR_891047	GOV2	Station189_MES_ALL_assembly_NODE_2254	28440	0	Caudovirales	Aquatic; Marine; NA	0.83	0.024618	6	1	0
DTR_891052	GOV2	Station189_MES_ALL_assembly_NODE_2482	26671	0	Lavidaviridae	Aquatic; Marine; NA	0.6	0.0670628	2	0	0
DTR_891053	GOV2	Station189_MES_ALL_assembly_NODE_252	79010	0	Caudovirales	Aquatic; Marine; NA	0.98	0.0037594	3	0	0
DTR_891060	GOV2	Station189_MES_ALL_assembly_NODE_293	72980	0	Caudovirales	Aquatic; Marine; NA	0.85	0.0220713	12	2	0
DTR_891066	GOV2	Station189_MES_ALL_assembly_NODE_30966	4608	0	NA	Aquatic; Marine; NA	0.95	0.00703371	1	0	0
DTR_891080	GOV2	Station189_MES_ALL_assembly_NODE_367	66999	0	Caudovirales	Aquatic; Marine; NA	0.92	0.0112782	13	0	0
DTR_891087	GOV2	Station189_MES_ALL_assembly_NODE_42293	3287	0	NA	Aquatic; Marine; NA	0.97	0.00521465	0	0	0
DTR_891089	GOV2	Station189_MES_ALL_assembly_NODE_44607	3497	0	NA	Aquatic; Marine; NA	1	0.000848896	0	0	0
DTR_891091	GOV2	Station189_MES_ALL_assembly_NODE_454	61066	0	Caudovirales	Aquatic; Marine; NA	0.97	0.00521465	11	1	0
DTR_891092	GOV2	Station189_MES_ALL_assembly_NODE_461	54725	0	Caudovirales	Aquatic; Marine; NA	0.76	0.0351686	28	0	0
DTR_891093	GOV2	Station189_MES_ALL_assembly_NODE_46645	3366	0	NA	Aquatic; Marine; NA	0.96	0.00642736	0	0	0
DTR_891095	GOV2	Station189_MES_ALL_assembly_NODE_481	60119	0	Caudovirales	Aquatic; Marine; NA	0.68	0.0491147	19	0	0
DTR_891101	GOV2	Station189_MES_ALL_assembly_NODE_512	58767	0	Caudovirales	Aquatic; Marine; NA	0.57	0.0733689	19	1	0
DTR_891103	GOV2	Station189_MES_ALL_assembly_NODE_52159	3093	0	NA	Aquatic; Marine; NA	1	0.000242542	0	0	0
DTR_891105	GOV2	Station189_MES_ALL_assembly_NODE_535	57575	0	Caudovirales	Aquatic; Marine; NA	0.64	0.0569973	7	0	0
DTR_891106	GOV2	Station189_MES_ALL_assembly_NODE_542	57438	0	Caudovirales	Aquatic; Marine; NA	0.8	0.0288625	6	0	0
DTR_891107	GOV2	Station189_MES_ALL_assembly_NODE_543	57419	0	Caudovirales	Aquatic; Marine; NA	0.72	0.0426874	18	0	0
DTR_891108	GOV2	Station189_MES_ALL_assembly_NODE_545	57245	0	Caudovirales	Aquatic; Marine; NA	0.95	0.0075188	15	0	2
DTR_891109	GOV2	Station189_MES_ALL_assembly_NODE_554	56889	0	Caudovirales	Aquatic; Marine; NA	0.94	0.00824642	8	0	0
DTR_891111	GOV2	Station189_MES_ALL_assembly_NODE_573	56140	0	NA	Aquatic; Marine; NA	0.18	0.237934	19	0	0
DTR_891112	GOV2	Station189_MES_ALL_assembly_NODE_590	55213	0	Caudovirales	Aquatic; Marine; NA	0.96	0.00642736	22	2	0
DTR_891113	GOV2	Station189_MES_ALL_assembly_NODE_60046	2773	0	NA	Aquatic; Marine; NA	0.96	0.00378682	0	0	0
DTR_891114	GOV2	Station189_MES_ALL_assembly_NODE_621	54079	0	Caudovirales	Aquatic; Marine; NA	0.69	0.0475382	6	1	0
DTR_891115	GOV2	Station189_MES_ALL_assembly_NODE_62888	2679	0	NA	Aquatic; Marine; NA	0.96	0.00426516	0	0	0
DTR_891122	GOV2	Station189_MES_ALL_assembly_NODE_749	49946	0	Caudovirales	Aquatic; Marine; NA	0.87	0.0173417	11	0	0
DTR_891123	GOV2	Station189_MES_ALL_assembly_NODE_752	49901	0	Caudovirales	Aquatic; Marine; NA	0.73	0.0408683	10	0	0
DTR_891124	GOV2	Station189_MES_ALL_assembly_NODE_755	49791	0	Caudovirales	Aquatic; Marine; NA	0.7	0.0452341	15	1	1
DTR_891128	GOV2	Station189_MES_ALL_assembly_NODE_803	48508	0	Caudovirales	Aquatic; Marine; NA	0.9	0.012976	7	2	0
DTR_891129	GOV2	Station189_MES_ALL_assembly_NODE_838	47315	0	Caudovirales	Aquatic; Marine; NA	0.79	0.0295901	9	0	0
DTR_891130	GOV2	Station189_MES_ALL_assembly_NODE_855	46911	0	Caudovirales	Aquatic; Marine; NA	0.69	0.0471744	9	0	0
DTR_891132	GOV2	Station189_MES_ALL_assembly_NODE_886	46105	0	Caudovirales	Aquatic; Marine; NA	0.98	0.00363813	5	0	0
DTR_891134	GOV2	Station189_MES_ALL_assembly_NODE_919	45382	0	Caudovirales	Aquatic; Marine; NA	0.9	0.012976	6	0	0
DTR_891135	GOV2	Station189_MES_ALL_assembly_NODE_941	44804	0	Caudovirales	Aquatic; Marine; NA	0.83	0.0243755	9	0	0
DTR_891137	GOV2	Station18_DCM_ALL_assembly_NODE_103	52722	0	Caudovirales	Aquatic; Marine; NA	0.94	0.00873151	22	0	0
DTR_891138	GOV2	Station18_DCM_ALL_assembly_NODE_106	52559	0	Caudovirales	Aquatic; Marine; NA	0.99	0.00218288	17	0	1
DTR_891139	GOV2	Station18_DCM_ALL_assembly_NODE_159	43513	0	Caudovirales	Aquatic; Marine; NA	0.99	0.00278923	10	1	0
DTR_891140	GOV2	Station18_DCM_ALL_assembly_NODE_182	40901	0	Caudovirales	Aquatic; Marine; NA	0.91	0.0126122	23	0	0
DTR_891141	GOV2	Station18_DCM_ALL_assembly_NODE_185	40429	0	Caudovirales	Aquatic; Marine; NA	0.95	0.0075188	10	0	0
DTR_891142	GOV2	Station18_DCM_ALL_assembly_NODE_190	39892	0	Caudovirales	Aquatic; Marine; NA	0.98	0.00363813	26	0	0
DTR_891144	GOV2	Station18_DCM_ALL_assembly_NODE_225	36761	0	Caudovirales	Aquatic; Marine; NA	0.92	0.0117633	14	0	0
DTR_891147	GOV2	Station18_DCM_ALL_assembly_NODE_310	31863	0	Caudovirales	Aquatic; Marine; NA	0.87	0.0178268	14	1	0
DTR_891148	GOV2	Station18_DCM_ALL_assembly_NODE_330	31127	0	Caudovirales	Aquatic; Marine; NA	0.79	0.0299539	11	0	1
DTR_891150	GOV2	Station18_DCM_ALL_assembly_NODE_51	69966	0	Caudovirales	Aquatic; Marine; NA	0.96	0.00630609	24	1	0
DTR_891151	GOV2	Station18_DCM_ALL_assembly_NODE_68	59656	0	Caudovirales	Aquatic; Marine; NA	0.97	0.00436575	7	1	0
DTR_891153	GOV2	Station18_DCM_ALL_assembly_NODE_84	56689	0	Caudovirales	Aquatic; Marine; NA	0.94	0.00885278	26	1	0
DTR_891154	GOV2	Station18_SUR_ALL_assembly_NODE_263	77040	0	Caudovirales	Aquatic; Marine; NA	0.69	0.0477807	5	1	0
DTR_891156	GOV2	Station18_SUR_ALL_assembly_NODE_285	72372	0	Caudovirales	Aquatic; Marine; NA	0.48	0.0947126	16	5	0
DTR_891157	GOV2	Station18_SUR_ALL_assembly_NODE_470	45000	0	Caudovirales	Aquatic; Marine; NA	0.3	0.160441	28	1	0
DTR_891158	GOV2	Station18_SUR_ALL_assembly_NODE_497	42941	0	Caudovirales	Aquatic; Marine; NA	0.37	0.130245	15	0	0
DTR_891159	GOV2	Station18_SUR_ALL_assembly_NODE_567	38900	0	Caudovirales	Aquatic; Marine; NA	0.99	0.00218288	26	1	0
DTR_891160	GOV2	Station18_SUR_ALL_assembly_NODE_667	34472	0	Caudovirales	Aquatic; Marine; NA	0.67	0.0510551	15	0	0
DTR_891161	GOV2	Station18_SUR_ALL_assembly_NODE_681	33767	0	Caudovirales	Aquatic; Marine; NA	0.88	0.0166141	15	0	0
DTR_891162	GOV2	Station18_SUR_ALL_assembly_NODE_818	29533	0	Caudovirales	Aquatic; Marine; NA	0.8	0.0288625	18	0	0
DTR_891163	GOV2	Station191_SUR_ALL_assembly_NODE_100	68016	0	Caudovirales	Aquatic; Marine; NA	0.97	0.00460829	17	0	1
DTR_891164	GOV2	Station191_SUR_ALL_assembly_NODE_111	65575	0	Caudovirales	Aquatic; Marine; NA	0.92	0.0109144	31	1	3
DTR_891165	GOV2	Station191_SUR_ALL_assembly_NODE_114	64884	0	Caudovirales	Aquatic; Marine; NA	0.87	0.0181906	10	2	0
DTR_891168	GOV2	Station191_SUR_ALL_assembly_NODE_122	62667	0	Caudovirales	Aquatic; Marine; NA	0.96	0.00642736	7	0	0
DTR_891171	GOV2	Station191_SUR_ALL_assembly_NODE_132	60691	0	Caudovirales	Aquatic; Marine; NA	0.68	0.0500849	19	0	0
DTR_891172	GOV2	Station191_SUR_ALL_assembly_NODE_149	58833	0	Caudovirales	Aquatic; Marine; NA	0.89	0.0147951	19	1	0
DTR_891175	GOV2	Station191_SUR_ALL_assembly_NODE_174	54949	0	Caudovirales	Aquatic; Marine; NA	0.15	0.272253	15	0	2
DTR_891179	GOV2	Station191_SUR_ALL_assembly_NODE_199	53066	0	Caudovirales	Aquatic; Marine; NA	0.89	0.0140674	4	0	0
DTR_891184	GOV2	Station191_SUR_ALL_assembly_NODE_26669	3108	0	NA	Aquatic; Marine; NA	0.93	0.0100655	1	0	0
DTR_891185	GOV2	Station191_SUR_ALL_assembly_NODE_266	47509	0	Caudovirales	Aquatic; Marine; NA	0.92	0.0117633	11	0	0
DTR_891187	GOV2	Station191_SUR_ALL_assembly_NODE_291	46321	0	Caudovirales	Aquatic; Marine; NA	0.97	0.00424448	4	0	1
DTR_891188	GOV2	Station191_SUR_ALL_assembly_NODE_296	45861	0	Caudovirales	Aquatic; Marine; NA	0.88	0.0166141	13	0	0
DTR_891191	GOV2	Station191_SUR_ALL_assembly_NODE_321	44531	0	Caudovirales	Aquatic; Marine; NA	0.26	0.186636	13	2	0
DTR_891195	GOV2	Station191_SUR_ALL_assembly_NODE_376	41789	0	Caudovirales	Aquatic; Marine; NA	0.86	0.0190395	16	0	0
DTR_891196	GOV2	Station191_SUR_ALL_assembly_NODE_400	40752	0	Caudovirales	Aquatic; Marine; NA	0.93	0.00933786	28	0	0
DTR_891197	GOV2	Station191_SUR_ALL_assembly_NODE_40	95043	0	Caudovirales	Aquatic; Marine; NA	0.42	0.112054	21	8	0
DTR_891198	GOV2	Station191_SUR_ALL_assembly_NODE_410	40349	0	Caudovirales	Aquatic; Marine; NA	0.43	0.108052	26	0	0
DTR_891199	GOV2	Station191_SUR_ALL_assembly_NODE_432	39507	0	Caudovirales	Aquatic; Marine; NA	0.39	0.125152	15	0	0
DTR_891202	GOV2	Station191_SUR_ALL_assembly_NODE_468	37646	0	Caudovirales	Aquatic; Marine; NA	0.98	0.00363813	9	0	0
DTR_891203	GOV2	Station191_SUR_ALL_assembly_NODE_480	37376	0	Caudovirales	Aquatic; Marine; NA	0.73	0.0411108	18	0	0
DTR_891204	GOV2	Station191_SUR_ALL_assembly_NODE_488	37009	0	Caudovirales	Aquatic; Marine; NA	0.95	0.00679117	22	0	0
DTR_891205	GOV2	Station191_SUR_ALL_assembly_NODE_505	36383	0	Caudovirales	Aquatic; Marine; NA	1	NA	16	0	0
DTR_891206	GOV2	Station191_SUR_ALL_assembly_NODE_521	35971	0	Caudovirales	Aquatic; Marine; NA	0.77	0.0339559	9	0	0
DTR_891207	GOV2	Station191_SUR_ALL_assembly_NODE_529	35664	0	Caudovirales	Aquatic; Marine; NA	0.91	0.0127334	16	0	0
DTR_891208	GOV2	Station191_SUR_ALL_assembly_NODE_536	35471	0	Caudovirales	Aquatic; Marine; NA	0.84	0.0226777	14	0	0
DTR_891209	GOV2	Station191_SUR_ALL_assembly_NODE_563	34926	0	Caudovirales	Aquatic; Marine; NA	0.41	0.115571	13	0	1
DTR_891211	GOV2	Station191_SUR_ALL_assembly_NODE_593	33614	0	Caudovirales	Aquatic; Marine; NA	0.95	0.00691244	19	1	0
DTR_891212	GOV2	Station191_SUR_ALL_assembly_NODE_607	33379	0	Caudovirales	Aquatic; Marine; NA	0.98	0.0037594	10	0	0
DTR_891213	GOV2	Station191_SUR_ALL_assembly_NODE_612	33254	0	Caudovirales	Aquatic; Marine; NA	0.98	0.00315304	12	1	0
DTR_891215	GOV2	Station191_SUR_ALL_assembly_NODE_642	32598	0	Caudovirales	Aquatic; Marine; NA	0.98	0.00339559	17	0	0
DTR_891216	GOV2	Station191_SUR_ALL_assembly_NODE_673	31974	0	Caudovirales	Aquatic; Marine; NA	1	0.00133398	12	0	1
DTR_891217	GOV2	Station191_SUR_ALL_assembly_NODE_675	31926	0	Caudovirales	Aquatic; Marine; NA	0.94	0.00885278	12	0	0
DTR_891218	GOV2	Station191_SUR_ALL_assembly_NODE_692	31290	0	Caudovirales	Aquatic; Marine; NA	0.91	0.0121271	9	0	2
DTR_891219	GOV2	Station191_SUR_ALL_assembly_NODE_695	31330	0	Caudovirales	Aquatic; Marine; NA	0.74	0.0388067	13	0	1
DTR_891220	GOV2	Station191_SUR_ALL_assembly_NODE_698	31279	0	Caudovirales	Aquatic; Marine; NA	0.9	0.0137036	12	0	0
DTR_891224	GOV2	Station191_SUR_ALL_assembly_NODE_817	28958	0	Caudovirales	Aquatic; Marine; NA	0.89	0.0147951	7	0	1
DTR_891228	GOV2	Station193_SUR_ALL_assembly_NODE_1008	32352	0	Caudovirales	Aquatic; Marine; NA	0.95	0.0066699	11	0	0
DTR_891229	GOV2	Station193_SUR_ALL_assembly_NODE_1024	31935	0	Caudovirales	Aquatic; Marine; NA	0.77	0.0334708	14	0	0
DTR_891230	GOV2	Station193_SUR_ALL_assembly_NODE_1028	31974	0	Caudovirales	Aquatic; Marine; NA	1	0.00133398	12	0	1
DTR_891232	GOV2	Station193_SUR_ALL_assembly_NODE_1073	31082	0	Caudovirales	Aquatic; Marine; NA	0.96	0.00569973	15	0	0
DTR_891233	GOV2	Station193_SUR_ALL_assembly_NODE_1087	30606	0	Caudovirales	Aquatic; Marine; NA	0.82	0.0251031	12	0	1
DTR_891234	GOV2	Station193_SUR_ALL_assembly_NODE_1096	30667	0	Caudovirales	Aquatic; Marine; NA	0.69	0.047902	10	0	0
DTR_891235	GOV2	Station193_SUR_ALL_assembly_NODE_1103	30553	0	Caudovirales	Aquatic; Marine; NA	0.98	0.00363813	18	0	0
DTR_891236	GOV2	Station193_SUR_ALL_assembly_NODE_1121	30394	0	Caudovirales	Aquatic; Marine; NA	0.99	0.00278923	9	0	0
DTR_891237	GOV2	Station193_SUR_ALL_assembly_NODE_1141	30004	0	Caudovirales	Aquatic; Marine; NA	0.99	0.00157652	4	0	0
DTR_891238	GOV2	Station193_SUR_ALL_assembly_NODE_1335	27220	0	Caudovirales	Aquatic; Marine; NA	0.99	0.00254669	10	0	0
DTR_891239	GOV2	Station193_SUR_ALL_assembly_NODE_1358	26880	0	Caudovirales	Aquatic; Marine; NA	0.96	0.00654863	8	0	1
DTR_891240	GOV2	Station193_SUR_ALL_assembly_NODE_1523	24911	0	Caudovirales	Aquatic; Marine; NA	1	0.00133398	6	0	0
DTR_891244	GOV2	Station193_SUR_ALL_assembly_NODE_173	111578	0	Caudovirales	Aquatic; Marine; NA	0.95	0.0075188	22	7	0
DTR_891247	GOV2	Station193_SUR_ALL_assembly_NODE_194	101709	0	Caudovirales	Aquatic; Marine; NA	0.94	0.00824642	16	1	0
DTR_891252	GOV2	Station193_SUR_ALL_assembly_NODE_205	97345	0	Caudovirales	Aquatic; Marine; NA	0.95	0.00715498	14	1	0
DTR_891258	GOV2	Station193_SUR_ALL_assembly_NODE_299	70031	0	Caudovirales	Aquatic; Marine; NA	0.97	0.00521465	17	0	0
DTR_891260	GOV2	Station193_SUR_ALL_assembly_NODE_312	68026	0	Caudovirales	Aquatic; Marine; NA	0.33	0.14977	30	0	0
DTR_891262	GOV2	Station193_SUR_ALL_assembly_NODE_334	65281	0	Caudovirales	Aquatic; Marine; NA	0.8	0.0288625	14	1	0
DTR_891265	GOV2	Station193_SUR_ALL_assembly_NODE_383	59772	0	Caudovirales	Aquatic; Marine; NA	0.97	0.00424448	15	0	0
DTR_891267	GOV2	Station193_SUR_ALL_assembly_NODE_390	59235	0	Caudovirales	Aquatic; Marine; NA	0.61	0.0648799	22	0	0
DTR_891268	GOV2	Station193_SUR_ALL_assembly_NODE_392	59146	0	Caudovirales	Aquatic; Marine; NA	0.69	0.0477807	20	1	0
DTR_891271	GOV2	Station193_SUR_ALL_assembly_NODE_428	56164	0	Caudovirales	Aquatic; Marine; NA	0.98	0.00339559	23	1	1
DTR_891272	GOV2	Station193_SUR_ALL_assembly_NODE_559	46686	0	Caudovirales	Aquatic; Marine; NA	0.88	0.0167354	22	0	0
DTR_891274	GOV2	Station193_SUR_ALL_assembly_NODE_578	45569	0	Caudovirales	Aquatic; Marine; NA	0.96	0.00654863	8	0	0
DTR_891275	GOV2	Station193_SUR_ALL_assembly_NODE_636	43560	0	Caudovirales	Aquatic; Marine; NA	0.75	0.03626	10	0	0
DTR_891276	GOV2	Station193_SUR_ALL_assembly_NODE_637	43525	0	Caudovirales	Aquatic; Marine; NA	0.99	0.00254669	23	0	0
DTR_891277	GOV2	Station193_SUR_ALL_assembly_NODE_642	43393	0	Caudovirales	Aquatic; Marine; NA	1	0.000242542	25	1	0
DTR_891279	GOV2	Station193_SUR_ALL_assembly_NODE_680	41572	0	Caudovirales	Aquatic; Marine; NA	0.98	0.00363813	22	0	0
DTR_891282	GOV2	Station193_SUR_ALL_assembly_NODE_746	39003	0	Caudovirales	Aquatic; Marine; NA	0.88	0.0164928	13	0	0
DTR_891283	GOV2	Station193_SUR_ALL_assembly_NODE_765	38222	0	Caudovirales	Aquatic; Marine; NA	0.86	0.0191608	18	0	0
DTR_891284	GOV2	Station193_SUR_ALL_assembly_NODE_772	37836	0	Caudovirales	Aquatic; Marine; NA	0.99	0.00133398	15	1	0
DTR_891285	GOV2	Station193_SUR_ALL_assembly_NODE_795	37039	0	Caudovirales	Aquatic; Marine; NA	0.95	0.00739753	11	0	0
DTR_891286	GOV2	Station193_SUR_ALL_assembly_NODE_809	36756	0	Caudovirales	Aquatic; Marine; NA	0.95	0.00715498	12	0	0
DTR_891288	GOV2	Station193_SUR_ALL_assembly_NODE_823	35911	0	Caudovirales	Aquatic; Marine; NA	0.88	0.0169779	16	0	0
DTR_891289	GOV2	Station193_SUR_ALL_assembly_NODE_828	36192	0	Caudovirales	Aquatic; Marine; NA	0.86	0.0191608	9	0	0
DTR_891290	GOV2	Station193_SUR_ALL_assembly_NODE_854	35552	0	Caudovirales	Aquatic; Marine; NA	0.94	0.00824642	12	0	0
DTR_891292	GOV2	Station193_SUR_ALL_assembly_NODE_883	34787	0	Caudovirales	Aquatic; Marine; NA	0.97	0.00424448	10	0	1
DTR_891293	GOV2	Station193_SUR_ALL_assembly_NODE_914	33876	0	Caudovirales	Aquatic; Marine; NA	0.93	0.00982294	7	6	0
DTR_891294	GOV2	Station193_SUR_ALL_assembly_NODE_961	32989	0	Caudovirales	Aquatic; Marine; NA	0.75	0.0369876	9	0	3
DTR_891295	GOV2	Station193_SUR_ALL_assembly_NODE_979	32870	0	Caudovirales	Aquatic; Marine; NA	0.74	0.0388067	19	0	0
DTR_891296	GOV2	Station194_DCM_ALL_assembly_NODE_1030	37709	0	Caudovirales	Aquatic; Marine; NA	0.56	0.0750667	19	0	0
DTR_891298	GOV2	Station194_DCM_ALL_assembly_NODE_1078	36842	0	Caudovirales	Aquatic; Marine; NA	0.99	0.00157652	23	0	0
DTR_891299	GOV2	Station194_DCM_ALL_assembly_NODE_1089	36508	0	Caudovirales	Aquatic; Marine; NA	0.89	0.0151589	24	0	0
DTR_891300	GOV2	Station194_DCM_ALL_assembly_NODE_1096	36426	0	Caudovirales	Aquatic; Marine; NA	0.99	0.00206161	5	0	0
DTR_891301	GOV2	Station194_DCM_ALL_assembly_NODE_1131	35518	0	Caudovirales	Aquatic; Marine; NA	0.97	0.00424448	14	2	0
DTR_891302	GOV2	Station194_DCM_ALL_assembly_NODE_1190	34438	0	Caudovirales	Aquatic; Marine; NA	0.99	0.00242542	20	0	0
DTR_891303	GOV2	Station194_DCM_ALL_assembly_NODE_1204	34227	0	Caudovirales	Aquatic; Marine; NA	0.87	0.018797	19	1	0
DTR_891304	GOV2	Station194_DCM_ALL_assembly_NODE_1217	34131	0	Caudovirales	Aquatic; Marine; NA	0.98	0.0037594	17	0	0
DTR_891306	GOV2	Station194_DCM_ALL_assembly_NODE_1328	32461	0	Caudovirales	Aquatic; Marine; NA	0.95	0.00727626	18	1	0
DTR_891319	GOV2	Station194_DCM_ALL_assembly_NODE_20918	4500	0	NA	Aquatic; Marine; NA	0.96	0.00618482	0	0	0
DTR_891324	GOV2	Station194_DCM_ALL_assembly_NODE_260	92169	0	Caudovirales	Aquatic; Marine; NA	0.93	0.00970167	7	1	0
DTR_891325	GOV2	Station194_DCM_ALL_assembly_NODE_2625	20011	0	Caudovirales	Aquatic; Marine; NA	0.9	0.012976	5	0	0
DTR_891327	GOV2	Station194_DCM_ALL_assembly_NODE_298	85172	0	Caudovirales	Aquatic; Marine; NA	0.88	0.0168567	9	1	0
DTR_891331	GOV2	Station194_DCM_ALL_assembly_NODE_433	65583	0	Caudovirales	Aquatic; Marine; NA	0.86	0.0190395	22	1	0
DTR_891333	GOV2	Station194_DCM_ALL_assembly_NODE_472	60729	0	Caudovirales	Aquatic; Marine; NA	0.94	0.00873151	18	0	0
DTR_891334	GOV2	Station194_DCM_ALL_assembly_NODE_486	60658	0	Caudovirales	Aquatic; Marine; NA	0.93	0.0101868	16	0	0
DTR_891336	GOV2	Station194_DCM_ALL_assembly_NODE_577	54510	0	Caudovirales	Aquatic; Marine; NA	0.92	0.0105506	16	0	0
DTR_891338	GOV2	Station194_DCM_ALL_assembly_NODE_658	50059	0	Caudovirales	Aquatic; Marine; NA	0.96	0.00569973	25	0	0
DTR_891339	GOV2	Station194_DCM_ALL_assembly_NODE_736	46708	0	Caudovirales	Aquatic; Marine; NA	0.98	0.00339559	3	1	0
DTR_891340	GOV2	Station194_DCM_ALL_assembly_NODE_745	46416	0	Caudovirales	Aquatic; Marine; NA	1	0.000485084	5	0	0
DTR_891341	GOV2	Station194_DCM_ALL_assembly_NODE_757	45757	0	Caudovirales	Aquatic; Marine; NA	0.99	0.00242542	21	0	0
DTR_891342	GOV2	Station194_DCM_ALL_assembly_NODE_768	45345	0	Caudovirales	Aquatic; Marine; NA	0.85	0.02195	11	0	0
DTR_891343	GOV2	Station194_DCM_ALL_assembly_NODE_794	44438	0	Caudovirales	Aquatic; Marine; NA	0.99	0.00206161	28	0	0
DTR_891344	GOV2	Station194_DCM_ALL_assembly_NODE_905	41073	0	Caudovirales	Aquatic; Marine; NA	0.96	0.00642736	3	0	0
DTR_891345	GOV2	Station194_DCM_ALL_assembly_NODE_946	40157	0	Caudovirales	Aquatic; Marine; NA	0.65	0.0556634	16	0	0
DTR_891346	GOV2	Station194_DCM_ALL_assembly_NODE_983	39292	0	Caudovirales	Aquatic; Marine; NA	0.95	0.0066699	16	0	0
DTR_891347	GOV2	Station194_SUR_ALL_assembly_NODE_1002	30971	0	Caudovirales	Aquatic; Marine; NA	0.97	0.00460829	4	0	0
DTR_891348	GOV2	Station194_SUR_ALL_assembly_NODE_1009	30789	0	Caudovirales	Aquatic; Marine; NA	0.99	0.00278923	8	0	0
DTR_891351	GOV2	Station194_SUR_ALL_assembly_NODE_144	114532	0	Caudovirales	Aquatic; Marine; NA	0.96	0.00654863	16	1	0
DTR_891360	GOV2	Station194_SUR_ALL_assembly_NODE_239	79589	0	Caudovirales	Aquatic; Marine; NA	0.94	0.00873151	41	0	1
DTR_891364	GOV2	Station194_SUR_ALL_assembly_NODE_2722	15845	0	Caudovirales	Aquatic; Marine; NA	0.69	0.0471744	3	0	0
DTR_891366	GOV2	Station194_SUR_ALL_assembly_NODE_344	58726	0	Caudovirales	Aquatic; Marine; NA	0.88	0.0162503	29	0	0
DTR_891368	GOV2	Station194_SUR_ALL_assembly_NODE_373	56964	0	Caudovirales	Aquatic; Marine; NA	0.93	0.0101868	19	0	0
DTR_891369	GOV2	Station194_SUR_ALL_assembly_NODE_392	55607	0	Caudovirales	Aquatic; Marine; NA	0.18	0.242784	20	0	0
DTR_891373	GOV2	Station194_SUR_ALL_assembly_NODE_489	48460	0	Caudovirales	Aquatic; Marine; NA	0.96	0.00594227	22	0	0
DTR_891374	GOV2	Station194_SUR_ALL_assembly_NODE_495	48024	0	Caudovirales	Aquatic; Marine; NA	0.99	0.00278923	40	0	0
DTR_891378	GOV2	Station194_SUR_ALL_assembly_NODE_567	44190	0	Caudovirales	Aquatic; Marine; NA	0.99	0.00206161	21	0	0
DTR_891381	GOV2	Station194_SUR_ALL_assembly_NODE_756	37150	0	Caudovirales	Aquatic; Marine; NA	0.97	0.00448702	17	0	0
DTR_891384	GOV2	Station194_SUR_ALL_assembly_NODE_947	32053	0	Caudovirales	Aquatic; Marine; NA	0.69	0.0481446	15	0	0
DTR_891385	GOV2	Station196_SUR_ALL_assembly_NODE_101	168686	0	Caudovirales	Aquatic; Marine; NA	0.73	0.0397769	18	4	0
DTR_891386	GOV2	Station196_SUR_ALL_assembly_NODE_103	165262	0	Caudovirales	Aquatic; Marine; NA	0.9	0.0130973	85	5	0
DTR_891388	GOV2	Station196_SUR_ALL_assembly_NODE_1079	33513	0	Caudovirales	Aquatic; Marine; NA	0.99	0.00133398	15	0	0
DTR_891389	GOV2	Station196_SUR_ALL_assembly_NODE_1083	33267	0	Caudovirales	Aquatic; Marine; NA	0.96	0.00569973	13	0	0
DTR_891390	GOV2	Station196_SUR_ALL_assembly_NODE_1086	33270	0	Caudovirales	Aquatic; Marine; NA	0.78	0.0316517	26	0	0
DTR_891391	GOV2	Station196_SUR_ALL_assembly_NODE_1091	33133	0	Caudovirales	Aquatic; Marine; NA	0.73	0.0408683	16	0	0
DTR_891394	GOV2	Station196_SUR_ALL_assembly_NODE_1156	31563	0	Caudovirales	Aquatic; Marine; NA	0.81	0.0263158	14	0	2
DTR_891395	GOV2	Station196_SUR_ALL_assembly_NODE_1163	31566	0	Caudovirales	Aquatic; Marine; NA	0.34	0.142008	11	0	0
DTR_891396	GOV2	Station196_SUR_ALL_assembly_NODE_1174	31279	0	Caudovirales	Aquatic; Marine; NA	0	0.894494	9	0	0
DTR_891397	GOV2	Station196_SUR_ALL_assembly_NODE_1190	30968	0	Caudovirales	Aquatic; Marine; NA	0.97	0.00521465	4	0	0
DTR_891398	GOV2	Station196_SUR_ALL_assembly_NODE_1205	30604	0	Caudovirales	Aquatic; Marine; NA	0.78	0.0326219	7	0	0
DTR_891401	GOV2	Station196_SUR_ALL_assembly_NODE_1452	26982	0	Caudovirales	Aquatic; Marine; NA	0.93	0.0101868	6	0	0
DTR_891402	GOV2	Station196_SUR_ALL_assembly_NODE_1476	26654	0	Caudovirales	Aquatic; Marine; NA	0.58	0.0694882	8	0	0
DTR_891405	GOV2	Station196_SUR_ALL_assembly_NODE_1803	23237	0	Caudovirales	Aquatic; Marine; NA	0.99	0.00157652	8	0	0
DTR_891406	GOV2	Station196_SUR_ALL_assembly_NODE_184	110338	0	Caudovirales	Aquatic; Marine; NA	0.62	0.0624545	20	0	0
DTR_891407	GOV2	Station196_SUR_ALL_assembly_NODE_194	105908	0	Caudovirales	Aquatic; Marine; NA	0.81	0.0268009	15	2	0
DTR_891409	GOV2	Station196_SUR_ALL_assembly_NODE_207	101414	0	Caudovirales	Aquatic; Marine; NA	0.93	0.0101868	14	0	0
DTR_891416	GOV2	Station196_SUR_ALL_assembly_NODE_301	81350	0	Caudovirales	Aquatic; Marine; NA	0.93	0.00933786	7	0	0
DTR_891417	GOV2	Station196_SUR_ALL_assembly_NODE_309	80304	0	Caudovirales	Aquatic; Marine; NA	0.77	0.033107	43	0	0
DTR_891419	GOV2	Station196_SUR_ALL_assembly_NODE_31168	3201	0	NA	Aquatic; Marine; NA	0.99	0.00206161	1	0	0
DTR_891421	GOV2	Station196_SUR_ALL_assembly_NODE_3129	15845	0	Caudovirales	Aquatic; Marine; NA	0.7	0.0468106	3	0	0
DTR_891424	GOV2	Station196_SUR_ALL_assembly_NODE_349	73974	0	Caudovirales	Aquatic; Marine; NA	0.97	0.00412321	20	0	0
DTR_891427	GOV2	Station196_SUR_ALL_assembly_NODE_368	71815	0	Caudovirales	Aquatic; Marine; NA	0.94	0.00861024	10	0	0
DTR_891428	GOV2	Station196_SUR_ALL_assembly_NODE_400	66326	0	Caudovirales	Aquatic; Marine; NA	0.99	0.00278923	26	0	0
DTR_891430	GOV2	Station196_SUR_ALL_assembly_NODE_432	62057	0	Caudovirales	Aquatic; Marine; NA	0.76	0.034926	18	0	0
DTR_891431	GOV2	Station196_SUR_ALL_assembly_NODE_442	61116	0	Caudovirales	Aquatic; Marine; NA	0.88	0.0162503	15	0	1
DTR_891434	GOV2	Station196_SUR_ALL_assembly_NODE_479	57159	0	Caudovirales	Aquatic; Marine; NA	0.91	0.0122484	14	0	0
DTR_891435	GOV2	Station196_SUR_ALL_assembly_NODE_490	56193	0	Caudovirales	Aquatic; Marine; NA	1	0.000121271	26	1	0
DTR_891436	GOV2	Station196_SUR_ALL_assembly_NODE_505	54843	0	Caudovirales	Aquatic; Marine; NA	0.81	0.0280136	28	1	1
DTR_891437	GOV2	Station196_SUR_ALL_assembly_NODE_50724	2260	0	NA	Aquatic; Marine; NA	0.95	0.0056603	0	0	0
DTR_891438	GOV2	Station196_SUR_ALL_assembly_NODE_508	54601	0	Caudovirales	Aquatic; Marine; NA	0.51	0.0845258	25	0	0
DTR_891439	GOV2	Station196_SUR_ALL_assembly_NODE_522	53743	0	Caudovirales	Aquatic; Marine; NA	0.8	0.0288625	21	0	0
DTR_891443	GOV2	Station196_SUR_ALL_assembly_NODE_588	49537	0	Caudovirales	Aquatic; Marine; NA	0.38	0.127334	5	1	1
DTR_891444	GOV2	Station196_SUR_ALL_assembly_NODE_595	49246	0	Caudovirales	Aquatic; Marine; NA	0.98	0.00315304	22	1	0
DTR_891445	GOV2	Station196_SUR_ALL_assembly_NODE_603	46374	0	Caudovirales	Aquatic; Marine; NA	0.97	0.00497211	14	0	1
DTR_891447	GOV2	Station196_SUR_ALL_assembly_NODE_617	48410	0	Caudovirales	Aquatic; Marine; NA	1	0.000970167	29	1	0
DTR_891449	GOV2	Station196_SUR_ALL_assembly_NODE_620	48362	0	Caudovirales	Aquatic; Marine; NA	0.65	0.0555421	17	1	2
DTR_891450	GOV2	Station196_SUR_ALL_assembly_NODE_645	47075	0	Caudovirales	Aquatic; Marine; NA	0.98	0.00363813	40	0	0
DTR_891451	GOV2	Station196_SUR_ALL_assembly_NODE_666	46068	0	Caudovirales	Aquatic; Marine; NA	0.66	0.0533592	5	2	0
DTR_891452	GOV2	Station196_SUR_ALL_assembly_NODE_677	45474	0	Caudovirales	Aquatic; Marine; NA	0.91	0.0123696	17	0	0
DTR_891453	GOV2	Station196_SUR_ALL_assembly_NODE_763	42424	0	Caudovirales	Aquatic; Marine; NA	0.87	0.0177056	35	0	0
DTR_891454	GOV2	Station196_SUR_ALL_assembly_NODE_766	42339	0	Caudovirales	Aquatic; Marine; NA	0.65	0.0565122	23	0	0
DTR_891456	GOV2	Station196_SUR_ALL_assembly_NODE_787	41447	0	Caudovirales	Aquatic; Marine; NA	0.78	0.0326219	10	0	0
DTR_891457	GOV2	Station196_SUR_ALL_assembly_NODE_789	41380	0	Caudovirales	Aquatic; Marine; NA	0.98	0.00363813	17	0	0
DTR_891460	GOV2	Station196_SUR_ALL_assembly_NODE_845	39349	0	Caudovirales	Aquatic; Marine; NA	0.97	0.00533592	9	0	0
DTR_891461	GOV2	Station196_SUR_ALL_assembly_NODE_848	39285	0	Caudovirales	Aquatic; Marine; NA	0.96	0.00654863	30	0	0
DTR_891463	GOV2	Station196_SUR_ALL_assembly_NODE_880	38510	0	Caudovirales	Aquatic; Marine; NA	0.67	0.0510551	15	0	0
DTR_891466	GOV2	Station196_SUR_ALL_assembly_NODE_932	37090	0	Caudovirales	Aquatic; Marine; NA	0.73	0.0408683	26	0	0
DTR_891467	GOV2	Station196_SUR_ALL_assembly_NODE_947	36785	0	Caudovirales	Aquatic; Marine; NA	0.99	0.00206161	14	0	0
DTR_891468	GOV2	Station196_SUR_ALL_assembly_NODE_972	35889	0	Caudovirales	Aquatic; Marine; NA	0.96	0.00569973	10	0	0
DTR_891469	GOV2	Station196_SUR_ALL_assembly_NODE_982	35468	0	Caudovirales	Aquatic; Marine; NA	0.93	0.0101868	15	0	2
DTR_891470	GOV2	Station201_DCM_ALL_assembly_NODE_1024	36531	0	Caudovirales	Aquatic; Marine; NA	0.33	0.148921	9	0	0
DTR_891471	GOV2	Station201_DCM_ALL_assembly_NODE_1063	36107	0	Caudovirales	Aquatic; Marine; NA	0.82	0.0260732	16	0	0
DTR_891472	GOV2	Station201_DCM_ALL_assembly_NODE_1083	35659	0	Caudovirales	Aquatic; Marine; NA	0.67	0.0510551	21	1	0
DTR_891473	GOV2	Station201_DCM_ALL_assembly_NODE_1094	35433	0	Caudovirales	Aquatic; Marine; NA	0.9	0.0137036	17	0	0
DTR_891474	GOV2	Station201_DCM_ALL_assembly_NODE_1097	35400	0	Caudovirales	Aquatic; Marine; NA	0.99	0.00157652	12	0	1
DTR_891475	GOV2	Station201_DCM_ALL_assembly_NODE_1157	34244	0	Caudovirales	Aquatic; Marine; NA	0.83	0.024618	12	0	0
DTR_891476	GOV2	Station201_DCM_ALL_assembly_NODE_1170	34067	0	Caudovirales	Aquatic; Marine; NA	0.99	0.00206161	17	0	0
DTR_891477	GOV2	Station201_DCM_ALL_assembly_NODE_1269	32664	0	Caudovirales	Aquatic; Marine; NA	0.98	0.00327431	11	1	0
DTR_891480	GOV2	Station201_DCM_ALL_assembly_NODE_1312	32180	0	Caudovirales	Aquatic; Marine; NA	0.97	0.00533592	7	1	0
DTR_891484	GOV2	Station201_DCM_ALL_assembly_NODE_158	94398	0	Caudovirales	Aquatic; Marine; NA	0.93	0.0104293	6	0	1
DTR_891486	GOV2	Station201_DCM_ALL_assembly_NODE_1837	26649	0	Caudovirales	Aquatic; Marine; NA	0.98	0.00327431	9	0	0
DTR_891487	GOV2	Station201_DCM_ALL_assembly_NODE_1932	25250	0	Caudovirales	Aquatic; Marine; NA	0.99	0.00242542	6	1	0
DTR_891498	GOV2	Station201_DCM_ALL_assembly_NODE_314	68608	0	Caudovirales	Aquatic; Marine; NA	0.93	0.00982294	31	0	0
DTR_891499	GOV2	Station201_DCM_ALL_assembly_NODE_403	58033	0	Caudovirales	Aquatic; Marine; NA	0.94	0.00788261	18	0	0
DTR_891502	GOV2	Station201_DCM_ALL_assembly_NODE_433	58251	0	Caudovirales	Aquatic; Marine; NA	0.48	0.0928935	21	0	0
DTR_891504	GOV2	Station201_DCM_ALL_assembly_NODE_461	56336	0	Caudovirales	Aquatic; Marine; NA	0.84	0.0225564	24	1	0
DTR_891506	GOV2	Station201_DCM_ALL_assembly_NODE_47	175667	0	Caudovirales	Aquatic; Marine; NA	0.94	0.00788261	20	8	0
DTR_891509	GOV2	Station201_DCM_ALL_assembly_NODE_542	51292	0	Caudovirales	Aquatic; Marine; NA	0.83	0.0243755	15	0	1
DTR_891511	GOV2	Station201_DCM_ALL_assembly_NODE_678	45777	0	Caudovirales	Aquatic; Marine; NA	0.85	0.0215862	33	0	0
DTR_891513	GOV2	Station201_DCM_ALL_assembly_NODE_711	44805	0	Caudovirales	Aquatic; Marine; NA	0.99	0.00206161	23	0	0
DTR_891514	GOV2	Station201_DCM_ALL_assembly_NODE_714	44773	0	Caudovirales	Aquatic; Marine; NA	0.98	0.00363813	35	0	0
DTR_891517	GOV2	Station201_DCM_ALL_assembly_NODE_823	41144	0	Caudovirales	Aquatic; Marine; NA	0.61	0.0642736	16	0	0
DTR_891520	GOV2	Station201_DCM_ALL_assembly_NODE_905	39055	0	Caudovirales	Aquatic; Marine; NA	0.93	0.00933786	20	0	0
DTR_891521	GOV2	Station201_DCM_ALL_assembly_NODE_909	38966	0	Caudovirales	Aquatic; Marine; NA	0.88	0.0169779	13	0	0
DTR_891522	GOV2	Station201_DCM_ALL_assembly_NODE_921	38680	0	Caudovirales	Aquatic; Marine; NA	0.84	0.0227989	19	0	0
DTR_891523	GOV2	Station201_DCM_ALL_assembly_NODE_922	38638	0	Caudovirales	Aquatic; Marine; NA	0.83	0.024618	26	0	0
DTR_891525	GOV2	Station201_DCM_ALL_assembly_NODE_959	37940	0	Caudovirales	Aquatic; Marine; NA	0.95	0.00679117	20	0	0
DTR_891526	GOV2	Station201_DCM_ALL_assembly_NODE_968	37806	0	Caudovirales	Aquatic; Marine; NA	0.92	0.0109144	18	0	0
DTR_891527	GOV2	Station201_DCM_ALL_assembly_NODE_983	37382	0	Caudovirales	Aquatic; Marine; NA	0.84	0.0229202	18	0	0
DTR_891528	GOV2	Station201_MES_ALL_assembly_NODE_1025	38350	0	Caudovirales	Aquatic; Marine; NA	0.63	0.0601504	4	0	0
DTR_891529	GOV2	Station201_MES_ALL_assembly_NODE_1085	36830	0	Caudovirales	Aquatic; Marine; NA	0.97	0.00436575	5	0	0
DTR_891530	GOV2	Station201_MES_ALL_assembly_NODE_1171	35476	0	Caudovirales	Aquatic; Marine; NA	0.94	0.00788261	19	1	1
DTR_891531	GOV2	Station201_MES_ALL_assembly_NODE_1257	33852	0	Caudovirales	Aquatic; Marine; NA	1	0.000485084	16	0	0
DTR_891535	GOV2	Station201_MES_ALL_assembly_NODE_1419	31224	0	Caudovirales	Aquatic; Marine; NA	0.82	0.025952	22	0	0
DTR_891536	GOV2	Station201_MES_ALL_assembly_NODE_1455	30773	0	Caudovirales	Aquatic; Marine; NA	0.39	0.125152	3	0	0
DTR_891537	GOV2	Station201_MES_ALL_assembly_NODE_1562	29183	0	Caudovirales	Aquatic; Marine; NA	0.99	0.00206161	8	0	0
DTR_891542	GOV2	Station201_MES_ALL_assembly_NODE_22060	3526	0	NA	Aquatic; Marine; NA	1	0.000121271	0	0	0
DTR_891543	GOV2	Station201_MES_ALL_assembly_NODE_22135	4295	0	NA	Aquatic; Marine; NA	0.98	0.00400194	0	0	0
DTR_891547	GOV2	Station201_MES_ALL_assembly_NODE_306	96401	0	Caudovirales	Aquatic; Marine; NA	0.76	0.0357749	16	0	0
DTR_891548	GOV2	Station201_MES_ALL_assembly_NODE_31440	3307	0	CressDNAParvo	Aquatic; Marine; NA	0.78	0.0315304	1	0	0
DTR_891549	GOV2	Station201_MES_ALL_assembly_NODE_328	90943	0	Caudovirales	Aquatic; Marine; NA	0.99	0.00194033	52	0	0
DTR_891550	GOV2	Station201_MES_ALL_assembly_NODE_457	69313	0	Caudovirales	Aquatic; Marine; NA	0.72	0.0429299	11	0	0
DTR_891551	GOV2	Station201_MES_ALL_assembly_NODE_480	66328	0	Caudovirales	Aquatic; Marine; NA	0.83	0.0243755	11	1	1
DTR_891553	GOV2	Station201_MES_ALL_assembly_NODE_836	44166	0	Caudovirales	Aquatic; Marine; NA	1	0.000485084	4	0	0
DTR_891554	GOV2	Station201_MES_ALL_assembly_NODE_909	41806	0	Caudovirales	Aquatic; Marine; NA	0.09	0.358962	19	2	1
DTR_891558	GOV2	Station201_SUR_ALL_assembly_NODE_1209	35721	0	Caudovirales	Aquatic; Marine; NA	0.98	0.00339559	17	0	0
DTR_891559	GOV2	Station201_SUR_ALL_assembly_NODE_1241	35213	0	Caudovirales	Aquatic; Marine; NA	0.87	0.0181906	19	0	0
DTR_891560	GOV2	Station201_SUR_ALL_assembly_NODE_1284	34540	0	Caudovirales	Aquatic; Marine; NA	1	0.000970167	14	0	0
DTR_891561	GOV2	Station201_SUR_ALL_assembly_NODE_1342	33717	0	Caudovirales	Aquatic; Marine; NA	0.87	0.0185545	19	0	0
DTR_891563	GOV2	Station201_SUR_ALL_assembly_NODE_1601	30070	0	Caudovirales	Aquatic; Marine; NA	0.38	0.126243	9	1	1
DTR_891571	GOV2	Station201_SUR_ALL_assembly_NODE_255	97224	0	Caudovirales	Aquatic; Marine; NA	0.85	0.0207373	19	1	0
DTR_891577	GOV2	Station201_SUR_ALL_assembly_NODE_308	85898	0	Caudovirales	Aquatic; Marine; NA	0.9	0.0138249	12	0	0
DTR_891579	GOV2	Station201_SUR_ALL_assembly_NODE_363	76123	0	Caudovirales	Aquatic; Marine; NA	0.99	0.00206161	22	0	0
DTR_891586	GOV2	Station201_SUR_ALL_assembly_NODE_544	58763	0	Caudovirales	Aquatic; Marine; NA	0.8	0.0286199	10	0	2
DTR_891587	GOV2	Station201_SUR_ALL_assembly_NODE_570	57423	0	Caudovirales	Aquatic; Marine; NA	1	0.00133398	16	0	0
DTR_891588	GOV2	Station201_SUR_ALL_assembly_NODE_575	57280	0	Caudovirales	Aquatic; Marine; NA	0.89	0.0150376	11	0	2
DTR_891590	GOV2	Station201_SUR_ALL_assembly_NODE_604	55541	0	Caudovirales	Aquatic; Marine; NA	1	0.000606355	23	0	0
DTR_891591	GOV2	Station201_SUR_ALL_assembly_NODE_609	55309	0	Caudovirales	Aquatic; Marine; NA	0.95	0.00679117	10	1	1
DTR_891593	GOV2	Station201_SUR_ALL_assembly_NODE_685	50974	0	Caudovirales	Aquatic; Marine; NA	0.89	0.0140674	27	0	0
DTR_891595	GOV2	Station201_SUR_ALL_assembly_NODE_691	50313	0	Caudovirales	Aquatic; Marine; NA	0.99	0.00254669	26	1	0
DTR_891597	GOV2	Station201_SUR_ALL_assembly_NODE_879	43461	0	Caudovirales	Aquatic; Marine; NA	0.86	0.0198884	17	0	0
DTR_891598	GOV2	Station201_SUR_ALL_assembly_NODE_944	41452	0	Caudovirales	Aquatic; Marine; NA	0.91	0.0127334	27	0	0
DTR_891599	GOV2	Station201_SUR_ALL_assembly_NODE_974	40670	0	Caudovirales	Aquatic; Marine; NA	0.67	0.0510551	23	0	1
DTR_891602	GOV2	Station205_MES_ALL_assembly_NODE_1176	31624	0	Caudovirales	Aquatic; Marine; NA	0.15	0.26716	10	0	0
DTR_891604	GOV2	Station205_MES_ALL_assembly_NODE_1283	27409	0	Caudovirales	Aquatic; Marine; NA	0.86	0.0206161	12	0	0
DTR_891609	GOV2	Station205_MES_ALL_assembly_NODE_226	85389	0	Caudovirales	Aquatic; Marine; NA	0.91	0.0122484	15	0	0
DTR_891612	GOV2	Station205_MES_ALL_assembly_NODE_3667	15963	0	Caudovirales	Aquatic; Marine; NA	0.83	0.0237691	3	0	0
DTR_891614	GOV2	Station205_MES_ALL_assembly_NODE_436	56868	0	Caudovirales	Aquatic; Marine; NA	0.98	0.00363813	30	1	0
DTR_891615	GOV2	Station205_MES_ALL_assembly_NODE_446	56246	0	Caudovirales	Aquatic; Marine; NA	0.89	0.0149163	7	1	0
DTR_891616	GOV2	Station205_MES_ALL_assembly_NODE_447	56227	0	Caudovirales	Aquatic; Marine; NA	0.97	0.00545719	15	0	1
DTR_891618	GOV2	Station205_MES_ALL_assembly_NODE_607	46395	0	Caudovirales	Aquatic; Marine; NA	0.98	0.00400194	3	0	0
DTR_891619	GOV2	Station205_MES_ALL_assembly_NODE_680	43437	0	Caudovirales	Aquatic; Marine; NA	0.95	0.00715498	37	0	0
DTR_891620	GOV2	Station205_MES_ALL_assembly_NODE_719	37463	0	Caudovirales	Aquatic; Marine; NA	0.95	0.00679117	21	0	0
DTR_891622	GOV2	Station205_MES_ALL_assembly_NODE_845	38084	0	Caudovirales	Aquatic; Marine; NA	0.96	0.00606355	11	2	1
DTR_891623	GOV2	Station205_MES_ALL_assembly_NODE_900	36761	0	Caudovirales	Aquatic; Marine; NA	0.94	0.00873151	3	0	0
DTR_891625	GOV2	Station205_MES_ALL_assembly_NODE_947	35829	0	Caudovirales	Aquatic; Marine; NA	0.95	0.0066699	15	0	0
DTR_891626	GOV2	Station205_MES_ALL_assembly_NODE_973	35258	0	Caudovirales	Aquatic; Marine; NA	0.77	0.0328644	19	0	0
DTR_891627	GOV2	Station205_SUR_ALL_assembly_NODE_1053	30833	0	Caudovirales	Aquatic; Marine; NA	0.91	0.0124909	3	0	0
DTR_891630	GOV2	Station205_SUR_ALL_assembly_NODE_119	114429	0	Caudovirales	Aquatic; Marine; NA	0.93	0.00933786	17	0	0
DTR_891633	GOV2	Station205_SUR_ALL_assembly_NODE_1316	26649	0	Caudovirales	Aquatic; Marine; NA	0.98	0.00363813	9	0	0
DTR_891635	GOV2	Station205_SUR_ALL_assembly_NODE_1595	23401	0	Caudovirales	Aquatic; Marine; NA	0.69	0.0482658	5	0	0
DTR_891638	GOV2	Station205_SUR_ALL_assembly_NODE_278	68147	0	Caudovirales	Aquatic; Marine; NA	0.31	0.156682	37	1	0
DTR_891639	GOV2	Station205_SUR_ALL_assembly_NODE_327	61491	0	Caudovirales	Aquatic; Marine; NA	0.98	0.00388067	16	1	1
DTR_891640	GOV2	Station205_SUR_ALL_assembly_NODE_362	58748	0	Caudovirales	Aquatic; Marine; NA	0.94	0.00836769	9	3	1
DTR_891641	GOV2	Station205_SUR_ALL_assembly_NODE_376	57471	0	Caudovirales	Aquatic; Marine; NA	0.97	0.00460829	14	0	0
DTR_891643	GOV2	Station205_SUR_ALL_assembly_NODE_384	56530	0	Caudovirales	Aquatic; Marine; NA	1	0.000485084	28	0	0
DTR_891644	GOV2	Station205_SUR_ALL_assembly_NODE_533	46738	0	Caudovirales	Aquatic; Marine; NA	0.88	0.0158865	15	0	0
DTR_891645	GOV2	Station205_SUR_ALL_assembly_NODE_614	42585	0	Caudovirales	Aquatic; Marine; NA	0.94	0.00897405	26	0	0
DTR_891646	GOV2	Station205_SUR_ALL_assembly_NODE_646	41400	0	Caudovirales	Aquatic; Marine; NA	1	NA	21	0	0
DTR_891648	GOV2	Station205_SUR_ALL_assembly_NODE_908	33416	0	Caudovirales	Aquatic; Marine; NA	0.98	0.0037594	10	0	0
DTR_891649	GOV2	Station206_MES_ALL_assembly_NODE_1006	56373	0	Caudovirales	Aquatic; Marine; NA	0.93	0.010308	18	0	0
DTR_891650	GOV2	Station206_MES_ALL_assembly_NODE_1059	54587	0	Caudovirales	Aquatic; Marine; NA	0.96	0.00654863	8	2	1
DTR_891652	GOV2	Station206_MES_ALL_assembly_NODE_1193	50809	0	Caudovirales	Aquatic; Marine; NA	0.37	0.13073	26	3	0
DTR_891653	GOV2	Station206_MES_ALL_assembly_NODE_1290	47825	0	Caudovirales	Aquatic; Marine; NA	0.93	0.0104293	6	0	0
DTR_891654	GOV2	Station206_MES_ALL_assembly_NODE_1422	44674	0	Caudovirales	Aquatic; Marine; NA	0.53	0.0804026	1	0	0
DTR_891655	GOV2	Station206_MES_ALL_assembly_NODE_1512	42740	0	Caudovirales	Aquatic; Marine; NA	0.63	0.0589377	3	0	0
DTR_891656	GOV2	Station206_MES_ALL_assembly_NODE_1628	40732	0	Caudovirales	Aquatic; Marine; NA	0.86	0.0195246	11	0	1
DTR_891657	GOV2	Station206_MES_ALL_assembly_NODE_1644	40437	0	Caudovirales	Aquatic; Marine; NA	0.57	0.0722775	8	1	1
DTR_891658	GOV2	Station206_MES_ALL_assembly_NODE_1708	39654	0	Caudovirales	Aquatic; Marine; NA	0.99	0.00157652	20	0	0
DTR_891660	GOV2	Station206_MES_ALL_assembly_NODE_1801	38207	0	Caudovirales	Aquatic; Marine; NA	0.95	0.00727626	24	0	0
DTR_891661	GOV2	Station206_MES_ALL_assembly_NODE_1867	35282	0	Caudovirales	Aquatic; Marine; NA	0.9	0.0137036	9	0	0
DTR_891662	GOV2	Station206_MES_ALL_assembly_NODE_1927	36095	0	Caudovirales	Aquatic; Marine; NA	1	0.00133398	15	0	0
DTR_891663	GOV2	Station206_MES_ALL_assembly_NODE_1994	35163	0	Caudovirales	Aquatic; Marine; NA	1	0.000970167	15	1	0
DTR_891664	GOV2	Station206_MES_ALL_assembly_NODE_2184	32807	0	Caudovirales	Aquatic; Marine; NA	0.52	0.0827068	17	0	0
DTR_891665	GOV2	Station206_MES_ALL_assembly_NODE_2216	28473	0	Caudovirales	Aquatic; Marine; NA	0.92	0.0117633	7	0	2
DTR_891667	GOV2	Station206_MES_ALL_assembly_NODE_2543	29574	0	Caudovirales	Aquatic; Marine; NA	0.59	0.0687606	5	0	0
DTR_891671	GOV2	Station206_MES_ALL_assembly_NODE_2899	26813	0	Caudovirales	Aquatic; Marine; NA	0.79	0.0301965	11	0	1
DTR_891672	GOV2	Station206_MES_ALL_assembly_NODE_2971	26319	0	Caudovirales	Aquatic; Marine; NA	0.93	0.00933786	6	0	0
DTR_891674	GOV2	Station206_MES_ALL_assembly_NODE_3350	23781	0	Caudovirales	Aquatic; Marine; NA	0.8	0.0287412	6	0	0
DTR_891676	GOV2	Station206_MES_ALL_assembly_NODE_643	77167	0	Caudovirales	Aquatic; Marine; NA	0.92	0.0115207	21	1	0
DTR_891677	GOV2	Station206_MES_ALL_assembly_NODE_669	74958	0	Caudovirales	Aquatic; Marine; NA	0.96	0.005821	17	0	0
DTR_891679	GOV2	Station206_MES_ALL_assembly_NODE_757	68992	0	Caudovirales	Aquatic; Marine; NA	0.81	0.0268009	35	2	0
DTR_891682	GOV2	Station206_SUR_ALL_assembly_NODE_1009	38200	0	Caudovirales	Aquatic; Marine; NA	0.98	0.00327431	15	0	0
DTR_891684	GOV2	Station206_SUR_ALL_assembly_NODE_1042	37488	0	Caudovirales	Aquatic; Marine; NA	0.95	0.0075188	17	0	0
DTR_891685	GOV2	Station206_SUR_ALL_assembly_NODE_1054	37252	0	Caudovirales	Aquatic; Marine; NA	0.95	0.00679117	6	0	0
DTR_891688	GOV2	Station206_SUR_ALL_assembly_NODE_1178	35127	0	Caudovirales	Aquatic; Marine; NA	0.84	0.0235266	13	1	0
DTR_891689	GOV2	Station206_SUR_ALL_assembly_NODE_1179	35107	0	Caudovirales	Aquatic; Marine; NA	0.97	0.00448702	18	0	0
DTR_891690	GOV2	Station206_SUR_ALL_assembly_NODE_1236	34123	0	Caudovirales	Aquatic; Marine; NA	0.91	0.0120058	15	0	1
DTR_891691	GOV2	Station206_SUR_ALL_assembly_NODE_1316	33046	0	Caudovirales	Aquatic; Marine; NA	0.63	0.0607567	15	0	0
DTR_891692	GOV2	Station206_SUR_ALL_assembly_NODE_1343	32561	0	Caudovirales	Aquatic; Marine; NA	0.99	0.00254669	17	0	0
DTR_891693	GOV2	Station206_SUR_ALL_assembly_NODE_1349	32511	0	Caudovirales	Aquatic; Marine; NA	0.94	0.00897405	14	0	0
DTR_891695	GOV2	Station206_SUR_ALL_assembly_NODE_1402	31753	0	Caudovirales	Aquatic; Marine; NA	0.73	0.0403832	9	0	1
DTR_891709	GOV2	Station206_SUR_ALL_assembly_NODE_292	79963	0	Caudovirales	Aquatic; Marine; NA	0.93	0.00933786	11	2	1
DTR_891710	GOV2	Station206_SUR_ALL_assembly_NODE_345	70738	0	Caudovirales	Aquatic; Marine; NA	0.96	0.00654863	10	0	0
DTR_891711	GOV2	Station206_SUR_ALL_assembly_NODE_361	68753	0	Caudovirales	Aquatic; Marine; NA	0.79	0.0305603	31	1	0
DTR_891713	GOV2	Station206_SUR_ALL_assembly_NODE_3874	15972	0	Caudovirales	Aquatic; Marine; NA	0.82	0.0253456	3	0	0
DTR_891714	GOV2	Station206_SUR_ALL_assembly_NODE_387	66566	0	Caudovirales	Aquatic; Marine; NA	0.88	0.0167354	30	0	0
DTR_891717	GOV2	Station206_SUR_ALL_assembly_NODE_488	57286	0	Caudovirales	Aquatic; Marine; NA	0.47	0.095804	9	0	0
DTR_891718	GOV2	Station206_SUR_ALL_assembly_NODE_489	56398	0	Caudovirales	Aquatic; Marine; NA	0.89	0.0147951	27	1	0
DTR_891725	GOV2	Station206_SUR_ALL_assembly_NODE_946	39737	0	Caudovirales	Aquatic; Marine; NA	0.99	0.00157652	17	0	0
DTR_891727	GOV2	Station206_SUR_ALL_assembly_NODE_970	39269	0	Caudovirales	Aquatic; Marine; NA	0.93	0.0101868	18	0	0
DTR_891728	GOV2	Station206_SUR_ALL_assembly_NODE_991	38814	0	Caudovirales	Aquatic; Marine; NA	0.97	0.00460829	6	0	0
DTR_891729	GOV2	Station208_SUR_ALL_assembly_NODE_1037	32363	0	Caudovirales	Aquatic; Marine; NA	0.75	0.0372302	13	1	0
DTR_891730	GOV2	Station208_SUR_ALL_assembly_NODE_1044	32298	0	Caudovirales	Aquatic; Marine; NA	0.85	0.0207373	20	0	0
DTR_891731	GOV2	Station208_SUR_ALL_assembly_NODE_1053	32132	0	Caudovirales	Aquatic; Marine; NA	0.5	0.08683	9	0	1
DTR_891732	GOV2	Station208_SUR_ALL_assembly_NODE_1076	31818	0	Caudovirales	Aquatic; Marine; NA	0.96	0.00569973	12	0	0
DTR_891733	GOV2	Station208_SUR_ALL_assembly_NODE_1079	31756	0	Caudovirales	Aquatic; Marine; NA	1	0.000970167	13	0	1
DTR_891734	GOV2	Station208_SUR_ALL_assembly_NODE_1113	31162	0	Caudovirales	Aquatic; Marine; NA	0.88	0.0166141	8	0	0
DTR_891740	GOV2	Station208_SUR_ALL_assembly_NODE_1388	26812	0	Caudovirales	Aquatic; Marine; NA	0.79	0.0306815	11	0	1
DTR_891741	GOV2	Station208_SUR_ALL_assembly_NODE_1673	23428	0	Caudovirales	Aquatic; Marine; NA	0.59	0.0685181	4	0	0
DTR_891746	GOV2	Station208_SUR_ALL_assembly_NODE_25069	3325	0	CressDNAParvo	Aquatic; Marine; NA	0.78	0.0320155	1	0	0
DTR_891749	GOV2	Station208_SUR_ALL_assembly_NODE_27026	3143	0	NA	Aquatic; Marine; NA	0.98	0.00363813	0	0	0
DTR_891750	GOV2	Station208_SUR_ALL_assembly_NODE_27096	3136	0	NA	Aquatic; Marine; NA	0.94	0.00909532	0	0	0
DTR_891751	GOV2	Station208_SUR_ALL_assembly_NODE_281	79763	0	Caudovirales	Aquatic; Marine; NA	0.94	0.00873151	12	2	0
DTR_891757	GOV2	Station208_SUR_ALL_assembly_NODE_354	67636	0	Caudovirales	Aquatic; Marine; NA	0.99	0.00218288	19	1	0
DTR_891758	GOV2	Station208_SUR_ALL_assembly_NODE_404	61374	0	Caudovirales	Aquatic; Marine; NA	0.97	0.00424448	13	0	0
DTR_891762	GOV2	Station208_SUR_ALL_assembly_NODE_418	60313	0	Caudovirales	Aquatic; Marine; NA	0.92	0.0117633	23	0	0
DTR_891764	GOV2	Station208_SUR_ALL_assembly_NODE_426	59783	0	Caudovirales	Aquatic; Marine; NA	0.99	0.00218288	12	1	0
DTR_891765	GOV2	Station208_SUR_ALL_assembly_NODE_427	59630	0	Caudovirales	Aquatic; Marine; NA	0.98	0.00363813	14	0	0
DTR_891768	GOV2	Station208_SUR_ALL_assembly_NODE_466	56373	0	Caudovirales	Aquatic; Marine; NA	0.93	0.010308	18	0	0
DTR_891770	GOV2	Station208_SUR_ALL_assembly_NODE_503	46476	0	Caudovirales	Aquatic; Marine; NA	0.92	0.0104293	7	0	0
DTR_891771	GOV2	Station208_SUR_ALL_assembly_NODE_552	49067	0	Caudovirales	Aquatic; Marine; NA	0.97	0.00557846	7	0	0
DTR_891772	GOV2	Station208_SUR_ALL_assembly_NODE_699	42244	0	Caudovirales	Aquatic; Marine; NA	0.99	0.00278923	12	0	0
DTR_891773	GOV2	Station208_SUR_ALL_assembly_NODE_813	37683	0	Caudovirales	Aquatic; Marine; NA	0.83	0.0240116	11	0	0
DTR_891774	GOV2	Station208_SUR_ALL_assembly_NODE_885	36175	0	Caudovirales	Aquatic; Marine; NA	0.9	0.0135823	6	0	0
DTR_891775	GOV2	Station208_SUR_ALL_assembly_NODE_894	35760	0	Caudovirales	Aquatic; Marine; NA	0.93	0.0104293	15	0	0
DTR_891776	GOV2	Station208_SUR_ALL_assembly_NODE_901	35509	0	Caudovirales	Aquatic; Marine; NA	0.99	0.00157652	20	0	0
DTR_891777	GOV2	Station208_SUR_ALL_assembly_NODE_911	35254	0	Caudovirales	Aquatic; Marine; NA	0.09	0.354596	10	0	1
DTR_891778	GOV2	Station208_SUR_ALL_assembly_NODE_937	34548	0	Caudovirales	Aquatic; Marine; NA	0.95	0.00715498	24	0	0
DTR_891779	GOV2	Station208_SUR_ALL_assembly_NODE_969	33655	0	Caudovirales	Aquatic; Marine; NA	1	0.000970167	14	1	1
DTR_891780	GOV2	Station208_SUR_ALL_assembly_NODE_985	33412	0	Caudovirales	Aquatic; Marine; NA	0.94	0.00885278	11	0	2
DTR_891781	GOV2	Station208_SUR_ALL_assembly_NODE_998	33168	0	Caudovirales	Aquatic; Marine; NA	0.97	0.00521465	13	1	1
DTR_891783	GOV2	Station209_MES_ALL_assembly_NODE_1001	61284	0	Caudovirales	Aquatic; Marine; NA	0.98	0.0037594	16	0	0
DTR_891784	GOV2	Station209_MES_ALL_assembly_NODE_1020	60468	0	Caudovirales	Aquatic; Marine; NA	0.92	0.0111569	23	0	0
DTR_891785	GOV2	Station209_MES_ALL_assembly_NODE_1047	59306	0	Caudovirales	Aquatic; Marine; NA	0.82	0.0251031	28	0	0
DTR_891786	GOV2	Station209_MES_ALL_assembly_NODE_1117	56182	0	Caudovirales	Aquatic; Marine; NA	0.94	0.00848896	27	0	0
DTR_891787	GOV2	Station209_MES_ALL_assembly_NODE_1123	55834	0	Caudovirales	Aquatic; Marine; NA	0.97	0.00557846	15	1	1
DTR_891791	GOV2	Station209_MES_ALL_assembly_NODE_1337	49743	0	Caudovirales	Aquatic; Marine; NA	0.55	0.0760369	10	1	1
DTR_891793	GOV2	Station209_MES_ALL_assembly_NODE_1585	43468	0	Caudovirales	Aquatic; Marine; NA	0.92	0.0117633	5	0	0
DTR_891794	GOV2	Station209_MES_ALL_assembly_NODE_1614	43043	0	Caudovirales	Aquatic; Marine; NA	0.94	0.00873151	21	0	0
DTR_891796	GOV2	Station209_MES_ALL_assembly_NODE_1913	38352	0	Caudovirales	Aquatic; Marine; NA	0.96	0.00569973	7	0	1
DTR_891797	GOV2	Station209_MES_ALL_assembly_NODE_1949	37854	0	Caudovirales	Aquatic; Marine; NA	0.89	0.0147951	9	0	1
DTR_891798	GOV2	Station209_MES_ALL_assembly_NODE_2054	35905	0	Caudovirales	Aquatic; Marine; NA	0.76	0.0351686	14	0	0
DTR_891799	GOV2	Station209_MES_ALL_assembly_NODE_2060	36338	0	Caudovirales	Aquatic; Marine; NA	0.8	0.0289837	19	0	0
DTR_891800	GOV2	Station209_MES_ALL_assembly_NODE_2120	35575	0	Caudovirales	Aquatic; Marine; NA	0.92	0.0104293	15	0	0
DTR_891801	GOV2	Station209_MES_ALL_assembly_NODE_2174	34904	0	Caudovirales	Aquatic; Marine; NA	0.99	0.00266796	5	0	0
DTR_891802	GOV2	Station209_MES_ALL_assembly_NODE_2201	34499	0	Caudovirales	Aquatic; Marine; NA	0.99	0.00278923	12	0	0
DTR_891804	GOV2	Station209_MES_ALL_assembly_NODE_2222	34211	0	Caudovirales	Aquatic; Marine; NA	0.89	0.0149163	20	1	0
DTR_891806	GOV2	Station209_MES_ALL_assembly_NODE_2272	33776	0	Caudovirales	Aquatic; Marine; NA	0.78	0.0326219	10	0	0
DTR_891807	GOV2	Station209_MES_ALL_assembly_NODE_2380	30666	0	Caudovirales	Aquatic; Marine; NA	0.93	0.0100655	17	0	0
DTR_891808	GOV2	Station209_MES_ALL_assembly_NODE_2418	32378	0	Caudovirales	Aquatic; Marine; NA	0.92	0.0117633	14	0	1
DTR_891809	GOV2	Station209_MES_ALL_assembly_NODE_2463	32019	0	Caudovirales	Aquatic; Marine; NA	0.98	0.0037594	13	0	1
DTR_891810	GOV2	Station209_MES_ALL_assembly_NODE_2485	31788	0	Caudovirales	Aquatic; Marine; NA	0.82	0.0251031	10	0	0
DTR_891812	GOV2	Station209_MES_ALL_assembly_NODE_2726	29774	0	Caudovirales	Aquatic; Marine; NA	0.87	0.017463	21	0	0
DTR_891818	GOV2	Station209_MES_ALL_assembly_NODE_2831	28917	0	Caudovirales	Aquatic; Marine; NA	0.99	0.00133398	9	0	0
DTR_891819	GOV2	Station209_MES_ALL_assembly_NODE_2854	28806	0	Caudovirales	Aquatic; Marine; NA	0.89	0.0147951	8	0	1
DTR_891820	GOV2	Station209_MES_ALL_assembly_NODE_28653	4406	0	NA	Aquatic; Marine; NA	0.96	0.00654863	0	0	0
DTR_891845	GOV2	Station209_MES_ALL_assembly_NODE_47743	2637	0	NA	Aquatic; Marine; NA	1	0.000485084	0	0	0
DTR_891853	GOV2	Station209_MES_ALL_assembly_NODE_63416	2359	0	NA	Aquatic; Marine; NA	0.94	0.00725475	0	0	0
DTR_891858	GOV2	Station209_MES_ALL_assembly_NODE_69977	2167	0	NA	Aquatic; Marine; NA	0.93	0.00996532	0	0	0
DTR_891861	GOV2	Station209_MES_ALL_assembly_NODE_793	72115	0	Caudovirales	Aquatic; Marine; NA	0.69	0.0472957	13	1	0
DTR_891862	GOV2	Station209_MES_ALL_assembly_NODE_820	70732	0	Caudovirales	Aquatic; Marine; NA	0.96	0.00642736	10	0	0
DTR_891865	GOV2	Station209_SUR_ALL_assembly_NODE_1335	41634	0	Caudovirales	Aquatic; Marine; NA	0.83	0.0238904	12	0	0
DTR_891866	GOV2	Station209_SUR_ALL_assembly_NODE_1527	38062	0	Caudovirales	Aquatic; Marine; NA	0.92	0.0104293	20	0	0
DTR_891868	GOV2	Station209_SUR_ALL_assembly_NODE_1554	37541	0	Caudovirales	Aquatic; Marine; NA	0.88	0.0170992	12	0	0
DTR_891869	GOV2	Station209_SUR_ALL_assembly_NODE_1565	37364	0	Caudovirales	Aquatic; Marine; NA	0.96	0.00630609	13	0	0
DTR_891870	GOV2	Station209_SUR_ALL_assembly_NODE_1567	37344	0	Caudovirales	Aquatic; Marine; NA	0.96	0.005821	18	1	0
DTR_891872	GOV2	Station209_SUR_ALL_assembly_NODE_1719	35222	0	Caudovirales	Aquatic; Marine; NA	1	0.000242542	10	1	0
DTR_891873	GOV2	Station209_SUR_ALL_assembly_NODE_1919	32930	0	Caudovirales	Aquatic; Marine; NA	0.99	0.00194033	9	0	0
DTR_891874	GOV2	Station209_SUR_ALL_assembly_NODE_1931	32219	0	Caudovirales	Aquatic; Marine; NA	0.96	0.00594227	22	0	0
DTR_891878	GOV2	Station209_SUR_ALL_assembly_NODE_2058	31513	0	Caudovirales	Aquatic; Marine; NA	0.15	0.270798	10	0	0
DTR_891879	GOV2	Station209_SUR_ALL_assembly_NODE_2132	30802	0	Caudovirales	Aquatic; Marine; NA	0.91	0.0122484	13	0	0
DTR_891880	GOV2	Station209_SUR_ALL_assembly_NODE_2208	30018	0	Caudovirales	Aquatic; Marine; NA	0.97	0.00545719	11	0	1
DTR_891883	GOV2	Station209_SUR_ALL_assembly_NODE_2712	26273	0	Caudovirales	Aquatic; Marine; NA	0.98	0.0037594	5	0	0
DTR_891886	GOV2	Station209_SUR_ALL_assembly_NODE_2863	25323	0	Caudovirales	Aquatic; Marine; NA	0.94	0.00909532	6	0	0
DTR_891888	GOV2	Station209_SUR_ALL_assembly_NODE_294	107752	0	Caudovirales	Aquatic; Marine; NA	0.97	0.00460829	8	1	0
DTR_891891	GOV2	Station209_SUR_ALL_assembly_NODE_3103	23988	0	Caudovirales	Aquatic; Marine; NA	0.59	0.0679117	4	0	0
DTR_891902	GOV2	Station209_SUR_ALL_assembly_NODE_43296	3294	0	NA	Aquatic; Marine; NA	0.98	0.00388067	0	0	0
DTR_891905	GOV2	Station209_SUR_ALL_assembly_NODE_471	78766	0	Caudovirales	Aquatic; Marine; NA	0.92	0.0112782	9	1	0
DTR_891907	GOV2	Station209_SUR_ALL_assembly_NODE_54136	2751	0	NA	Aquatic; Marine; NA	0.96	0.00426516	0	0	0
DTR_891909	GOV2	Station209_SUR_ALL_assembly_NODE_575	70732	0	Caudovirales	Aquatic; Marine; NA	0.96	0.00642736	10	0	0
DTR_891910	GOV2	Station209_SUR_ALL_assembly_NODE_616	68323	0	Caudovirales	Aquatic; Marine; NA	0.93	0.00970167	8	0	1
DTR_891911	GOV2	Station209_SUR_ALL_assembly_NODE_676	60965	0	Caudovirales	Aquatic; Marine; NA	0.93	0.00933786	16	1	0
DTR_891912	GOV2	Station209_SUR_ALL_assembly_NODE_71924	2187	0	NA	Aquatic; Marine; NA	0.94	0.0074142	0	0	0
DTR_891915	GOV2	Station209_SUR_ALL_assembly_NODE_734	61003	0	Caudovirales	Aquatic; Marine; NA	1	0.000606355	23	0	0
DTR_891916	GOV2	Station209_SUR_ALL_assembly_NODE_770	59217	0	Caudovirales	Aquatic; Marine; NA	0.85	0.0209799	18	0	0
DTR_891917	GOV2	Station209_SUR_ALL_assembly_NODE_802	57860	0	Caudovirales	Aquatic; Marine; NA	0.95	0.00739753	11	0	0
DTR_891919	GOV2	Station209_SUR_ALL_assembly_NODE_843	56297	0	Caudovirales	Aquatic; Marine; NA	0.92	0.0110357	15	0	0
DTR_891920	GOV2	Station209_SUR_ALL_assembly_NODE_870	54838	0	Caudovirales	Aquatic; Marine; NA	1	0.000485084	26	0	0
DTR_891924	GOV2	Station210_MES_ALL_assembly_NODE_1141	43891	0	Caudovirales	Aquatic; Marine; NA	0.99	0.00278923	8	1	0
DTR_891927	GOV2	Station210_MES_ALL_assembly_NODE_1453	37336	0	Caudovirales	Aquatic; Marine; NA	0.62	0.0620907	5	0	1
DTR_891930	GOV2	Station210_MES_ALL_assembly_NODE_1831	32058	0	Caudovirales	Aquatic; Marine; NA	0.24	0.191972	12	0	1
DTR_891940	GOV2	Station210_MES_ALL_assembly_NODE_563	70761	0	Caudovirales	Aquatic; Marine; NA	0.82	0.0261945	10	1	0
DTR_891941	GOV2	Station210_MES_ALL_assembly_NODE_730	59445	0	Caudovirales	Aquatic; Marine; NA	0.51	0.0846471	18	0	0
DTR_891943	GOV2	Station210_MES_ALL_assembly_NODE_905	50960	0	Caudovirales	Aquatic; Marine; NA	0.98	0.00363813	22	0	0
DTR_891946	GOV2	Station210_SUR_ALL_assembly_NODE_1049	65008	0	Caudovirales	Aquatic; Marine; NA	0.95	0.0075188	19	0	0
DTR_891948	GOV2	Station210_SUR_ALL_assembly_NODE_1104	63177	0	Caudovirales	Aquatic; Marine; NA	0.95	0.00739753	14	0	0
DTR_891952	GOV2	Station210_SUR_ALL_assembly_NODE_1305	56943	0	Caudovirales	Aquatic; Marine; NA	0.83	0.024618	24	0	0
DTR_891953	GOV2	Station210_SUR_ALL_assembly_NODE_1326	56380	0	Caudovirales	Aquatic; Marine; NA	0.92	0.0112782	18	1	0
DTR_891954	GOV2	Station210_SUR_ALL_assembly_NODE_1351	55691	0	Caudovirales	Aquatic; Marine; NA	0.99	0.00157652	22	1	0
DTR_891958	GOV2	Station210_SUR_ALL_assembly_NODE_1833	45136	0	Caudovirales	Aquatic; Marine; NA	0.69	0.0469318	8	0	0
DTR_891960	GOV2	Station210_SUR_ALL_assembly_NODE_1854	44756	0	Caudovirales	Aquatic; Marine; NA	1	0.000485084	29	0	0
DTR_891961	GOV2	Station210_SUR_ALL_assembly_NODE_1872	44535	0	Caudovirales	Aquatic; Marine; NA	0.98	0.00339559	7	0	0
DTR_891966	GOV2	Station210_SUR_ALL_assembly_NODE_2391	37337	0	Caudovirales	Aquatic; Marine; NA	0.61	0.0647587	5	0	1
DTR_891970	GOV2	Station210_SUR_ALL_assembly_NODE_2587	35278	0	Caudovirales	Aquatic; Marine; NA	0.62	0.0625758	18	1	0
DTR_891971	GOV2	Station210_SUR_ALL_assembly_NODE_2853	27515	0	Caudovirales	Aquatic; Marine; NA	0.24	0.195974	13	0	1
DTR_891973	GOV2	Station210_SUR_ALL_assembly_NODE_3070	31299	0	Caudovirales	Aquatic; Marine; NA	0.74	0.0390492	7	0	0
DTR_891974	GOV2	Station210_SUR_ALL_assembly_NODE_3137	30933	0	Caudovirales	Aquatic; Marine; NA	0.84	0.0231627	15	0	1
DTR_891979	GOV2	Station210_SUR_ALL_assembly_NODE_3757	27009	0	Caudovirales	Aquatic; Marine; NA	0.95	0.00727626	9	0	0
DTR_891981	GOV2	Station210_SUR_ALL_assembly_NODE_3883	26352	0	Caudovirales	Aquatic; Marine; NA	0.97	0.00460829	9	0	0
DTR_891986	GOV2	Station210_SUR_ALL_assembly_NODE_4468	23849	0	Caudovirales	Aquatic; Marine; NA	0.52	0.0837982	5	0	0
DTR_891987	GOV2	Station210_SUR_ALL_assembly_NODE_4505	23734	0	Caudovirales	Aquatic; Marine; NA	0.98	0.00388067	7	0	0
DTR_892000	GOV2	Station210_SUR_ALL_assembly_NODE_56223	2621	0	NA	Aquatic; Marine; NA	0.96	0.00426516	0	0	0
DTR_892001	GOV2	Station210_SUR_ALL_assembly_NODE_562	93950	0	Caudovirales	Aquatic; Marine; NA	0.96	0.00569973	9	1	0
DTR_892002	GOV2	Station210_SUR_ALL_assembly_NODE_614	89074	0	Caudovirales	Aquatic; Marine; NA	1	0.00133398	52	0	0
DTR_892003	GOV2	Station210_SUR_ALL_assembly_NODE_662	84642	0	Caudovirales	Aquatic; Marine; NA	0.57	0.0721562	11	1	0
DTR_892005	GOV2	Station210_SUR_ALL_assembly_NODE_7537	15972	0	Caudovirales	Aquatic; Marine; NA	0.85	0.0220713	3	0	0
DTR_892009	GOV2	Station210_SUR_ALL_assembly_NODE_84547	1996	0	NA	Aquatic; Marine; NA	0.95	0.00613864	0	0	0
DTR_892012	GOV2	Station210_SUR_ALL_assembly_NODE_912	70732	0	Caudovirales	Aquatic; Marine; NA	0.96	0.00642736	10	0	0
DTR_892013	GOV2	Station210_SUR_ALL_assembly_NODE_928	70175	0	Caudovirales	Aquatic; Marine; NA	0.97	0.00533592	8	0	0
DTR_892014	GOV2	Station210_SUR_ALL_assembly_NODE_981	65558	0	Caudovirales	Aquatic; Marine; NA	0.92	0.0111569	17	0	0
DTR_892015	GOV2	Station22_SUR_ALL_assembly_NODE_102	59904	0	Caudovirales	Aquatic; Marine; NA	0.84	0.0226777	24	0	0
DTR_892016	GOV2	Station22_SUR_ALL_assembly_NODE_103	59878	0	Caudovirales	Aquatic; Marine; NA	0.95	0.00739753	32	1	0
DTR_892019	GOV2	Station22_SUR_ALL_assembly_NODE_122	56997	0	Caudovirales	Aquatic; Marine; NA	0.96	0.00642736	15	0	0
DTR_892022	GOV2	Station22_SUR_ALL_assembly_NODE_151	51861	0	Caudovirales	Aquatic; Marine; NA	0.87	0.0185545	25	1	0
DTR_892024	GOV2	Station22_SUR_ALL_assembly_NODE_154	51280	0	Caudovirales	Aquatic; Marine; NA	0.94	0.00788261	25	0	0
DTR_892025	GOV2	Station22_SUR_ALL_assembly_NODE_158	49354	0	Caudovirales	Aquatic; Marine; NA	0.97	0.00533592	27	2	0
DTR_892031	GOV2	Station22_SUR_ALL_assembly_NODE_221	44918	0	Caudovirales	Aquatic; Marine; NA	0.92	0.0110357	3	0	0
DTR_892032	GOV2	Station22_SUR_ALL_assembly_NODE_232	44303	0	Caudovirales	Aquatic; Marine; NA	0.81	0.0268009	7	1	1
DTR_892033	GOV2	Station22_SUR_ALL_assembly_NODE_234	44200	0	Caudovirales	Aquatic; Marine; NA	0.95	0.00739753	21	0	0
DTR_892034	GOV2	Station22_SUR_ALL_assembly_NODE_247	43500	0	Caudovirales	Aquatic; Marine; NA	0.97	0.00545719	20	0	0
DTR_892037	GOV2	Station22_SUR_ALL_assembly_NODE_257	42869	0	Caudovirales	Aquatic; Marine; NA	0.62	0.0618482	6	0	1
DTR_892038	GOV2	Station22_SUR_ALL_assembly_NODE_295	40060	0	Caudovirales	Aquatic; Marine; NA	0.61	0.0639098	16	1	0
DTR_892041	GOV2	Station22_SUR_ALL_assembly_NODE_330	38172	0	Caudovirales	Aquatic; Marine; NA	0.54	0.0779772	33	0	0
DTR_892042	GOV2	Station22_SUR_ALL_assembly_NODE_335	38089	0	Caudovirales	Aquatic; Marine; NA	0.99	0.00254669	11	0	0
DTR_892044	GOV2	Station22_SUR_ALL_assembly_NODE_373	36504	0	Caudovirales	Aquatic; Marine; NA	0.91	0.0126122	28	0	0
DTR_892046	GOV2	Station22_SUR_ALL_assembly_NODE_398	35195	0	Caudovirales	Aquatic; Marine; NA	0.92	0.0112782	19	1	0
DTR_892047	GOV2	Station22_SUR_ALL_assembly_NODE_399	35175	0	Caudovirales	Aquatic; Marine; NA	0.99	0.00206161	18	0	0
DTR_892049	GOV2	Station22_SUR_ALL_assembly_NODE_430	33690	0	Caudovirales	Aquatic; Marine; NA	0.89	0.0147951	18	0	0
DTR_892051	GOV2	Station22_SUR_ALL_assembly_NODE_446	33122	0	Caudovirales	Aquatic; Marine; NA	0.98	0.00363813	21	0	0
DTR_892053	GOV2	Station22_SUR_ALL_assembly_NODE_471	32010	0	Caudovirales	Aquatic; Marine; NA	0.94	0.00848896	28	0	1
DTR_892062	GOV2	Station22_SUR_ALL_assembly_NODE_96	62194	0	Caudovirales	Aquatic; Marine; NA	0.8	0.0283774	8	0	0
DTR_892063	GOV2	Station23_DCM_ALL_assembly_NODE_110	43748	0	Caudovirales	Aquatic; Marine; NA	0.87	0.017463	11	0	0
DTR_892064	GOV2	Station23_DCM_ALL_assembly_NODE_139	38261	0	Caudovirales	Aquatic; Marine; NA	0.9	0.0137036	8	0	0
DTR_892066	GOV2	Station23_DCM_ALL_assembly_NODE_16	67146	0	Caudovirales	Aquatic; Marine; NA	0.92	0.0111569	24	0	0
DTR_892067	GOV2	Station23_DCM_ALL_assembly_NODE_184	36634	0	Caudovirales	Aquatic; Marine; NA	0.47	0.0962891	15	0	0
DTR_892068	GOV2	Station23_DCM_ALL_assembly_NODE_190	36264	0	Caudovirales	Aquatic; Marine; NA	0.77	0.0338346	7	0	0
DTR_892072	GOV2	Station23_DCM_ALL_assembly_NODE_214	34766	0	Caudovirales	Aquatic; Marine; NA	0.92	0.0117633	15	0	0
DTR_892073	GOV2	Station23_DCM_ALL_assembly_NODE_21	64035	0	Caudovirales	Aquatic; Marine; NA	0.97	0.00545719	23	0	0
DTR_892077	GOV2	Station23_DCM_ALL_assembly_NODE_291	31220	0	Caudovirales	Aquatic; Marine; NA	0.92	0.0111569	9	0	2
DTR_892079	GOV2	Station23_DCM_ALL_assembly_NODE_30	58986	0	Caudovirales	Aquatic; Marine; NA	0.84	0.0234053	25	0	0
DTR_892080	GOV2	Station23_DCM_ALL_assembly_NODE_323	29898	0	Caudovirales	Aquatic; Marine; NA	0.97	0.00533592	9	0	0
DTR_892081	GOV2	Station23_DCM_ALL_assembly_NODE_334	29437	0	Caudovirales	Aquatic; Marine; NA	0.93	0.00994422	10	0	1
DTR_892082	GOV2	Station23_DCM_ALL_assembly_NODE_34	57903	0	Caudovirales	Aquatic; Marine; NA	0.98	0.00339559	16	2	0
DTR_892083	GOV2	Station23_DCM_ALL_assembly_NODE_500	24058	0	Caudovirales	Aquatic; Marine; NA	0.99	0.00278923	13	0	0
DTR_892084	GOV2	Station23_DCM_ALL_assembly_NODE_53	52770	0	Caudovirales	Aquatic; Marine; NA	0.94	0.00824642	4	0	0
DTR_892086	GOV2	Station23_DCM_ALL_assembly_NODE_71	48729	0	Caudovirales	Aquatic; Marine; NA	0.99	0.00133398	41	0	0
DTR_892088	GOV2	Station23_DCM_ALL_assembly_NODE_74	48061	0	Caudovirales	Aquatic; Marine; NA	0.97	0.00557846	9	0	0
DTR_892089	GOV2	Station23_DCM_ALL_assembly_NODE_93	45620	0	Caudovirales	Aquatic; Marine; NA	0.97	0.00521465	25	0	0
DTR_892094	GOV2	Station25_DCM_ALL_assembly_NODE_213	59979	0	Caudovirales	Aquatic; Marine; NA	0.67	0.0506912	27	0	0
DTR_892095	GOV2	Station25_DCM_ALL_assembly_NODE_221	59301	0	Caudovirales	Aquatic; Marine; NA	0.99	0.00206161	22	0	0
DTR_892096	GOV2	Station25_DCM_ALL_assembly_NODE_235	57325	0	Caudovirales	Aquatic; Marine; NA	0.87	0.018797	27	0	0
DTR_892098	GOV2	Station25_DCM_ALL_assembly_NODE_342	44581	0	Caudovirales	Aquatic; Marine; NA	0.27	0.176934	3	0	0
DTR_892099	GOV2	Station25_DCM_ALL_assembly_NODE_377	41890	0	Caudovirales	Aquatic; Marine; NA	0.92	0.0110357	19	1	0
DTR_892100	GOV2	Station25_DCM_ALL_assembly_NODE_419	39740	0	Caudovirales	Aquatic; Marine; NA	0.99	0.00230415	21	0	0
DTR_892102	GOV2	Station25_DCM_ALL_assembly_NODE_462	37524	0	Caudovirales	Aquatic; Marine; NA	0.43	0.109993	8	2	0
DTR_892107	GOV2	Station25_SUR_ALL_assembly_NODE_106	59878	0	Caudovirales	Aquatic; Marine; NA	0.95	0.00727626	32	1	0
DTR_892109	GOV2	Station25_SUR_ALL_assembly_NODE_163	50294	0	Caudovirales	Aquatic; Marine; NA	0.99	0.00254669	22	1	0
DTR_892110	GOV2	Station25_SUR_ALL_assembly_NODE_179	47669	0	Caudovirales	Aquatic; Marine; NA	1	NA	21	0	0
DTR_892113	GOV2	Station25_SUR_ALL_assembly_NODE_231	42075	0	Caudovirales	Aquatic; Marine; NA	0.83	0.024618	21	1	0
DTR_892119	GOV2	Station25_SUR_ALL_assembly_NODE_769	24873	0	Caudovirales	Aquatic; Marine; NA	0.55	0.0765219	7	0	0
DTR_892121	GOV2	Station25_SUR_ALL_assembly_NODE_88	67000	0	Caudovirales	Aquatic; Marine; NA	0.98	0.00363813	24	2	0
DTR_892124	GOV2	Station30_DCM_ALL_assembly_NODE_141	53001	0	Caudovirales	Aquatic; Marine; NA	0.91	0.0122484	24	0	0
DTR_892125	GOV2	Station30_DCM_ALL_assembly_NODE_156	50728	0	Caudovirales	Aquatic; Marine; NA	0.96	0.00569973	13	0	0
DTR_892126	GOV2	Station30_DCM_ALL_assembly_NODE_169	49215	0	Caudovirales	Aquatic; Marine; NA	1	0.00133398	19	0	0
DTR_892127	GOV2	Station30_DCM_ALL_assembly_NODE_221	43222	0	Caudovirales	Aquatic; Marine; NA	0.99	0.00206161	5	0	0
DTR_892129	GOV2	Station30_DCM_ALL_assembly_NODE_272	39229	0	Caudovirales	Aquatic; Marine; NA	0.87	0.017463	11	1	0
DTR_892130	GOV2	Station30_DCM_ALL_assembly_NODE_372	33078	0	Caudovirales	Aquatic; Marine; NA	0.99	0.00254669	17	0	0
DTR_892131	GOV2	Station30_DCM_ALL_assembly_NODE_377	32660	0	Caudovirales	Aquatic; Marine; NA	0.44	0.105627	13	0	0
DTR_892132	GOV2	Station30_DCM_ALL_assembly_NODE_387	32256	0	Caudovirales	Aquatic; Marine; NA	0.95	0.00679117	13	0	0
DTR_892133	GOV2	Station30_DCM_ALL_assembly_NODE_435	30406	0	Caudovirales	Aquatic; Marine; NA	0.9	0.0132185	13	0	0
DTR_892134	GOV2	Station30_DCM_ALL_assembly_NODE_439	30251	0	Caudovirales	Aquatic; Marine; NA	0.9	0.012976	11	1	0
DTR_892136	GOV2	Station30_DCM_ALL_assembly_NODE_478	28955	0	Caudovirales	Aquatic; Marine; NA	0.79	0.0301965	5	0	1
DTR_892143	GOV2	Station30_DCM_ALL_assembly_NODE_85	62832	0	Caudovirales	Aquatic; Marine; NA	0.94	0.00909532	33	0	1
DTR_892145	GOV2	Station31_SUR_ALL_assembly_NODE_1038	32559	0	Caudovirales	Aquatic; Marine; NA	0.67	0.0511763	14	0	0
DTR_892154	GOV2	Station31_SUR_ALL_assembly_NODE_521	57585	0	Caudovirales	Aquatic; Marine; NA	0.95	0.00691244	25	1	0
DTR_892155	GOV2	Station31_SUR_ALL_assembly_NODE_526	57646	0	Caudovirales	Aquatic; Marine; NA	0.62	0.0616056	22	1	0
DTR_892156	GOV2	Station31_SUR_ALL_assembly_NODE_883	37302	0	Caudovirales	Aquatic; Marine; NA	0.95	0.00715498	25	0	0
DTR_892157	GOV2	Station31_SUR_ALL_assembly_NODE_983	34142	0	Caudovirales	Aquatic; Marine; NA	0.86	0.0198884	13	0	1
DTR_892159	GOV2	Station32_DCM_ALL_assembly_NODE_167	58188	0	Caudovirales	Aquatic; Marine; NA	0.9	0.0138249	10	1	0
DTR_892163	GOV2	Station32_SUR_ALL_assembly_NODE_124	50546	0	Caudovirales	Aquatic; Marine; NA	0.99	0.00230415	20	1	0
DTR_892167	GOV2	Station32_SUR_ALL_assembly_NODE_226	38716	0	Caudovirales	Aquatic; Marine; NA	0.99	0.00242542	4	0	1
DTR_892170	GOV2	Station32_SUR_ALL_assembly_NODE_260	35709	0	Caudovirales	Aquatic; Marine; NA	0.59	0.0690031	16	0	0
DTR_892174	GOV2	Station32_SUR_ALL_assembly_NODE_49	58367	0	Caudovirales	Aquatic; Marine; NA	0.94	0.00885278	29	0	0
DTR_892177	GOV2	Station32_SUR_ALL_assembly_NODE_77	58934	0	Caudovirales	Aquatic; Marine; NA	0.99	0.00218288	26	0	0
DTR_892178	GOV2	Station32_SUR_ALL_assembly_NODE_82	57586	0	Caudovirales	Aquatic; Marine; NA	0.95	0.00703371	25	1	0
DTR_892184	GOV2	Station33_SUR_ALL_assembly_NODE_176	38896	0	Caudovirales	Aquatic; Marine; NA	0.9	0.0134611	25	0	0
DTR_892187	GOV2	Station33_SUR_ALL_assembly_NODE_213	36753	0	Caudovirales	Aquatic; Marine; NA	0.98	0.00339559	13	0	0
DTR_892188	GOV2	Station33_SUR_ALL_assembly_NODE_217	36487	0	Caudovirales	Aquatic; Marine; NA	0.98	0.00327431	8	0	1
DTR_892189	GOV2	Station33_SUR_ALL_assembly_NODE_233	35902	0	Caudovirales	Aquatic; Marine; NA	0.76	0.0340771	10	0	0
DTR_892190	GOV2	Station33_SUR_ALL_assembly_NODE_244	35309	0	Caudovirales	Aquatic; Marine; NA	0.84	0.0221926	14	0	0
DTR_892191	GOV2	Station33_SUR_ALL_assembly_NODE_251	34927	0	Caudovirales	Aquatic; Marine; NA	0.93	0.010308	10	1	0
DTR_892193	GOV2	Station33_SUR_ALL_assembly_NODE_265	34409	0	Caudovirales	Aquatic; Marine; NA	0.97	0.00472957	12	0	0
DTR_892194	GOV2	Station33_SUR_ALL_assembly_NODE_287	33874	0	Caudovirales	Aquatic; Marine; NA	0.53	0.0814941	21	0	0
DTR_892199	GOV2	Station33_SUR_ALL_assembly_NODE_3	142263	0	Caudovirales	Aquatic; Marine; NA	0.96	0.00642736	66	0	0
DTR_892200	GOV2	Station33_SUR_ALL_assembly_NODE_45	63411	0	Caudovirales	Aquatic; Marine; NA	0.99	0.00218288	9	0	0
DTR_892201	GOV2	Station33_SUR_ALL_assembly_NODE_55	59863	0	Caudovirales	Aquatic; Marine; NA	0.92	0.0112782	16	0	0
DTR_892203	GOV2	Station33_SUR_ALL_assembly_NODE_60	58450	0	Caudovirales	Aquatic; Marine; NA	0.88	0.0162503	30	0	0
DTR_892205	GOV2	Station33_SUR_ALL_assembly_NODE_68	53793	0	Caudovirales	Aquatic; Marine; NA	0.98	0.00363813	33	0	0
DTR_892208	GOV2	Station34_DCM_ALL_assembly_NODE_113	58916	0	Caudovirales	Aquatic; Marine; NA	0.99	0.00230415	27	0	0
DTR_892212	GOV2	Station34_DCM_ALL_assembly_NODE_129	56150	0	Caudovirales	Aquatic; Marine; NA	0.98	0.0037594	18	0	0
DTR_892214	GOV2	Station34_DCM_ALL_assembly_NODE_145	52716	0	Caudovirales	Aquatic; Marine; NA	0.95	0.00679117	10	0	0
DTR_892215	GOV2	Station34_DCM_ALL_assembly_NODE_161	50576	0	Caudovirales	Aquatic; Marine; NA	0.73	0.0408683	13	0	1
DTR_892218	GOV2	Station34_DCM_ALL_assembly_NODE_274	39867	0	Caudovirales	Aquatic; Marine; NA	0.82	0.0257094	7	0	1
DTR_892221	GOV2	Station34_DCM_ALL_assembly_NODE_380	33622	0	Caudovirales	Aquatic; Marine; NA	0.94	0.00873151	12	0	0
DTR_892228	GOV2	Station34_DCM_ALL_assembly_NODE_76	67503	0	Caudovirales	Aquatic; Marine; NA	0.98	0.00363813	17	0	0
DTR_892230	GOV2	Station34_DCM_ALL_assembly_NODE_87	63525	0	Caudovirales	Aquatic; Marine; NA	0.81	0.0280136	31	0	0
DTR_892232	GOV2	Station34_DCM_ALL_assembly_NODE_91	56852	0	Caudovirales	Aquatic; Marine; NA	0.43	0.109144	9	0	0
DTR_892234	GOV2	Station34_DCM_ALL_assembly_NODE_97	61712	0	Caudovirales	Aquatic; Marine; NA	0.37	0.130609	32	0	0
DTR_892236	GOV2	Station34_SUR_ALL_assembly_NODE_152	72407	0	Caudovirales	Aquatic; Marine; NA	0.84	0.0227989	16	0	0
DTR_892239	GOV2	Station34_SUR_ALL_assembly_NODE_175	64614	0	Caudovirales	Aquatic; Marine; NA	0.7	0.0459617	22	0	0
DTR_892241	GOV2	Station34_SUR_ALL_assembly_NODE_284	42537	0	Caudovirales	Aquatic; Marine; NA	1	0.000970167	26	0	0
DTR_892243	GOV2	Station34_SUR_ALL_assembly_NODE_342	38682	0	Caudovirales	Aquatic; Marine; NA	0.98	0.0037594	9	0	0
DTR_892244	GOV2	Station34_SUR_ALL_assembly_NODE_352	38271	0	Caudovirales	Aquatic; Marine; NA	0.99	0.00206161	21	0	0
DTR_892246	GOV2	Station34_SUR_ALL_assembly_NODE_458	32507	0	Caudovirales	Aquatic; Marine; NA	0.88	0.0167354	17	1	0
DTR_892251	GOV2	Station36_DCM_ALL_assembly_NODE_103	39660	0	Caudovirales	Aquatic; Marine; NA	0.9	0.0130973	32	0	0
DTR_892252	GOV2	Station36_DCM_ALL_assembly_NODE_158	33619	0	Caudovirales	Aquatic; Marine; NA	0.85	0.0207373	19	0	0
DTR_892254	GOV2	Station36_DCM_ALL_assembly_NODE_26	64768	0	Caudovirales	Aquatic; Marine; NA	0.98	0.00327431	13	1	0
DTR_892255	GOV2	Station36_DCM_ALL_assembly_NODE_30	63466	0	Caudovirales	Aquatic; Marine; NA	0.92	0.0104293	25	0	0
DTR_892256	GOV2	Station36_DCM_ALL_assembly_NODE_32	61899	0	Caudovirales	Aquatic; Marine; NA	0.98	0.00315304	32	2	0
DTR_892262	GOV2	Station36_DCM_ALL_assembly_NODE_71	45351	0	Caudovirales	Aquatic; Marine; NA	0.98	0.00363813	29	0	0
DTR_892265	GOV2	Station36_DCM_ALL_assembly_NODE_87	42244	0	Caudovirales	Aquatic; Marine; NA	1	0.00133398	8	0	0
DTR_892268	GOV2	Station36_DCM_ALL_assembly_NODE_97	40519	0	Caudovirales	Aquatic; Marine; NA	0.76	0.034926	24	0	0
DTR_892270	GOV2	Station36_SUR_ALL_assembly_NODE_230	42926	0	Caudovirales	Aquatic; Marine; NA	0.98	0.00363813	30	0	0
DTR_892271	GOV2	Station36_SUR_ALL_assembly_NODE_290	37613	0	Caudovirales	Aquatic; Marine; NA	0.98	0.0037594	20	0	1
DTR_892274	GOV2	Station36_SUR_ALL_assembly_NODE_78	83280	0	Caudovirales	Aquatic; Marine; NA	0.99	0.00278923	13	3	0
DTR_892277	GOV2	Station37_MES_COMBINED_FINAL_NODE_1010	35474	0	Caudovirales	Aquatic; Marine; NA	0.82	0.0249818	4	1	0
DTR_892278	GOV2	Station37_MES_COMBINED_FINAL_NODE_1050	34503	0	Caudovirales	Aquatic; Marine; NA	0.92	0.0105506	11	0	1
DTR_892279	GOV2	Station37_MES_COMBINED_FINAL_NODE_1083	33716	0	Caudovirales	Aquatic; Marine; NA	0.62	0.0617269	13	1	2
DTR_892285	GOV2	Station37_MES_COMBINED_FINAL_NODE_1728	22901	0	Caudovirales	Aquatic; Marine; NA	0.84	0.023284	6	2	0
DTR_892297	GOV2	Station37_MES_COMBINED_FINAL_NODE_3697	12538	0	Caudovirales	Aquatic; Marine; NA	0.89	0.0151589	3	0	0
DTR_892298	GOV2	Station37_MES_COMBINED_FINAL_NODE_378	74592	0	Caudovirales	Aquatic; Marine; NA	0.8	0.0287412	14	3	1
DTR_892299	GOV2	Station37_MES_COMBINED_FINAL_NODE_3960	11656	0	Caudovirales	Aquatic; Marine; NA	0.92	0.0109144	3	0	0
DTR_892303	GOV2	Station37_MES_COMBINED_FINAL_NODE_412	68918	0	Caudovirales	Aquatic; Marine; NA	0.97	0.00533592	20	0	0
DTR_892306	GOV2	Station37_MES_COMBINED_FINAL_NODE_452	62843	0	Caudovirales	Aquatic; Marine; NA	0.95	0.0075188	25	1	0
DTR_892308	GOV2	Station37_MES_COMBINED_FINAL_NODE_503	58039	0	Caudovirales	Aquatic; Marine; NA	0.6	0.0660926	29	1	0
DTR_892309	GOV2	Station37_MES_COMBINED_FINAL_NODE_555	54104	0	Caudovirales	Aquatic; Marine; NA	0.93	0.010308	3	0	0
DTR_892310	GOV2	Station37_MES_COMBINED_FINAL_NODE_572	52821	0	Caudovirales	Aquatic; Marine; NA	0.7	0.0458404	10	0	0
DTR_892312	GOV2	Station37_MES_COMBINED_FINAL_NODE_604	50321	0	Caudovirales	Aquatic; Marine; NA	0.82	0.0257094	4	0	1
DTR_892313	GOV2	Station37_MES_COMBINED_FINAL_NODE_605	50234	0	Caudovirales	Aquatic; Marine; NA	0.97	0.00448702	4	0	0
DTR_892314	GOV2	Station37_MES_COMBINED_FINAL_NODE_615	49299	0	Caudovirales	Aquatic; Marine; NA	0.53	0.0802813	12	3	0
DTR_892315	GOV2	Station37_MES_COMBINED_FINAL_NODE_670	46495	0	Caudovirales	Aquatic; Marine; NA	0.96	0.00618482	30	0	0
DTR_892317	GOV2	Station37_MES_COMBINED_FINAL_NODE_684	45786	0	Caudovirales	Aquatic; Marine; NA	0.67	0.0510551	15	1	0
DTR_892319	GOV2	Station37_MES_COMBINED_FINAL_NODE_749	43736	0	Caudovirales	Aquatic; Marine; NA	0.91	0.0121271	4	3	1
DTR_892320	GOV2	Station37_MES_COMBINED_FINAL_NODE_760	43203	0	Caudovirales	Aquatic; Marine; NA	0.87	0.0172205	21	0	0
DTR_892321	GOV2	Station37_MES_COMBINED_FINAL_NODE_770	42873	0	Caudovirales	Aquatic; Marine; NA	0.98	0.0037594	21	0	0
DTR_892322	GOV2	Station37_MES_COMBINED_FINAL_NODE_790	42133	0	Caudovirales	Aquatic; Marine; NA	0.7	0.0453553	8	1	0
DTR_892324	GOV2	Station37_MES_COMBINED_FINAL_NODE_793	41891	0	Caudovirales	Aquatic; Marine; NA	0.66	0.0525103	5	0	0
DTR_892325	GOV2	Station37_MES_COMBINED_FINAL_NODE_801	41619	0	Caudovirales	Aquatic; Marine; NA	0.49	0.0898618	9	2	0
DTR_892328	GOV2	Station37_MES_COMBINED_FINAL_NODE_840	40278	0	Caudovirales	Aquatic; Marine; NA	0.97	0.00557846	1	1	0
DTR_892330	GOV2	Station37_MES_COMBINED_FINAL_NODE_853	40055	0	Caudovirales	Aquatic; Marine; NA	0.93	0.0101868	7	1	0
DTR_892332	GOV2	Station37_MES_COMBINED_FINAL_NODE_900	38678	0	Caudovirales	Aquatic; Marine; NA	0.95	0.0075188	10	0	0
DTR_892333	GOV2	Station37_MES_COMBINED_FINAL_NODE_901	38583	0	Caudovirales	Aquatic; Marine; NA	0.43	0.108295	6	1	0
DTR_892334	GOV2	Station37_MES_COMBINED_FINAL_NODE_924	36542	0	Caudovirales	Aquatic; Marine; NA	0.98	0.00363813	28	0	1
DTR_892335	GOV2	Station37_MES_COMBINED_FINAL_NODE_949	37284	0	Caudovirales	Aquatic; Marine; NA	0.57	0.0722775	8	4	0
DTR_892336	GOV2	Station37_MES_COMBINED_FINAL_NODE_951	37296	0	Caudovirales	Aquatic; Marine; NA	0.79	0.0301965	6	0	0
DTR_892337	GOV2	Station37_MES_COMBINED_FINAL_NODE_958	37135	0	Caudovirales	Aquatic; Marine; NA	0.66	0.0544506	6	0	0
DTR_892338	GOV2	Station37_MES_COMBINED_FINAL_NODE_959	37074	0	Caudovirales	Aquatic; Marine; NA	0.83	0.0238904	18	1	0
DTR_892339	GOV2	Station37_MES_COMBINED_FINAL_NODE_973	36416	0	Caudovirales	Aquatic; Marine; NA	0.92	0.0113995	6	1	1
DTR_892340	GOV2	Station37_MES_COMBINED_FINAL_NODE_976	36273	0	Caudovirales	Aquatic; Marine; NA	0.3	0.159956	3	0	1
DTR_892341	GOV2	Station37_MES_COMBINED_FINAL_NODE_986	35976	0	Caudovirales	Aquatic; Marine; NA	0.98	0.00339559	17	0	0
DTR_892342	GOV2	Station38_DCM_ALL_assembly_NODE_109	33354	0	Caudovirales	Aquatic; Marine; NA	0.94	0.00873151	15	0	0
DTR_892343	GOV2	Station38_DCM_ALL_assembly_NODE_17	80485	0	Caudovirales	Aquatic; Marine; NA	0.92	0.0104293	23	1	0
DTR_892345	GOV2	Station38_DCM_ALL_assembly_NODE_19	74057	0	Caudovirales	Aquatic; Marine; NA	0.76	0.0350473	19	1	0
DTR_892346	GOV2	Station38_DCM_ALL_assembly_NODE_28	61184	0	Caudovirales	Aquatic; Marine; NA	0.71	0.0449915	15	1	0
DTR_892347	GOV2	Station38_DCM_ALL_assembly_NODE_30	60152	0	Caudovirales	Aquatic; Marine; NA	0.97	0.00545719	27	1	0
DTR_892349	GOV2	Station38_DCM_ALL_assembly_NODE_54	45502	0	Caudovirales	Aquatic; Marine; NA	0.99	0.00206161	7	1	0
DTR_892352	GOV2	Station38_MES_ALL_assembly_NODE_179	41200	0	Caudovirales	Aquatic; Marine; NA	0.92	0.0111569	32	0	0
DTR_892353	GOV2	Station38_MES_ALL_assembly_NODE_198	38909	0	Caudovirales	Aquatic; Marine; NA	0.73	0.0411108	4	0	1
DTR_892354	GOV2	Station38_MES_ALL_assembly_NODE_215	36313	0	Caudovirales	Aquatic; Marine; NA	0.85	0.0221926	3	0	0
DTR_892355	GOV2	Station38_MES_ALL_assembly_NODE_241	33141	0	Caudovirales	Aquatic; Marine; NA	0.34	0.14407	13	0	0
DTR_892357	GOV2	Station38_MES_ALL_assembly_NODE_78	74592	0	Caudovirales	Aquatic; Marine; NA	0.8	0.0287412	14	3	1
DTR_892359	GOV2	Station38_MES_ALL_assembly_NODE_99	62843	0	Caudovirales	Aquatic; Marine; NA	0.94	0.00776134	25	1	0
DTR_892360	GOV2	Station38_SUR_ALL_assembly_NODE_115	38752	0	Caudovirales	Aquatic; Marine; NA	0.76	0.0340771	32	0	0
DTR_892361	GOV2	Station38_SUR_ALL_assembly_NODE_145	36137	0	Caudovirales	Aquatic; Marine; NA	0.99	0.00278923	12	0	0
DTR_892362	GOV2	Station38_SUR_ALL_assembly_NODE_148	35913	0	Caudovirales	Aquatic; Marine; NA	0.96	0.0066699	22	0	0
DTR_892363	GOV2	Station38_SUR_ALL_assembly_NODE_155	35379	0	Caudovirales	Aquatic; Marine; NA	0.91	0.0124909	7	1	1
DTR_892365	GOV2	Station38_SUR_ALL_assembly_NODE_166	34416	0	Caudovirales	Aquatic; Marine; NA	0.75	0.0371089	15	0	0
DTR_892366	GOV2	Station38_SUR_ALL_assembly_NODE_181	33173	0	Caudovirales	Aquatic; Marine; NA	0.22	0.203856	19	0	1
DTR_892367	GOV2	Station38_SUR_ALL_assembly_NODE_210	30659	0	Caudovirales	Aquatic; Marine; NA	0.82	0.0253456	11	0	0
DTR_892368	GOV2	Station38_SUR_ALL_assembly_NODE_219	30182	0	Caudovirales	Aquatic; Marine; NA	0.98	0.0037594	12	0	1
DTR_892373	GOV2	Station38_SUR_ALL_assembly_NODE_44	62016	0	Caudovirales	Aquatic; Marine; NA	0.98	0.00327431	33	2	0
DTR_892374	GOV2	Station38_SUR_ALL_assembly_NODE_47	61184	0	Caudovirales	Aquatic; Marine; NA	0.71	0.0440213	15	1	0
DTR_892375	GOV2	Station38_SUR_ALL_assembly_NODE_82	44698	0	Caudovirales	Aquatic; Marine; NA	0.93	0.00945913	31	0	0
DTR_892376	GOV2	Station39_DCM_ALL_assembly_NODE_100	32681	0	Caudovirales	Aquatic; Marine; NA	0.98	0.00388067	21	0	0
DTR_892377	GOV2	Station39_DCM_ALL_assembly_NODE_102	32604	0	Caudovirales	Aquatic; Marine; NA	0.98	0.00363813	16	1	0
DTR_892378	GOV2	Station39_DCM_ALL_assembly_NODE_103	32584	0	Caudovirales	Aquatic; Marine; NA	0.79	0.0292263	11	0	0
DTR_892379	GOV2	Station39_DCM_ALL_assembly_NODE_116	31513	0	Caudovirales	Aquatic; Marine; NA	0.99	0.00133398	13	0	0
DTR_892382	GOV2	Station39_DCM_ALL_assembly_NODE_45	39931	0	Caudovirales	Aquatic; Marine; NA	0.82	0.0257094	11	0	0
DTR_892386	GOV2	Station39_DCM_ALL_assembly_NODE_84	34756	0	Caudovirales	Aquatic; Marine; NA	0.79	0.0301965	9	0	0
DTR_892389	GOV2	Station39_MES_ALL_assembly_NODE_149	52814	0	Caudovirales	Aquatic; Marine; NA	0.83	0.024618	4	3	0
DTR_892391	GOV2	Station39_MES_ALL_assembly_NODE_329	33141	0	Caudovirales	Aquatic; Marine; NA	0.34	0.145646	13	0	0
DTR_892393	GOV2	Station39_MES_ALL_assembly_NODE_369	30986	0	Caudovirales	Aquatic; Marine; NA	0.94	0.00824642	10	0	1
DTR_892395	GOV2	Station39_MES_COMBINED_FINAL_NODE_1003	35811	0	Caudovirales	Aquatic; Marine; NA	0.11	0.315183	8	0	0
DTR_892398	GOV2	Station39_MES_COMBINED_FINAL_NODE_1131	33141	0	Caudovirales	Aquatic; Marine; NA	0.34	0.144191	13	0	0
DTR_892399	GOV2	Station39_MES_COMBINED_FINAL_NODE_1169	32476	0	Caudovirales	Aquatic; Marine; NA	0.9	0.0139462	13	0	1
DTR_892407	GOV2	Station39_MES_COMBINED_FINAL_NODE_261	92132	0	Caudovirales	Aquatic; Marine; NA	0.87	0.0175843	8	1	0
DTR_892412	GOV2	Station39_MES_COMBINED_FINAL_NODE_428	63443	0	Caudovirales	Aquatic; Marine; NA	0.65	0.0565122	23	0	0
DTR_892413	GOV2	Station39_MES_COMBINED_FINAL_NODE_429	62843	0	Caudovirales	Aquatic; Marine; NA	0.94	0.00788261	25	1	0
DTR_892414	GOV2	Station39_MES_COMBINED_FINAL_NODE_4611	12133	0	Caudovirales	Aquatic; Marine; NA	0.94	0.00848896	3	0	0
DTR_892415	GOV2	Station39_MES_COMBINED_FINAL_NODE_462	58944	0	Caudovirales	Aquatic; Marine; NA	0.9	0.0130973	33	0	0
DTR_892416	GOV2	Station39_MES_COMBINED_FINAL_NODE_475	57020	0	Caudovirales	Aquatic; Marine; NA	0.34	0.141523	27	0	0
DTR_892417	GOV2	Station39_MES_COMBINED_FINAL_NODE_4818	11731	0	Caudovirales	Aquatic; Marine; NA	0.8	0.0289837	3	0	0
DTR_892419	GOV2	Station39_MES_COMBINED_FINAL_NODE_500	55934	0	Caudovirales	Aquatic; Marine; NA	0.9	0.0133398	24	2	0
DTR_892422	GOV2	Station39_MES_COMBINED_FINAL_NODE_513	55453	0	Caudovirales	Aquatic; Marine; NA	0.84	0.0226777	26	1	0
DTR_892425	GOV2	Station39_MES_COMBINED_FINAL_NODE_548	53383	0	Caudovirales	Aquatic; Marine; NA	0.89	0.0146738	5	0	0
DTR_892427	GOV2	Station39_MES_COMBINED_FINAL_NODE_643	46940	0	Caudovirales	Aquatic; Marine; NA	0.96	0.00654863	25	0	0
DTR_892428	GOV2	Station39_MES_COMBINED_FINAL_NODE_655	46477	0	Caudovirales	Aquatic; Marine; NA	0.75	0.0367451	19	1	0
DTR_892429	GOV2	Station39_MES_COMBINED_FINAL_NODE_656	46416	0	Caudovirales	Aquatic; Marine; NA	0.78	0.0308028	13	1	0
DTR_892430	GOV2	Station39_MES_COMBINED_FINAL_NODE_685	45511	0	Caudovirales	Aquatic; Marine; NA	0.75	0.0365025	3	0	0
DTR_892431	GOV2	Station39_MES_COMBINED_FINAL_NODE_712	44577	0	Caudovirales	Aquatic; Marine; NA	0.75	0.0368664	6	0	0
DTR_892433	GOV2	Station39_MES_COMBINED_FINAL_NODE_736	43555	0	Caudovirales	Aquatic; Marine; NA	0.99	0.00194033	8	0	0
DTR_892435	GOV2	Station39_MES_COMBINED_FINAL_NODE_753	42922	0	Caudovirales	Aquatic; Marine; NA	0.87	0.0185545	11	1	0
DTR_892436	GOV2	Station39_MES_COMBINED_FINAL_NODE_764	42509	0	Caudovirales	Aquatic; Marine; NA	0.73	0.0391705	6	0	0
DTR_892438	GOV2	Station39_MES_COMBINED_FINAL_NODE_790	41612	0	Caudovirales	Aquatic; Marine; NA	0.95	0.0075188	12	0	0
DTR_892439	GOV2	Station39_MES_COMBINED_FINAL_NODE_792	41559	0	Caudovirales	Aquatic; Marine; NA	0.91	0.0122484	16	1	0
DTR_892440	GOV2	Station39_MES_COMBINED_FINAL_NODE_815	40979	0	Caudovirales	Aquatic; Marine; NA	0.57	0.0726413	8	1	0
DTR_892442	GOV2	Station39_MES_COMBINED_FINAL_NODE_824	40607	0	Caudovirales	Aquatic; Marine; NA	1	0.000485084	21	0	0
DTR_892443	GOV2	Station39_MES_COMBINED_FINAL_NODE_825	40660	0	Caudovirales	Aquatic; Marine; NA	0.92	0.0104293	5	1	0
DTR_892444	GOV2	Station39_MES_COMBINED_FINAL_NODE_843	40136	0	Caudovirales	Aquatic; Marine; NA	0.81	0.0270434	26	0	0
DTR_892446	GOV2	Station39_MES_COMBINED_FINAL_NODE_880	39154	0	Caudovirales	Aquatic; Marine; NA	0.95	0.00691244	13	1	0
DTR_892447	GOV2	Station39_MES_COMBINED_FINAL_NODE_914	38202	0	Caudovirales	Aquatic; Marine; NA	0.96	0.0066699	21	0	0
DTR_892448	GOV2	Station39_MES_COMBINED_FINAL_NODE_929	37875	0	Caudovirales	Aquatic; Marine; NA	0.7	0.0468106	7	0	0
DTR_892450	GOV2	Station39_MES_COMBINED_FINAL_NODE_954	37082	0	Caudovirales	Aquatic; Marine; NA	0.97	0.00533592	22	0	0
DTR_892451	GOV2	Station39_SUR_ALL_assembly_NODE_103	35689	0	Caudovirales	Aquatic; Marine; NA	0.91	0.0120058	19	0	0
DTR_892452	GOV2	Station39_SUR_ALL_assembly_NODE_104	35541	0	Caudovirales	Aquatic; Marine; NA	0.86	0.0206161	11	0	0
DTR_892453	GOV2	Station39_SUR_ALL_assembly_NODE_121	34024	0	Caudovirales	Aquatic; Marine; NA	0.93	0.00945913	18	0	1
DTR_892454	GOV2	Station39_SUR_ALL_assembly_NODE_13	68064	0	Caudovirales	Aquatic; Marine; NA	0.99	0.00218288	14	1	0
DTR_892455	GOV2	Station39_SUR_ALL_assembly_NODE_140	33141	0	Caudovirales	Aquatic; Marine; NA	0.33	0.150861	13	0	0
DTR_892457	GOV2	Station39_SUR_ALL_assembly_NODE_157	31513	0	Caudovirales	Aquatic; Marine; NA	1	0.00133398	13	0	0
DTR_892459	GOV2	Station39_SUR_ALL_assembly_NODE_21	59353	0	Caudovirales	Aquatic; Marine; NA	0.96	0.00569973	18	0	0
DTR_892460	GOV2	Station39_SUR_ALL_assembly_NODE_28	54647	0	Caudovirales	Aquatic; Marine; NA	0.94	0.00861024	9	0	0
DTR_892463	GOV2	Station39_SUR_ALL_assembly_NODE_64	42369	0	Caudovirales	Aquatic; Marine; NA	0.75	0.0372302	14	2	0
DTR_892465	GOV2	Station41_DCM_ALL_assembly_NODE_122	42873	0	Caudovirales	Aquatic; Marine; NA	0.98	0.00363813	6	0	0
DTR_892466	GOV2	Station41_DCM_ALL_assembly_NODE_126	42566	0	Caudovirales	Aquatic; Marine; NA	0.75	0.0367451	14	0	0
DTR_892467	GOV2	Station41_DCM_ALL_assembly_NODE_133	41269	0	Caudovirales	Aquatic; Marine; NA	0.99	0.00206161	8	0	0
DTR_892468	GOV2	Station41_DCM_ALL_assembly_NODE_136	41026	0	Caudovirales	Aquatic; Marine; NA	0.94	0.00873151	8	1	0
DTR_892469	GOV2	Station41_DCM_ALL_assembly_NODE_150	39123	0	Caudovirales	Aquatic; Marine; NA	0.88	0.0162503	10	0	0
DTR_892470	GOV2	Station41_DCM_ALL_assembly_NODE_155	38540	0	Caudovirales	Aquatic; Marine; NA	0.83	0.0238904	21	0	0
DTR_892471	GOV2	Station41_DCM_ALL_assembly_NODE_193	35552	0	Caudovirales	Aquatic; Marine; NA	0.56	0.0734902	7	0	0
DTR_892472	GOV2	Station41_DCM_ALL_assembly_NODE_209	34551	0	Caudovirales	Aquatic; Marine; NA	0.71	0.043415	14	0	0
DTR_892473	GOV2	Station41_DCM_ALL_assembly_NODE_257	31671	0	Caudovirales	Aquatic; Marine; NA	0.91	0.0122484	12	0	1
DTR_892474	GOV2	Station41_DCM_ALL_assembly_NODE_258	31395	0	Caudovirales	Aquatic; Marine; NA	0.81	0.0270434	12	0	1
DTR_892477	GOV2	Station41_DCM_ALL_assembly_NODE_287	29873	0	Caudovirales	Aquatic; Marine; NA	0.28	0.173539	8	0	1
DTR_892478	GOV2	Station41_DCM_ALL_assembly_NODE_292	29681	0	Caudovirales	Aquatic; Marine; NA	0.92	0.0111569	10	0	0
DTR_892479	GOV2	Station41_DCM_ALL_assembly_NODE_310	28159	0	Caudovirales	Aquatic; Marine; NA	0.99	0.00194033	8	0	0
DTR_892483	GOV2	Station41_DCM_ALL_assembly_NODE_48	68988	0	Caudovirales	Aquatic; Marine; NA	0.98	0.00400194	7	0	0
DTR_892484	GOV2	Station41_DCM_ALL_assembly_NODE_56	65327	0	Caudovirales	Aquatic; Marine; NA	0.99	0.00218288	7	0	0
DTR_892485	GOV2	Station41_DCM_ALL_assembly_NODE_57	57765	0	Caudovirales	Aquatic; Marine; NA	0.49	0.0908319	8	0	0
DTR_892486	GOV2	Station41_DCM_ALL_assembly_NODE_71	55324	0	Caudovirales	Aquatic; Marine; NA	0.79	0.0295901	8	0	0
DTR_892487	GOV2	Station41_DCM_ALL_assembly_NODE_74	54938	0	Caudovirales	Aquatic; Marine; NA	0.92	0.0110357	10	0	0
DTR_892488	GOV2	Station41_DCM_ALL_assembly_NODE_77	53515	0	Caudovirales	Aquatic; Marine; NA	0.95	0.00715498	7	0	0
DTR_892489	GOV2	Station41_DCM_ALL_assembly_NODE_78	53100	0	Caudovirales	Aquatic; Marine; NA	0.98	0.00339559	10	0	0
DTR_892490	GOV2	Station41_DCM_ALL_assembly_NODE_80	52939	0	Caudovirales	Aquatic; Marine; NA	0.67	0.0511763	8	0	0
DTR_892494	GOV2	Station41_DCM_ALL_assembly_NODE_87	50383	0	Caudovirales	Aquatic; Marine; NA	0.98	0.00388067	5	0	0
DTR_892498	GOV2	Station41_SUR_ALL_assembly_NODE_159	32873	0	Caudovirales	Aquatic; Marine; NA	0.65	0.0556634	12	0	1
DTR_892499	GOV2	Station41_SUR_ALL_assembly_NODE_163	32347	0	Caudovirales	Aquatic; Marine; NA	0.89	0.0140674	12	0	0
DTR_892501	GOV2	Station41_SUR_ALL_assembly_NODE_25	111461	0	Caudovirales	Aquatic; Marine; NA	0.99	0.00278923	14	1	1
DTR_892502	GOV2	Station41_SUR_ALL_assembly_NODE_33	93482	0	Caudovirales	Aquatic; Marine; NA	0.99	0.00218288	57	2	0
DTR_892512	GOV2	Station42_DCM_ALL_assembly_NODE_111	52758	0	Caudovirales	Aquatic; Marine; NA	0.54	0.0787048	7	0	0
DTR_892513	GOV2	Station42_DCM_ALL_assembly_NODE_117	52340	0	Caudovirales	Aquatic; Marine; NA	0.83	0.024618	12	0	0
DTR_892514	GOV2	Station42_DCM_ALL_assembly_NODE_171	44217	0	Caudovirales	Aquatic; Marine; NA	0.99	0.00157652	24	0	0
DTR_892515	GOV2	Station42_DCM_ALL_assembly_NODE_187	43080	0	Caudovirales	Aquatic; Marine; NA	0.96	0.005821	27	0	0
DTR_892516	GOV2	Station42_DCM_ALL_assembly_NODE_189	42899	0	Caudovirales	Aquatic; Marine; NA	0.77	0.0326219	12	0	0
DTR_892517	GOV2	Station42_DCM_ALL_assembly_NODE_190	42840	0	Caudovirales	Aquatic; Marine; NA	0.78	0.0308028	7	0	1
DTR_892519	GOV2	Station42_DCM_ALL_assembly_NODE_211	41673	0	Caudovirales	Aquatic; Marine; NA	0.96	0.00654863	10	0	0
DTR_892520	GOV2	Station42_DCM_ALL_assembly_NODE_225	40355	0	Caudovirales	Aquatic; Marine; NA	0.95	0.00739753	7	1	0
DTR_892521	GOV2	Station42_DCM_ALL_assembly_NODE_229	40062	0	Caudovirales	Aquatic; Marine; NA	0.93	0.00945913	10	0	0
DTR_892522	GOV2	Station42_DCM_ALL_assembly_NODE_245	38817	0	Caudovirales	Aquatic; Marine; NA	0.99	0.00254669	12	0	0
DTR_892523	GOV2	Station42_DCM_ALL_assembly_NODE_255	38222	0	Caudovirales	Aquatic; Marine; NA	0.81	0.0270434	10	0	1
DTR_892524	GOV2	Station42_DCM_ALL_assembly_NODE_266	37415	0	Caudovirales	Aquatic; Marine; NA	0.91	0.0117633	7	0	0
DTR_892525	GOV2	Station42_DCM_ALL_assembly_NODE_325	34390	0	Caudovirales	Aquatic; Marine; NA	0.62	0.0614844	8	0	1
DTR_892528	GOV2	Station42_DCM_ALL_assembly_NODE_381	32576	0	Caudovirales	Aquatic; Marine; NA	0.83	0.0241329	10	0	0
DTR_892532	GOV2	Station42_DCM_ALL_assembly_NODE_50	67148	0	Caudovirales	Aquatic; Marine; NA	0.95	0.00715498	17	0	0
DTR_892535	GOV2	Station42_DCM_ALL_assembly_NODE_73	60081	0	Caudovirales	Aquatic; Marine; NA	0.79	0.0297114	31	0	0
DTR_892538	GOV2	Station42_DCM_ALL_assembly_NODE_95	54885	0	Caudovirales	Aquatic; Marine; NA	0.64	0.057725	6	0	1
DTR_892540	GOV2	Station42_DCM_ALL_assembly_NODE_99	54111	0	Caudovirales	Aquatic; Marine; NA	0.95	0.00715498	9	0	0
DTR_892541	GOV2	Station42_SUR_ALL_assembly_NODE_178	57755	0	Caudovirales	Aquatic; Marine; NA	0.95	0.00739753	29	0	0
DTR_892542	GOV2	Station42_SUR_ALL_assembly_NODE_202	53644	0	Caudovirales	Aquatic; Marine; NA	0.87	0.0177056	29	0	1
DTR_892543	GOV2	Station42_SUR_ALL_assembly_NODE_219	49598	0	Caudovirales	Aquatic; Marine; NA	0.93	0.00933786	32	0	0
DTR_892546	GOV2	Station42_SUR_ALL_assembly_NODE_303	37295	0	Caudovirales	Aquatic; Marine; NA	0.8	0.0288625	7	0	0
DTR_892549	GOV2	Station42_SUR_ALL_assembly_NODE_343	34674	0	Caudovirales	Aquatic; Marine; NA	0.47	0.0950764	22	0	0
DTR_892550	GOV2	Station42_SUR_ALL_assembly_NODE_379	32752	0	Caudovirales	Aquatic; Marine; NA	0.67	0.0510551	23	0	0
DTR_892553	GOV2	Station42_SUR_ALL_assembly_NODE_92	96409	0	Caudovirales	Aquatic; Marine; NA	0.81	0.0270434	10	1	0
DTR_892555	GOV2	Station45_SUR_ALL_assembly_NODE_11617	3480	0	NA	Aquatic; Marine; NA	0.95	0.00703371	0	0	0
DTR_892558	GOV2	Station45_SUR_ALL_assembly_NODE_178	39997	0	Caudovirales	Aquatic; Marine; NA	0.91	0.0117633	7	0	0
DTR_892563	GOV2	Station45_SUR_ALL_assembly_NODE_251	32907	0	Caudovirales	Aquatic; Marine; NA	0.95	0.00715498	12	0	0
DTR_892565	GOV2	Station45_SUR_ALL_assembly_NODE_276	31611	0	Caudovirales	Aquatic; Marine; NA	0.93	0.0104293	12	0	0
DTR_892566	GOV2	Station45_SUR_ALL_assembly_NODE_288	30822	0	Caudovirales	Aquatic; Marine; NA	0.03	0.572641	14	0	0
DTR_892567	GOV2	Station45_SUR_ALL_assembly_NODE_289	30702	0	Caudovirales	Aquatic; Marine; NA	0.9	0.0137036	20	0	0
DTR_892570	GOV2	Station45_SUR_ALL_assembly_NODE_31	94538	0	Caudovirales	Aquatic; Marine; NA	0.94	0.00873151	9	1	0
DTR_892571	GOV2	Station45_SUR_ALL_assembly_NODE_32	94503	0	Caudovirales	Aquatic; Marine; NA	0.97	0.00545719	8	1	0
DTR_892581	GOV2	Station46_SUR_ALL_assembly_NODE_109	90997	0	Caudovirales	Aquatic; Marine; NA	0.87	0.0172205	9	1	0
DTR_892583	GOV2	Station46_SUR_ALL_assembly_NODE_193	57857	0	Caudovirales	Aquatic; Marine; NA	0.99	0.00278923	29	3	0
DTR_892585	GOV2	Station46_SUR_ALL_assembly_NODE_248	46287	0	Caudovirales	Aquatic; Marine; NA	0.59	0.0679117	30	1	2
DTR_892586	GOV2	Station46_SUR_ALL_assembly_NODE_288	42158	0	Caudovirales	Aquatic; Marine; NA	0.94	0.00897405	29	0	0
DTR_892587	GOV2	Station46_SUR_ALL_assembly_NODE_326	38325	0	Caudovirales	Aquatic; Marine; NA	0.99	0.00157652	20	0	0
DTR_892588	GOV2	Station46_SUR_ALL_assembly_NODE_351	36204	0	Caudovirales	Aquatic; Marine; NA	0.95	0.00727626	20	0	0
DTR_892589	GOV2	Station46_SUR_ALL_assembly_NODE_411	32157	0	Caudovirales	Aquatic; Marine; NA	0.59	0.0685181	11	0	0
DTR_892590	GOV2	Station46_SUR_ALL_assembly_NODE_76	107203	0	Caudovirales	Aquatic; Marine; NA	0.99	0.00157652	11	3	0
DTR_892591	GOV2	Station46_SUR_ALL_assembly_NODE_81	104561	0	Caudovirales	Aquatic; Marine; NA	0.83	0.0243755	10	1	0
DTR_892592	GOV2	Station46_SUR_ALL_assembly_NODE_853	18186	0	Caudovirales	Aquatic; Marine; NA	0.94	0.00800388	4	0	0
DTR_892595	GOV2	Station48_SUR_ALL_assembly_NODE_101	37717	0	Caudovirales	Aquatic; Marine; NA	0.79	0.0300752	13	0	0
DTR_892597	GOV2	Station48_SUR_ALL_assembly_NODE_107	36825	0	Caudovirales	Aquatic; Marine; NA	0.99	0.00278923	23	0	0
DTR_892598	GOV2	Station48_SUR_ALL_assembly_NODE_121	35817	0	Caudovirales	Aquatic; Marine; NA	0.89	0.0147951	9	0	0
DTR_892600	GOV2	Station48_SUR_ALL_assembly_NODE_14	68000	0	Caudovirales	Aquatic; Marine; NA	0.82	0.0257094	11	0	0
DTR_892601	GOV2	Station48_SUR_ALL_assembly_NODE_151	33077	0	Caudovirales	Aquatic; Marine; NA	0.6	0.0670628	14	0	1
DTR_892602	GOV2	Station48_SUR_ALL_assembly_NODE_160	32406	0	Caudovirales	Aquatic; Marine; NA	0.17	0.247029	16	0	0
DTR_892604	GOV2	Station48_SUR_ALL_assembly_NODE_182	31170	0	Caudovirales	Aquatic; Marine; NA	0.64	0.0578462	12	0	0
DTR_892605	GOV2	Station48_SUR_ALL_assembly_NODE_200	29735	0	Caudovirales	Aquatic; Marine; NA	0.89	0.0147951	11	0	1
DTR_892608	GOV2	Station48_SUR_ALL_assembly_NODE_207	29527	0	Caudovirales	Aquatic; Marine; NA	0.15	0.270798	9	0	0
DTR_892611	GOV2	Station48_SUR_ALL_assembly_NODE_24	55347	0	Caudovirales	Aquatic; Marine; NA	0.96	0.005821	37	0	0
DTR_892614	GOV2	Station48_SUR_ALL_assembly_NODE_27	52242	0	Caudovirales	Aquatic; Marine; NA	0.99	0.00254669	12	0	0
DTR_892615	GOV2	Station48_SUR_ALL_assembly_NODE_303	25563	0	Caudovirales	Aquatic; Marine; NA	0.58	0.069367	8	0	0
DTR_892616	GOV2	Station48_SUR_ALL_assembly_NODE_31	51878	0	Caudovirales	Aquatic; Marine; NA	0.92	0.0110357	24	0	0
DTR_892621	GOV2	Station48_SUR_ALL_assembly_NODE_556	18007	0	Caudovirales	Aquatic; Marine; NA	0.91	0.0124909	4	0	0
DTR_892624	GOV2	Station48_SUR_ALL_assembly_NODE_87	38587	0	Caudovirales	Aquatic; Marine; NA	0.94	0.00873151	18	0	0
DTR_892627	GOV2	Station52_DCM_ALL_assembly_NODE_129	42561	0	Caudovirales	Aquatic; Marine; NA	0.91	0.0120058	10	0	0
DTR_892628	GOV2	Station52_DCM_ALL_assembly_NODE_136	41947	0	Caudovirales	Aquatic; Marine; NA	0.98	0.00339559	7	0	1
DTR_892629	GOV2	Station52_DCM_ALL_assembly_NODE_140	40889	0	Caudovirales	Aquatic; Marine; NA	0.93	0.00945913	13	1	0
DTR_892630	GOV2	Station52_DCM_ALL_assembly_NODE_143	33505	0	Caudovirales	Aquatic; Marine; NA	0.77	0.0328644	14	0	0
DTR_892632	GOV2	Station52_DCM_ALL_assembly_NODE_166	38014	0	Caudovirales	Aquatic; Marine; NA	0.94	0.00848896	14	1	0
DTR_892633	GOV2	Station52_DCM_ALL_assembly_NODE_190	36224	0	Caudovirales	Aquatic; Marine; NA	0.93	0.0101868	5	0	0
DTR_892635	GOV2	Station52_DCM_ALL_assembly_NODE_201	35183	0	Caudovirales	Aquatic; Marine; NA	0.93	0.00982294	12	0	1
DTR_892637	GOV2	Station52_DCM_ALL_assembly_NODE_373	26355	0	Caudovirales	Aquatic; Marine; NA	0.9	0.0130973	7	0	1
DTR_892639	GOV2	Station52_DCM_ALL_assembly_NODE_53	57669	0	Caudovirales	Aquatic; Marine; NA	0.99	0.00194033	25	3	0
DTR_892640	GOV2	Station52_DCM_ALL_assembly_NODE_61	55957	0	Caudovirales	Aquatic; Marine; NA	0.8	0.0281349	9	0	0
DTR_892641	GOV2	Station52_DCM_ALL_assembly_NODE_69	54174	0	Caudovirales	Aquatic; Marine; NA	0.88	0.0169779	10	1	0
DTR_892643	GOV2	Station52_DCM_ALL_assembly_NODE_78	42729	0	Caudovirales	Aquatic; Marine; NA	0.82	0.0248605	24	0	0
DTR_892645	GOV2	Station52_DCM_ALL_assembly_NODE_89	49327	0	Caudovirales	Aquatic; Marine; NA	0.78	0.0308028	7	0	0
DTR_892648	GOV2	Station52_SUR_ALL_assembly_NODE_14307	3159	0	NA	Aquatic; Marine; NA	1	0.000242542	0	0	0
DTR_892651	GOV2	Station52_SUR_ALL_assembly_NODE_155	37697	0	Caudovirales	Aquatic; Marine; NA	0.97	0.00545719	7	0	0
DTR_892655	GOV2	Station52_SUR_ALL_assembly_NODE_189	34711	0	Caudovirales	Aquatic; Marine; NA	0.98	0.00388067	13	0	0
DTR_892656	GOV2	Station52_SUR_ALL_assembly_NODE_190	34588	0	Caudovirales	Aquatic; Marine; NA	0.91	0.0126122	22	0	0
DTR_892658	GOV2	Station52_SUR_ALL_assembly_NODE_214	33061	0	Caudovirales	Aquatic; Marine; NA	0.81	0.0270434	12	0	0
DTR_892659	GOV2	Station52_SUR_ALL_assembly_NODE_230	32409	0	Caudovirales	Aquatic; Marine; NA	0.99	0.00254669	13	0	0
DTR_892663	GOV2	Station52_SUR_ALL_assembly_NODE_31	61307	0	Caudovirales	Aquatic; Marine; NA	0.97	0.00509338	17	0	0
DTR_892664	GOV2	Station52_SUR_ALL_assembly_NODE_32	60965	0	Caudovirales	Aquatic; Marine; NA	0.95	0.00739753	8	0	0
DTR_892665	GOV2	Station52_SUR_ALL_assembly_NODE_33	60252	0	Caudovirales	Aquatic; Marine; NA	0.86	0.0190395	15	0	0
DTR_892669	GOV2	Station52_SUR_ALL_assembly_NODE_56	53034	0	Caudovirales	Aquatic; Marine; NA	0.93	0.00982294	12	1	0
DTR_892673	GOV2	Station52_SUR_ALL_assembly_NODE_9	93858	0	Caudovirales	Aquatic; Marine; NA	0.97	0.00412321	9	3	1
DTR_892678	GOV2	Station56_MES_COMBINED_FINAL_NODE_427	66208	0	Caudovirales	Aquatic; Marine; NA	0.29	0.164565	28	2	1
DTR_892679	GOV2	Station56_MES_COMBINED_FINAL_NODE_642	48716	0	Caudovirales	Aquatic; Marine; NA	0.28	0.175115	10	0	1
DTR_892680	GOV2	Station56_MES_COMBINED_FINAL_NODE_648	48133	0	Caudovirales	Aquatic; Marine; NA	0.29	0.16408	4	1	0
DTR_892681	GOV2	Station56_MES_COMBINED_FINAL_NODE_687	46204	0	Caudovirales	Aquatic; Marine; NA	0.4	0.121028	22	0	0
DTR_892684	GOV2	Station56_SUR_ALL_assembly_NODE_100	62299	0	Caudovirales	Aquatic; Marine; NA	0.95	0.00703371	17	0	0
DTR_892685	GOV2	Station56_SUR_ALL_assembly_NODE_1022	18017	0	Caudovirales	Aquatic; Marine; NA	0.92	0.0110357	4	0	0
DTR_892691	GOV2	Station56_SUR_ALL_assembly_NODE_177	46251	0	Caudovirales	Aquatic; Marine; NA	0.99	0.00206161	13	0	0
DTR_892692	GOV2	Station56_SUR_ALL_assembly_NODE_202	38449	0	Caudovirales	Aquatic; Marine; NA	0.96	0.00569973	23	0	0
DTR_892693	GOV2	Station56_SUR_ALL_assembly_NODE_21120	2715	0	NA	Aquatic; Marine; NA	0.97	0.00215251	0	0	0
DTR_892697	GOV2	Station56_SUR_ALL_assembly_NODE_315	34614	0	Caudovirales	Aquatic; Marine; NA	0.96	0.00642736	6	0	0
DTR_892698	GOV2	Station56_SUR_ALL_assembly_NODE_335	33467	0	Caudovirales	Aquatic; Marine; NA	0.8	0.0288625	10	0	2
DTR_892700	GOV2	Station56_SUR_ALL_assembly_NODE_338	33398	0	Caudovirales	Aquatic; Marine; NA	0.81	0.0269221	18	1	0
DTR_892701	GOV2	Station56_SUR_ALL_assembly_NODE_344	32953	0	Caudovirales	Aquatic; Marine; NA	0.96	0.00654863	20	0	0
DTR_892703	GOV2	Station58_DCM_ALL_assembly_NODE_104	45188	0	Caudovirales	Aquatic; Marine; NA	0.91	0.0123696	34	0	0
DTR_892707	GOV2	Station58_DCM_ALL_assembly_NODE_152	39254	0	Caudovirales	Aquatic; Marine; NA	0.42	0.112297	33	1	0
DTR_892708	GOV2	Station58_DCM_ALL_assembly_NODE_185	37233	0	Caudovirales	Aquatic; Marine; NA	0.93	0.00982294	6	0	0
DTR_892709	GOV2	Station58_DCM_ALL_assembly_NODE_18	75306	0	Caudovirales	Aquatic; Marine; NA	0.75	0.0372302	17	0	0
DTR_892710	GOV2	Station58_DCM_ALL_assembly_NODE_194	36741	0	Caudovirales	Aquatic; Marine; NA	0.87	0.0177056	13	0	0
DTR_892711	GOV2	Station58_DCM_ALL_assembly_NODE_199	36445	0	Caudovirales	Aquatic; Marine; NA	0.81	0.0268009	14	0	0
DTR_892713	GOV2	Station58_DCM_ALL_assembly_NODE_227	35330	0	Caudovirales	Aquatic; Marine; NA	0.98	0.00363813	14	0	1
DTR_892714	GOV2	Station58_DCM_ALL_assembly_NODE_240	34843	0	Caudovirales	Aquatic; Marine; NA	0.81	0.0269221	7	1	0
DTR_892715	GOV2	Station58_DCM_ALL_assembly_NODE_248	34359	0	Caudovirales	Aquatic; Marine; NA	0.95	0.00691244	8	1	1
DTR_892716	GOV2	Station58_DCM_ALL_assembly_NODE_253	34173	0	Caudovirales	Aquatic; Marine; NA	0.88	0.0167354	17	0	0
DTR_892717	GOV2	Station58_DCM_ALL_assembly_NODE_276	33012	0	Caudovirales	Aquatic; Marine; NA	0.98	0.0037594	13	0	0
DTR_892718	GOV2	Station58_DCM_ALL_assembly_NODE_294	32321	0	Caudovirales	Aquatic; Marine; NA	0.99	0.00218288	10	0	0
DTR_892720	GOV2	Station58_DCM_ALL_assembly_NODE_35	60744	0	Caudovirales	Aquatic; Marine; NA	0.97	0.00545719	8	0	0
DTR_892723	GOV2	Station58_DCM_ALL_assembly_NODE_43	59420	0	Caudovirales	Aquatic; Marine; NA	0.99	0.00254669	30	2	0
DTR_892725	GOV2	Station58_DCM_ALL_assembly_NODE_56	56802	0	Caudovirales	Aquatic; Marine; NA	0.97	0.00533592	34	0	0
DTR_892728	GOV2	Station58_DCM_ALL_assembly_NODE_96	46342	0	Caudovirales	Aquatic; Marine; NA	0.97	0.00497211	32	0	0
DTR_892729	GOV2	Station62_SUR_ALL_assembly_NODE_111	45180	0	Caudovirales	Aquatic; Marine; NA	0.88	0.0166141	29	0	0
DTR_892730	GOV2	Station62_SUR_ALL_assembly_NODE_131	41252	0	Caudovirales	Aquatic; Marine; NA	0.67	0.0511763	10	0	0
DTR_892732	GOV2	Station62_SUR_ALL_assembly_NODE_155	39299	0	Caudovirales	Aquatic; Marine; NA	0.67	0.0520252	16	0	0
DTR_892734	GOV2	Station62_SUR_ALL_assembly_NODE_17	81724	0	Caudovirales	Aquatic; Marine; NA	0.99	0.00315304	8	1	0
DTR_892736	GOV2	Station62_SUR_ALL_assembly_NODE_229	34368	0	Caudovirales	Aquatic; Marine; NA	0.88	0.0158865	20	0	0
DTR_892738	GOV2	Station62_SUR_ALL_assembly_NODE_241	33702	0	Caudovirales	Aquatic; Marine; NA	0.93	0.0101868	22	0	0
DTR_892740	GOV2	Station62_SUR_ALL_assembly_NODE_252	33323	0	Caudovirales	Aquatic; Marine; NA	0.81	0.0276498	10	0	2
DTR_892741	GOV2	Station62_SUR_ALL_assembly_NODE_258	33084	0	Caudovirales	Aquatic; Marine; NA	0.91	0.0126122	12	1	1
DTR_892746	GOV2	Station62_SUR_ALL_assembly_NODE_315	31312	0	Caudovirales	Aquatic; Marine; NA	0.93	0.0101868	16	0	0
DTR_892748	GOV2	Station62_SUR_ALL_assembly_NODE_325	30976	0	Caudovirales	Aquatic; Marine; NA	0.49	0.0909532	15	0	1
DTR_892749	GOV2	Station62_SUR_ALL_assembly_NODE_333	30714	0	Caudovirales	Aquatic; Marine; NA	0.25	0.19088	15	0	1
DTR_892750	GOV2	Station62_SUR_ALL_assembly_NODE_353	30138	0	Caudovirales	Aquatic; Marine; NA	0.4	0.118967	11	0	0
DTR_892752	GOV2	Station62_SUR_ALL_assembly_NODE_38	61075	0	Caudovirales	Aquatic; Marine; NA	0.89	0.01431	16	0	0
DTR_892755	GOV2	Station62_SUR_ALL_assembly_NODE_39	60786	0	Caudovirales	Aquatic; Marine; NA	0.91	0.0126122	19	0	0
DTR_892756	GOV2	Station62_SUR_ALL_assembly_NODE_41	60101	0	Caudovirales	Aquatic; Marine; NA	0.34	0.141159	20	1	0
DTR_892757	GOV2	Station62_SUR_ALL_assembly_NODE_62	54983	0	Caudovirales	Aquatic; Marine; NA	0.89	0.0147951	8	1	0
DTR_892759	GOV2	Station62_SUR_ALL_assembly_NODE_8842	4678	0	NA	Aquatic; Marine; NA	0.93	0.0101868	1	0	0
DTR_892761	GOV2	Station62_SUR_ALL_assembly_NODE_8	96910	0	Caudovirales	Aquatic; Marine; NA	0.9	0.0130973	7	1	0
DTR_892762	GOV2	Station64_DCM_ALL_assembly_NODE_108	40687	0	Caudovirales	Aquatic; Marine; NA	0.87	0.0181906	8	0	0
DTR_892763	GOV2	Station64_DCM_ALL_assembly_NODE_154	38409	0	Caudovirales	Aquatic; Marine; NA	0.58	0.0710648	22	0	0
DTR_892764	GOV2	Station64_DCM_ALL_assembly_NODE_167	37457	0	Caudovirales	Aquatic; Marine; NA	0.74	0.037594	6	1	0
DTR_892765	GOV2	Station64_DCM_ALL_assembly_NODE_174	37000	0	Caudovirales	Aquatic; Marine; NA	0.64	0.0578462	8	0	0
DTR_892766	GOV2	Station64_DCM_ALL_assembly_NODE_205	34358	0	Caudovirales	Aquatic; Marine; NA	0.48	0.0927723	11	0	1
DTR_892767	GOV2	Station64_DCM_ALL_assembly_NODE_20	66345	0	Caudovirales	Aquatic; Marine; NA	0.97	0.00472957	20	0	0
DTR_892768	GOV2	Station64_DCM_ALL_assembly_NODE_21	66242	0	Caudovirales	Aquatic; Marine; NA	0.91	0.0127334	6	0	0
DTR_892769	GOV2	Station64_DCM_ALL_assembly_NODE_22	65967	0	Caudovirales	Aquatic; Marine; NA	0.95	0.00727626	23	1	0
DTR_892770	GOV2	Station64_DCM_ALL_assembly_NODE_234	32740	0	Caudovirales	Aquatic; Marine; NA	0.94	0.00885278	25	0	0
DTR_892771	GOV2	Station64_DCM_ALL_assembly_NODE_240	32529	0	Caudovirales	Aquatic; Marine; NA	0.39	0.125152	13	0	0
DTR_892772	GOV2	Station64_DCM_ALL_assembly_NODE_25	63871	0	Caudovirales	Aquatic; Marine; NA	0.85	0.0207373	24	1	0
DTR_892773	GOV2	Station64_DCM_ALL_assembly_NODE_288	29942	0	Caudovirales	Aquatic; Marine; NA	0.59	0.0682755	10	0	1
DTR_892774	GOV2	Station64_DCM_ALL_assembly_NODE_30	62243	0	Caudovirales	Aquatic; Marine; NA	0.96	0.00594227	9	0	0
DTR_892775	GOV2	Station64_DCM_ALL_assembly_NODE_34	59934	0	Caudovirales	Aquatic; Marine; NA	0.65	0.0545719	29	0	0
DTR_892776	GOV2	Station64_DCM_ALL_assembly_NODE_39	58961	0	Caudovirales	Aquatic; Marine; NA	1	0.00133398	22	1	0
DTR_892777	GOV2	Station64_DCM_ALL_assembly_NODE_47	56689	0	Caudovirales	Aquatic; Marine; NA	0.94	0.00873151	22	0	0
DTR_892778	GOV2	Station64_DCM_ALL_assembly_NODE_54	54259	0	Caudovirales	Aquatic; Marine; NA	0.94	0.00897405	9	1	0
DTR_892779	GOV2	Station64_DCM_ALL_assembly_NODE_58	52719	0	Caudovirales	Aquatic; Marine; NA	0.99	0.00157652	22	0	0
DTR_892780	GOV2	Station64_DCM_ALL_assembly_NODE_62	50917	0	Caudovirales	Aquatic; Marine; NA	0.88	0.0162503	10	1	0
DTR_892781	GOV2	Station64_DCM_ALL_assembly_NODE_95	44426	0	Caudovirales	Aquatic; Marine; NA	0.97	0.00533592	35	0	0
DTR_892782	GOV2	Station64_MES_COMBINED_FINAL_NODE_1030	40276	0	Caudovirales	Aquatic; Marine; NA	0.75	0.0372302	14	0	0
DTR_892785	GOV2	Station64_MES_COMBINED_FINAL_NODE_1220	36283	0	Caudovirales	Aquatic; Marine; NA	0.72	0.0428086	12	0	0
DTR_892788	GOV2	Station64_MES_COMBINED_FINAL_NODE_1267	35521	0	Caudovirales	Aquatic; Marine; NA	0.34	0.143585	15	0	1
DTR_892789	GOV2	Station64_MES_COMBINED_FINAL_NODE_1289	35132	0	Caudovirales	Aquatic; Marine; NA	0.78	0.0320155	9	0	0
DTR_892790	GOV2	Station64_MES_COMBINED_FINAL_NODE_1303	34843	0	Caudovirales	Aquatic; Marine; NA	0.63	0.0609993	12	0	0
DTR_892797	GOV2	Station64_MES_COMBINED_FINAL_NODE_1690	28448	0	Caudovirales	Aquatic; Marine; NA	0.97	0.00545719	9	0	1
DTR_892800	GOV2	Station64_MES_COMBINED_FINAL_NODE_2057	24508	0	Caudovirales	Aquatic; Marine; NA	0.73	0.0411108	3	0	0
DTR_892813	GOV2	Station64_MES_COMBINED_FINAL_NODE_34480	3307	0	NA	Aquatic; Marine; NA	0.96	0.00642736	0	0	0
DTR_892820	GOV2	Station64_MES_COMBINED_FINAL_NODE_442	83442	0	Caudovirales	Aquatic; Marine; NA	0.72	0.0411108	11	0	0
DTR_892822	GOV2	Station64_MES_COMBINED_FINAL_NODE_510	71934	0	Caudovirales	Aquatic; Marine; NA	0.88	0.0168567	11	1	0
DTR_892826	GOV2	Station64_MES_COMBINED_FINAL_NODE_55181	2379	0	NA	Aquatic; Marine; NA	0.98	0.0017539	0	0	0
DTR_892829	GOV2	Station64_MES_COMBINED_FINAL_NODE_561	65441	0	Caudovirales	Aquatic; Marine; NA	0.3	0.161897	51	1	1
DTR_892830	GOV2	Station64_MES_COMBINED_FINAL_NODE_59469	2261	0	NA	Aquatic; Marine; NA	0.93	0.00932754	0	0	0
DTR_892832	GOV2	Station64_MES_COMBINED_FINAL_NODE_602	61464	0	Caudovirales	Aquatic; Marine; NA	0.82	0.0260732	7	0	1
DTR_892840	GOV2	Station64_MES_COMBINED_FINAL_NODE_674	55640	0	Caudovirales	Aquatic; Marine; NA	0.98	0.00363813	8	0	0
DTR_892841	GOV2	Station64_MES_COMBINED_FINAL_NODE_776	49885	0	Caudovirales	Aquatic; Marine; NA	0.64	0.0573611	5	0	0
DTR_892844	GOV2	Station64_MES_COMBINED_FINAL_NODE_808	47634	0	Caudovirales	Aquatic; Marine; NA	0.89	0.0147951	10	0	0
DTR_892845	GOV2	Station64_MES_COMBINED_FINAL_NODE_812	47160	0	Caudovirales	Aquatic; Marine; NA	0.83	0.0237691	32	0	0
DTR_892846	GOV2	Station64_MES_COMBINED_FINAL_NODE_820	47026	0	NA	Aquatic; Marine; NA	0.92	0.0109144	4	0	0
DTR_892847	GOV2	Station64_MES_COMBINED_FINAL_NODE_858	45240	0	Caudovirales	Aquatic; Marine; NA	0.95	0.0066699	11	0	0
DTR_892848	GOV2	Station64_MES_COMBINED_FINAL_NODE_881	44489	0	Caudovirales	Aquatic; Marine; NA	0.81	0.0268009	4	0	0
DTR_892849	GOV2	Station64_MES_COMBINED_FINAL_NODE_909	43609	0	Caudovirales	Aquatic; Marine; NA	0.75	0.0361387	11	0	0
DTR_892850	GOV2	Station64_MES_COMBINED_FINAL_NODE_910	43590	0	Caudovirales	Aquatic; Marine; NA	0.95	0.00679117	18	0	0
DTR_892851	GOV2	Station64_MES_COMBINED_FINAL_NODE_914	43472	0	Caudovirales	Aquatic; Marine; NA	0.97	0.00521465	5	0	0
DTR_892852	GOV2	Station64_MES_COMBINED_FINAL_NODE_943	42565	0	Caudovirales	Aquatic; Marine; NA	0.94	0.00836769	6	0	0
DTR_892854	GOV2	Station64_MES_COMBINED_FINAL_NODE_986	41314	0	Caudovirales	Aquatic; Marine; NA	0.54	0.0790686	7	0	0
DTR_892856	GOV2	Station64_SUR_ALL_assembly_NODE_189	64368	0	Caudovirales	Aquatic; Marine; NA	0.95	0.00715498	16	0	0
DTR_892858	GOV2	Station64_SUR_ALL_assembly_NODE_241	57857	0	Caudovirales	Aquatic; Marine; NA	0.89	0.0147951	28	0	0
DTR_892859	GOV2	Station64_SUR_ALL_assembly_NODE_257	56689	0	Caudovirales	Aquatic; Marine; NA	0.93	0.00933786	23	0	0
DTR_892860	GOV2	Station64_SUR_ALL_assembly_NODE_265	55597	0	Caudovirales	Aquatic; Marine; NA	0.92	0.0111569	10	1	1
DTR_892861	GOV2	Station64_SUR_ALL_assembly_NODE_332	48144	0	Caudovirales	Aquatic; Marine; NA	0.99	0.00218288	12	1	0
DTR_892863	GOV2	Station64_SUR_ALL_assembly_NODE_385	44542	0	Caudovirales	Aquatic; Marine; NA	0.97	0.00533592	35	0	0
DTR_892865	GOV2	Station65_DCM_ALL_assembly_NODE_107	95536	0	Caudovirales	Aquatic; Marine; NA	0.93	0.00945913	8	1	0
DTR_892868	GOV2	Station65_DCM_ALL_assembly_NODE_180	67969	0	Caudovirales	Aquatic; Marine; NA	0.95	0.00679117	15	2	0
DTR_892869	GOV2	Station65_DCM_ALL_assembly_NODE_182	67408	0	Caudovirales	Aquatic; Marine; NA	0.96	0.005821	12	0	0
DTR_892870	GOV2	Station65_DCM_ALL_assembly_NODE_183	62324	0	Caudovirales	Aquatic; Marine; NA	0.95	0.00691244	8	0	0
DTR_892871	GOV2	Station65_DCM_ALL_assembly_NODE_185	66447	0	Caudovirales	Aquatic; Marine; NA	0.96	0.00618482	21	1	0
DTR_892872	GOV2	Station65_DCM_ALL_assembly_NODE_196	62743	0	Caudovirales	Aquatic; Marine; NA	0.97	0.00509338	7	0	0
DTR_892873	GOV2	Station65_DCM_ALL_assembly_NODE_205	60981	0	Caudovirales	Aquatic; Marine; NA	0.93	0.00970167	22	0	0
DTR_892874	GOV2	Station65_DCM_ALL_assembly_NODE_215	58508	0	Caudovirales	Aquatic; Marine; NA	0.93	0.0101868	9	1	0
DTR_892875	GOV2	Station65_DCM_ALL_assembly_NODE_216	58504	0	Caudovirales	Aquatic; Marine; NA	0.63	0.0589377	9	0	0
DTR_892876	GOV2	Station65_DCM_ALL_assembly_NODE_287	48984	0	Caudovirales	Aquatic; Marine; NA	0.86	0.0206161	9	2	0
DTR_892877	GOV2	Station65_DCM_ALL_assembly_NODE_309	46880	0	Caudovirales	Aquatic; Marine; NA	0.78	0.0322581	9	0	0
DTR_892879	GOV2	Station65_DCM_ALL_assembly_NODE_322	45813	0	Caudovirales	Aquatic; Marine; NA	0.99	0.00254669	23	0	0
DTR_892881	GOV2	Station65_DCM_ALL_assembly_NODE_385	40838	0	Caudovirales	Aquatic; Marine; NA	0.79	0.0306815	17	0	0
DTR_892882	GOV2	Station65_DCM_ALL_assembly_NODE_390	40306	0	Caudovirales	Aquatic; Marine; NA	0.71	0.043415	8	0	0
DTR_892883	GOV2	Station65_DCM_ALL_assembly_NODE_412	39086	0	Caudovirales	Aquatic; Marine; NA	0.46	0.101019	18	0	1
DTR_892885	GOV2	Station65_DCM_ALL_assembly_NODE_450	37473	0	Caudovirales	Aquatic; Marine; NA	0.77	0.0328644	20	0	0
DTR_892886	GOV2	Station65_DCM_ALL_assembly_NODE_461	37056	0	Caudovirales	Aquatic; Marine; NA	0.97	0.00448702	7	0	1
DTR_892887	GOV2	Station65_DCM_ALL_assembly_NODE_484	35506	0	Caudovirales	Aquatic; Marine; NA	0.81	0.0268009	10	0	0
DTR_892888	GOV2	Station65_DCM_ALL_assembly_NODE_500	34888	0	Caudovirales	Aquatic; Marine; NA	0.94	0.00873151	19	0	0
DTR_892889	GOV2	Station65_DCM_ALL_assembly_NODE_516	33992	0	Caudovirales	Aquatic; Marine; NA	0.99	0.00194033	13	0	0
DTR_892890	GOV2	Station65_DCM_ALL_assembly_NODE_556	32327	0	Caudovirales	Aquatic; Marine; NA	0.85	0.0207373	20	0	0
DTR_892891	GOV2	Station65_DCM_ALL_assembly_NODE_592	31244	0	Caudovirales	Aquatic; Marine; NA	0.56	0.0736114	14	0	0
DTR_892897	GOV2	Station65_SUR_ALL_assembly_NODE_112	58505	0	Caudovirales	Aquatic; Marine; NA	0.95	0.00715498	5	0	0
DTR_892900	GOV2	Station65_SUR_ALL_assembly_NODE_138	54998	0	Caudovirales	Aquatic; Marine; NA	0.47	0.0959253	20	0	0
DTR_892904	GOV2	Station65_SUR_ALL_assembly_NODE_189	47806	0	Caudovirales	Aquatic; Marine; NA	0.88	0.0170992	12	0	1
DTR_892907	GOV2	Station65_SUR_ALL_assembly_NODE_205	46786	0	Caudovirales	Aquatic; Marine; NA	0.88	0.0163716	5	0	0
DTR_892909	GOV2	Station65_SUR_ALL_assembly_NODE_216	46159	0	Caudovirales	Aquatic; Marine; NA	0.94	0.00873151	7	0	0
DTR_892910	GOV2	Station65_SUR_ALL_assembly_NODE_217	45813	0	Caudovirales	Aquatic; Marine; NA	0.99	0.00254669	23	0	0
DTR_892911	GOV2	Station65_SUR_ALL_assembly_NODE_229	44639	0	Caudovirales	Aquatic; Marine; NA	0.63	0.0612418	16	2	0
DTR_892912	GOV2	Station65_SUR_ALL_assembly_NODE_238	44180	0	Caudovirales	Aquatic; Marine; NA	0.94	0.00776134	4	0	0
DTR_892913	GOV2	Station65_SUR_ALL_assembly_NODE_270	42000	0	Caudovirales	Aquatic; Marine; NA	0.93	0.0104293	32	0	1
DTR_892914	GOV2	Station65_SUR_ALL_assembly_NODE_272	41891	0	Caudovirales	Aquatic; Marine; NA	0.85	0.0209799	10	0	0
DTR_892915	GOV2	Station65_SUR_ALL_assembly_NODE_27	93839	0	Caudovirales	Aquatic; Marine; NA	0.94	0.00776134	13	2	0
DTR_892917	GOV2	Station65_SUR_ALL_assembly_NODE_284	40686	0	Caudovirales	Aquatic; Marine; NA	1	0.000606355	20	0	0
DTR_892918	GOV2	Station65_SUR_ALL_assembly_NODE_294	40123	0	Caudovirales	Aquatic; Marine; NA	0.93	0.0101868	5	0	0
DTR_892919	GOV2	Station65_SUR_ALL_assembly_NODE_351	37007	0	Caudovirales	Aquatic; Marine; NA	0.96	0.00618482	6	0	0
DTR_892920	GOV2	Station65_SUR_ALL_assembly_NODE_367	35723	0	Caudovirales	Aquatic; Marine; NA	0.94	0.00788261	22	0	0
DTR_892921	GOV2	Station65_SUR_ALL_assembly_NODE_427	33851	0	Caudovirales	Aquatic; Marine; NA	0.92	0.0112782	19	0	0
DTR_892922	GOV2	Station65_SUR_ALL_assembly_NODE_476	32465	0	Caudovirales	Aquatic; Marine; NA	0.92	0.0105506	12	0	0
DTR_892923	GOV2	Station65_SUR_ALL_assembly_NODE_506	31310	0	Caudovirales	Aquatic; Marine; NA	0.46	0.0985933	11	0	1
DTR_892924	GOV2	Station65_SUR_ALL_assembly_NODE_508	31224	0	Caudovirales	Aquatic; Marine; NA	0.92	0.0111569	16	0	0
DTR_892925	GOV2	Station65_SUR_ALL_assembly_NODE_532	30714	0	Caudovirales	Aquatic; Marine; NA	0.24	0.195004	14	0	1
DTR_892927	GOV2	Station65_SUR_ALL_assembly_NODE_577	29942	0	Caudovirales	Aquatic; Marine; NA	0.59	0.0679117	10	0	1
DTR_892933	GOV2	Station66_DCM_ALL_assembly_NODE_156	69028	0	Caudovirales	Aquatic; Marine; NA	0.99	0.00278923	20	1	0
DTR_892934	GOV2	Station66_DCM_ALL_assembly_NODE_185	62538	0	Caudovirales	Aquatic; Marine; NA	0.92	0.0104293	29	2	0
DTR_892938	GOV2	Station66_DCM_ALL_assembly_NODE_557	32588	0	Caudovirales	Aquatic; Marine; NA	0.95	0.00715498	10	0	1
DTR_892940	GOV2	Station66_DCM_ALL_assembly_NODE_73	107239	0	Caudovirales	Aquatic; Marine; NA	0.99	0.00206161	10	2	0
DTR_892943	GOV2	Station66_SUR_ALL_assembly_NODE_150	84325	0	Caudovirales	Aquatic; Marine; NA	0.9	0.0137036	9	1	0
DTR_892944	GOV2	Station66_SUR_ALL_assembly_NODE_190	71287	0	Caudovirales	Aquatic; Marine; NA	0.95	0.0075188	11	1	0
DTR_892946	GOV2	Station66_SUR_ALL_assembly_NODE_246	60657	0	Caudovirales	Aquatic; Marine; NA	0.99	0.00206161	29	0	0
DTR_892947	GOV2	Station66_SUR_ALL_assembly_NODE_499	36634	0	Caudovirales	Aquatic; Marine; NA	0.88	0.0152801	25	0	0
DTR_892953	GOV2	Station67_SUR_ALL_assembly_NODE_106	68287	0	Caudovirales	Aquatic; Marine; NA	0.98	0.00315304	22	0	0
DTR_892955	GOV2	Station67_SUR_ALL_assembly_NODE_114	65759	0	Caudovirales	Aquatic; Marine; NA	0.89	0.0149163	16	0	0
DTR_892956	GOV2	Station67_SUR_ALL_assembly_NODE_115	65767	0	Caudovirales	Aquatic; Marine; NA	0.95	0.00715498	16	0	0
DTR_892957	GOV2	Station67_SUR_ALL_assembly_NODE_120	63539	0	Caudovirales	Aquatic; Marine; NA	0.93	0.00945913	22	1	0
DTR_892960	GOV2	Station67_SUR_ALL_assembly_NODE_140	60093	0	Caudovirales	Aquatic; Marine; NA	0.94	0.00788261	13	0	0
DTR_892962	GOV2	Station67_SUR_ALL_assembly_NODE_14606	3285	0	NA	Aquatic; Marine; NA	0.99	0.00206161	0	0	0
DTR_892963	GOV2	Station67_SUR_ALL_assembly_NODE_157	57977	0	Caudovirales	Aquatic; Marine; NA	0.95	0.0075188	11	0	0
DTR_892966	GOV2	Station67_SUR_ALL_assembly_NODE_172	55462	0	Caudovirales	Aquatic; Marine; NA	0.96	0.00594227	19	2	0
DTR_892968	GOV2	Station67_SUR_ALL_assembly_NODE_17	165861	0	Caudovirales	Aquatic; Marine; NA	0.9	0.0130973	48	14	0
DTR_892970	GOV2	Station67_SUR_ALL_assembly_NODE_189	52646	0	Caudovirales	Aquatic; Marine; NA	0.78	0.0320155	4	0	0
DTR_892971	GOV2	Station67_SUR_ALL_assembly_NODE_192	52235	0	Caudovirales	Aquatic; Marine; NA	0.98	0.00315304	14	0	0
DTR_892973	GOV2	Station67_SUR_ALL_assembly_NODE_196	51933	0	Caudovirales	Aquatic; Marine; NA	0.77	0.0334708	4	0	0
DTR_892976	GOV2	Station67_SUR_ALL_assembly_NODE_235	48523	0	Caudovirales	Aquatic; Marine; NA	0.84	0.023284	28	0	1
DTR_892977	GOV2	Station67_SUR_ALL_assembly_NODE_246	47412	0	Caudovirales	Aquatic; Marine; NA	0.99	0.0029105	3	0	0
DTR_892980	GOV2	Station67_SUR_ALL_assembly_NODE_28258	1950	0	NA	Aquatic; Marine; NA	0.99	0.000159445	0	0	0
DTR_892982	GOV2	Station67_SUR_ALL_assembly_NODE_299	43594	0	Caudovirales	Aquatic; Marine; NA	0.18	0.236357	3	0	0
DTR_892983	GOV2	Station67_SUR_ALL_assembly_NODE_301	43466	0	Caudovirales	Aquatic; Marine; NA	0.93	0.00933786	14	0	0
DTR_892984	GOV2	Station67_SUR_ALL_assembly_NODE_335	41587	0	Caudovirales	Aquatic; Marine; NA	0.99	0.00181906	13	0	0
DTR_892985	GOV2	Station67_SUR_ALL_assembly_NODE_336	41565	0	Caudovirales	Aquatic; Marine; NA	0.97	0.00533592	18	0	0
DTR_892986	GOV2	Station67_SUR_ALL_assembly_NODE_345	41063	0	Caudovirales	Aquatic; Marine; NA	0.99	0.00194033	21	0	0
DTR_892987	GOV2	Station67_SUR_ALL_assembly_NODE_349	40342	0	Caudovirales	Aquatic; Marine; NA	0.53	0.0813728	12	0	1
DTR_892988	GOV2	Station67_SUR_ALL_assembly_NODE_355	40524	0	Caudovirales	Aquatic; Marine; NA	0.87	0.0177056	20	0	0
DTR_892989	GOV2	Station67_SUR_ALL_assembly_NODE_398	38069	0	Caudovirales	Aquatic; Marine; NA	0.87	0.017463	26	0	0
DTR_892990	GOV2	Station67_SUR_ALL_assembly_NODE_403	37789	0	Caudovirales	Aquatic; Marine; NA	1	0.000485084	20	0	0
DTR_892991	GOV2	Station67_SUR_ALL_assembly_NODE_406	32343	0	Caudovirales	Aquatic; Marine; NA	0.99	0.00254669	18	0	0
DTR_892993	GOV2	Station67_SUR_ALL_assembly_NODE_426	35915	0	Caudovirales	Aquatic; Marine; NA	0.8	0.0283774	22	0	1
DTR_892994	GOV2	Station67_SUR_ALL_assembly_NODE_42	107304	0	Caudovirales	Aquatic; Marine; NA	0.95	0.00739753	6	1	0
DTR_892997	GOV2	Station67_SUR_ALL_assembly_NODE_489	33689	0	Caudovirales	Aquatic; Marine; NA	0.36	0.134126	10	0	0
DTR_892998	GOV2	Station67_SUR_ALL_assembly_NODE_499	33276	0	Caudovirales	Aquatic; Marine; NA	0.81	0.0270434	16	0	0
DTR_892999	GOV2	Station67_SUR_ALL_assembly_NODE_500	33265	0	Caudovirales	Aquatic; Marine; NA	0.98	0.00363813	13	0	0
DTR_893000	GOV2	Station67_SUR_ALL_assembly_NODE_512	33056	0	Caudovirales	Aquatic; Marine; NA	0.61	0.0651225	12	0	0
DTR_893001	GOV2	Station67_SUR_ALL_assembly_NODE_520	32890	0	Caudovirales	Aquatic; Marine; NA	0.97	0.00424448	11	0	0
DTR_893002	GOV2	Station67_SUR_ALL_assembly_NODE_535	32601	0	Caudovirales	Aquatic; Marine; NA	0.77	0.0339559	15	0	0
DTR_893003	GOV2	Station67_SUR_ALL_assembly_NODE_537	32480	0	Caudovirales	Aquatic; Marine; NA	0.99	0.00278923	14	0	0
DTR_893004	GOV2	Station67_SUR_ALL_assembly_NODE_550	32050	0	Caudovirales	Aquatic; Marine; NA	0.98	0.00400194	8	0	1
DTR_893005	GOV2	Station67_SUR_ALL_assembly_NODE_58	95883	0	Caudovirales	Aquatic; Marine; NA	0.98	0.00363813	9	1	0
DTR_893008	GOV2	Station67_SUR_ALL_assembly_NODE_637	29600	0	Caudovirales	Aquatic; Marine; NA	0.25	0.188091	16	0	0
DTR_893009	GOV2	Station67_SUR_ALL_assembly_NODE_664	28818	0	Caudovirales	Aquatic; Marine; NA	1	0.000970167	8	0	0
DTR_893010	GOV2	Station67_SUR_ALL_assembly_NODE_67	86565	0	Caudovirales	Aquatic; Marine; NA	0.99	0.00254669	12	2	0
DTR_893014	GOV2	Station67_SUR_ALL_assembly_NODE_8867	4797	0	NA	Aquatic; Marine; NA	1	0.00133398	0	0	0
DTR_893017	GOV2	Station67_SUR_ALL_assembly_NODE_99	70517	0	Caudovirales	Aquatic; Marine; NA	0.99	0.00254669	20	0	0
DTR_893018	GOV2	Station68_DCM_ALL_assembly_NODE_163	37997	0	Caudovirales	Aquatic; Marine; NA	0.94	0.00873151	10	0	1
DTR_893020	GOV2	Station68_DCM_ALL_assembly_NODE_167	37500	0	Caudovirales	Aquatic; Marine; NA	0.8	0.0287412	14	0	0
DTR_893021	GOV2	Station68_DCM_ALL_assembly_NODE_16	70215	0	Caudovirales	Aquatic; Marine; NA	0.96	0.00642736	9	0	0
DTR_893023	GOV2	Station68_DCM_ALL_assembly_NODE_1	177808	0	Caudovirales	Aquatic; Marine; NA	0.33	0.148314	22	12	0
DTR_893025	GOV2	Station68_DCM_ALL_assembly_NODE_252	32430	0	Caudovirales	Aquatic; Marine; NA	0.99	0.00278923	16	0	0
DTR_893026	GOV2	Station68_DCM_ALL_assembly_NODE_253	32273	0	Caudovirales	Aquatic; Marine; NA	0.98	0.0037594	12	0	0
DTR_893027	GOV2	Station68_DCM_ALL_assembly_NODE_25	61961	0	Caudovirales	Aquatic; Marine; NA	0.97	0.00557846	21	0	0
DTR_893028	GOV2	Station68_DCM_ALL_assembly_NODE_287	30493	0	Caudovirales	Aquatic; Marine; NA	0.96	0.00642736	17	0	0
DTR_893029	GOV2	Station68_DCM_ALL_assembly_NODE_35	57846	0	Caudovirales	Aquatic; Marine; NA	0.94	0.00824642	27	0	0
DTR_893030	GOV2	Station68_DCM_ALL_assembly_NODE_38	58779	0	Caudovirales	Aquatic; Marine; NA	0.96	0.00642736	23	0	0
DTR_893031	GOV2	Station68_DCM_ALL_assembly_NODE_56	54962	0	Caudovirales	Aquatic; Marine; NA	0.99	0.00133398	25	0	0
DTR_893032	GOV2	Station68_DCM_ALL_assembly_NODE_64	52581	0	Caudovirales	Aquatic; Marine; NA	0.96	0.00594227	23	0	0
DTR_893035	GOV2	Station68_MES_COMBINED_FINAL_NODE_1058	37603	0	Caudovirales	Aquatic; Marine; NA	0.65	0.0556634	10	0	0
DTR_893037	GOV2	Station68_MES_COMBINED_FINAL_NODE_1106	36645	0	Caudovirales	Aquatic; Marine; NA	0.89	0.0150376	7	1	0
DTR_893038	GOV2	Station68_MES_COMBINED_FINAL_NODE_1165	35432	0	Caudovirales	Aquatic; Marine; NA	0.67	0.0508125	6	0	0
DTR_893039	GOV2	Station68_MES_COMBINED_FINAL_NODE_1169	35337	0	Caudovirales	Aquatic; Marine; NA	0.92	0.0111569	17	0	0
DTR_893040	GOV2	Station68_MES_COMBINED_FINAL_NODE_1251	33993	0	Caudovirales	Aquatic; Marine; NA	0.95	0.00679117	13	0	1
DTR_893042	GOV2	Station68_MES_COMBINED_FINAL_NODE_1616	28218	0	Caudovirales	Aquatic; Marine; NA	0.97	0.00472957	8	0	1
DTR_893048	GOV2	Station68_MES_COMBINED_FINAL_NODE_20066	4952	0	NA	Aquatic; Marine; NA	0.96	0.00569973	0	0	0
DTR_893054	GOV2	Station68_MES_COMBINED_FINAL_NODE_22089	4539	0	NA	Aquatic; Marine; NA	0.96	0.00569973	0	0	0
DTR_893056	GOV2	Station68_MES_COMBINED_FINAL_NODE_223	106819	0	Caudovirales	Aquatic; Marine; NA	0.97	0.00533592	10	1	0
DTR_893057	GOV2	Station68_MES_COMBINED_FINAL_NODE_22976	4184	0	NA	Aquatic; Marine; NA	0.94	0.00921659	0	0	0
DTR_893060	GOV2	Station68_MES_COMBINED_FINAL_NODE_233	103440	0	Caudovirales	Aquatic; Marine; NA	0.93	0.0100655	7	1	2
DTR_893083	GOV2	Station68_MES_COMBINED_FINAL_NODE_396	70170	0	Caudovirales	Aquatic; Marine; NA	0.86	0.0190395	8	0	1
DTR_893084	GOV2	Station68_MES_COMBINED_FINAL_NODE_43346	2601	0	NA	Aquatic; Marine; NA	0.95	0.00727626	0	0	0
DTR_893085	GOV2	Station68_MES_COMBINED_FINAL_NODE_433	65129	0	Caudovirales	Aquatic; Marine; NA	0.99	0.00206161	16	0	0
DTR_893086	GOV2	Station68_MES_COMBINED_FINAL_NODE_438	64951	0	Caudovirales	Aquatic; Marine; NA	0.87	0.0183119	9	0	0
DTR_893088	GOV2	Station68_MES_COMBINED_FINAL_NODE_467	62449	0	Caudovirales	Aquatic; Marine; NA	0.86	0.0197672	8	0	0
DTR_893095	GOV2	Station68_MES_COMBINED_FINAL_NODE_540	57358	0	Caudovirales	Aquatic; Marine; NA	0.7	0.0454766	7	0	0
DTR_893098	GOV2	Station68_MES_COMBINED_FINAL_NODE_592	54387	0	Caudovirales	Aquatic; Marine; NA	0.28	0.170386	8	0	0
DTR_893103	GOV2	Station68_MES_COMBINED_FINAL_NODE_619	52952	0	Caudovirales	Aquatic; Marine; NA	0.92	0.0117633	4	0	0
DTR_893107	GOV2	Station68_MES_COMBINED_FINAL_NODE_669	50289	0	Caudovirales	Aquatic; Marine; NA	0.52	0.0830706	10	5	0
DTR_893110	GOV2	Station68_MES_COMBINED_FINAL_NODE_73119	2143	0	NA	Aquatic; Marine; NA	0.96	0.00410571	0	0	0
DTR_893113	GOV2	Station68_MES_COMBINED_FINAL_NODE_751	46155	0	Caudovirales	Aquatic; Marine; NA	0.93	0.0101868	9	0	1
DTR_893115	GOV2	Station68_MES_COMBINED_FINAL_NODE_776	45182	0	Caudovirales	Aquatic; Marine; NA	0.94	0.00885278	10	0	0
DTR_893116	GOV2	Station68_MES_COMBINED_FINAL_NODE_81134	2000	0	NA	Aquatic; Marine; NA	0.96	0.00366724	0	0	0
DTR_893118	GOV2	Station68_MES_COMBINED_FINAL_NODE_834	43415	0	Caudovirales	Aquatic; Marine; NA	0.95	0.00715498	7	0	0
DTR_893119	GOV2	Station68_MES_COMBINED_FINAL_NODE_896	41309	0	Caudovirales	Aquatic; Marine; NA	0.52	0.0822217	4	0	1
DTR_893120	GOV2	Station68_MES_COMBINED_FINAL_NODE_927	40556	0	Caudovirales	Aquatic; Marine; NA	0.87	0.018797	6	0	0
DTR_893121	GOV2	Station68_MES_COMBINED_FINAL_NODE_942	40129	0	Caudovirales	Aquatic; Marine; NA	0.5	0.0888916	4	0	0
DTR_893122	GOV2	Station68_MES_COMBINED_FINAL_NODE_950	39911	0	Caudovirales	Aquatic; Marine; NA	0.97	0.00448702	5	0	1
DTR_893126	GOV2	Station68_MES_DO_NOT_POOL_NODE_1107	33998	0	Caudovirales	Aquatic; Marine; NA	0.95	0.00679117	13	0	1
DTR_893129	GOV2	Station68_MES_DO_NOT_POOL_NODE_1334	30267	0	Caudovirales	Aquatic; Marine; NA	0.66	0.0536017	5	0	0
DTR_893133	GOV2	Station68_MES_DO_NOT_POOL_NODE_18657	4832	0	NA	Aquatic; Marine; NA	0.98	0.0037594	0	0	0
DTR_893134	GOV2	Station68_MES_DO_NOT_POOL_NODE_19112	4671	0	NA	Aquatic; Marine; NA	0.94	0.00897405	1	0	0
DTR_893135	GOV2	Station68_MES_DO_NOT_POOL_NODE_19332	4733	0	NA	Aquatic; Marine; NA	0.94	0.00873151	0	0	0
DTR_893154	GOV2	Station68_MES_DO_NOT_POOL_NODE_439	61691	0	Caudovirales	Aquatic; Marine; NA	0.66	0.0527528	13	1	0
DTR_893156	GOV2	Station68_MES_DO_NOT_POOL_NODE_491	57873	0	Caudovirales	Aquatic; Marine; NA	0.37	0.130609	7	0	0
DTR_893158	GOV2	Station68_MES_DO_NOT_POOL_NODE_527	55036	0	Caudovirales	Aquatic; Marine; NA	0.47	0.0948339	21	0	0
DTR_893166	GOV2	Station68_MES_DO_NOT_POOL_NODE_583	51401	0	Caudovirales	Aquatic; Marine; NA	0.87	0.018797	3	0	0
DTR_893170	GOV2	Station68_MES_DO_NOT_POOL_NODE_6219	10084	0	Inoviridae	Aquatic; Marine; NA	0.09	0.360538	2	0	0
DTR_893172	GOV2	Station68_MES_DO_NOT_POOL_NODE_640	47805	0	Caudovirales	Aquatic; Marine; NA	0.92	0.0112782	12	0	0
DTR_893173	GOV2	Station68_MES_DO_NOT_POOL_NODE_6457	9336	0	NA	Aquatic; Marine; NA	0.99	0.00206161	2	0	0
DTR_893176	GOV2	Station68_MES_DO_NOT_POOL_NODE_658	47053	0	Caudovirales	Aquatic; Marine; NA	0.35	0.138613	14	0	2
DTR_893177	GOV2	Station68_MES_DO_NOT_POOL_NODE_678	46294	0	Caudovirales	Aquatic; Marine; NA	0.82	0.0249818	7	0	0
DTR_893181	GOV2	Station68_MES_DO_NOT_POOL_NODE_706	45092	0	Caudovirales	Aquatic; Marine; NA	0.91	0.0127334	10	0	0
DTR_893182	GOV2	Station68_MES_DO_NOT_POOL_NODE_726	44104	0	Caudovirales	Aquatic; Marine; NA	0.86	0.020131	7	0	0
DTR_893183	GOV2	Station68_MES_DO_NOT_POOL_NODE_740	43380	0	Caudovirales	Aquatic; Marine; NA	0.82	0.0248605	3	1	1
DTR_893184	GOV2	Station68_MES_DO_NOT_POOL_NODE_784	41584	0	Caudovirales	Aquatic; Marine; NA	0.73	0.0411108	4	0	1
DTR_893185	GOV2	Station68_MES_DO_NOT_POOL_NODE_790	39954	0	Caudovirales	Aquatic; Marine; NA	0.72	0.0426874	6	1	0
DTR_893186	GOV2	Station68_MES_DO_NOT_POOL_NODE_808	41154	0	Caudovirales	Aquatic; Marine; NA	0.87	0.0181906	9	2	1
DTR_893187	GOV2	Station68_MES_DO_NOT_POOL_NODE_814	40951	0	Caudovirales	Aquatic; Marine; NA	0.99	0.00254669	29	0	0
DTR_893188	GOV2	Station68_MES_DO_NOT_POOL_NODE_826	40602	0	Caudovirales	Aquatic; Marine; NA	0.99	0.00206161	11	0	0
DTR_893189	GOV2	Station68_MES_DO_NOT_POOL_NODE_845	34349	0	Caudovirales	Aquatic; Marine; NA	0.7	0.0468106	26	1	0
DTR_893191	GOV2	Station68_MES_DO_NOT_POOL_NODE_913	36397	0	Caudovirales	Aquatic; Marine; NA	0.92	0.0117633	5	0	0
DTR_893192	GOV2	Station68_MES_DO_NOT_POOL_NODE_921	38063	0	Caudovirales	Aquatic; Marine; NA	0.44	0.106355	15	0	1
DTR_893193	GOV2	Station68_MES_DO_NOT_POOL_NODE_949	37205	0	Caudovirales	Aquatic; Marine; NA	0.96	0.00642736	13	0	0
DTR_893197	GOV2	Station68_SUR_ALL_assembly_NODE_101	91246	0	Caudovirales	Aquatic; Marine; NA	0.77	0.0334708	8	2	0
DTR_893199	GOV2	Station68_SUR_ALL_assembly_NODE_166	63116	0	Caudovirales	Aquatic; Marine; NA	0.89	0.0140674	16	0	0
DTR_893202	GOV2	Station68_SUR_ALL_assembly_NODE_241	51506	0	Caudovirales	Aquatic; Marine; NA	0.82	0.0249818	7	1	0
DTR_893203	GOV2	Station68_SUR_ALL_assembly_NODE_311	45573	0	Caudovirales	Aquatic; Marine; NA	0.94	0.00897405	30	0	1
DTR_893205	GOV2	Station68_SUR_ALL_assembly_NODE_445	37186	0	Caudovirales	Aquatic; Marine; NA	0.76	0.0351686	14	0	0
DTR_893206	GOV2	Station68_SUR_ALL_assembly_NODE_457	37506	0	Caudovirales	Aquatic; Marine; NA	0.83	0.0238904	19	0	1
DTR_893207	GOV2	Station68_SUR_ALL_assembly_NODE_563	33655	0	Caudovirales	Aquatic; Marine; NA	0.88	0.0166141	12	0	0
DTR_893208	GOV2	Station68_SUR_ALL_assembly_NODE_580	33158	0	Caudovirales	Aquatic; Marine; NA	0.92	0.0111569	15	0	0
DTR_893210	GOV2	Station70_MES_ALL_assembly_NODE_421	41215	0	Caudovirales	Aquatic; Marine; NA	0.93	0.00945913	32	0	0
DTR_893212	GOV2	Station70_MES_COMBINED_FINAL_NODE_1322	41215	0	Caudovirales	Aquatic; Marine; NA	0.93	0.00945913	32	0	0
DTR_893213	GOV2	Station70_MES_COMBINED_FINAL_NODE_1440	38481	0	Caudovirales	Aquatic; Marine; NA	0.89	0.0147951	11	2	0
DTR_893216	GOV2	Station70_MES_COMBINED_FINAL_NODE_1712	33141	0	Caudovirales	Aquatic; Marine; NA	0.34	0.144191	13	0	0
DTR_893221	GOV2	Station70_MES_COMBINED_FINAL_NODE_500	94194	0	Caudovirales	Aquatic; Marine; NA	0.7	0.0468106	5	1	1
DTR_893227	GOV2	Station70_SUR_ALL_assembly_NODE_218	61112	0	Caudovirales	Aquatic; Marine; NA	0.81	0.0265583	28	1	0
DTR_893228	GOV2	Station70_SUR_ALL_assembly_NODE_250	57329	0	Caudovirales	Aquatic; Marine; NA	0.75	0.0360175	26	0	0
DTR_893229	GOV2	Station70_SUR_ALL_assembly_NODE_258	55755	0	Caudovirales	Aquatic; Marine; NA	0.84	0.0234053	40	0	0
DTR_893230	GOV2	Station70_SUR_ALL_assembly_NODE_277	53134	0	Caudovirales	Aquatic; Marine; NA	0.89	0.0147951	8	1	0
DTR_893232	GOV2	Station70_SUR_ALL_assembly_NODE_311	49446	0	Caudovirales	Aquatic; Marine; NA	0.92	0.0112782	11	0	0
DTR_893233	GOV2	Station70_SUR_ALL_assembly_NODE_327	48394	0	Caudovirales	Aquatic; Marine; NA	0.96	0.00654863	11	0	0
DTR_893234	GOV2	Station70_SUR_ALL_assembly_NODE_421	39009	0	Caudovirales	Aquatic; Marine; NA	0.99	0.00157652	21	0	0
DTR_893235	GOV2	Station70_SUR_ALL_assembly_NODE_442	37703	0	Caudovirales	Aquatic; Marine; NA	0.68	0.0500849	32	0	0
DTR_893236	GOV2	Station70_SUR_ALL_assembly_NODE_471	36137	0	Caudovirales	Aquatic; Marine; NA	0.69	0.0486296	12	0	1
DTR_893237	GOV2	Station70_SUR_ALL_assembly_NODE_472	36130	0	Caudovirales	Aquatic; Marine; NA	0.69	0.0475382	8	0	2
DTR_893238	GOV2	Station70_SUR_ALL_assembly_NODE_507	34713	0	Caudovirales	Aquatic; Marine; NA	0.8	0.0287412	11	1	0
DTR_893239	GOV2	Station70_SUR_ALL_assembly_NODE_515	34545	0	Caudovirales	Aquatic; Marine; NA	0.75	0.0365025	14	0	0
DTR_893240	GOV2	Station70_SUR_ALL_assembly_NODE_519	34415	0	Caudovirales	Aquatic; Marine; NA	0.65	0.0556634	12	0	1
DTR_893241	GOV2	Station70_SUR_ALL_assembly_NODE_557	32924	0	Caudovirales	Aquatic; Marine; NA	0.84	0.023284	19	0	0
DTR_893245	GOV2	Station70_SUR_ALL_assembly_NODE_607	31355	0	Caudovirales	Aquatic; Marine; NA	0.57	0.0720349	19	0	0
DTR_893248	GOV2	Station70_SUR_ALL_assembly_NODE_650	30500	0	Caudovirales	Aquatic; Marine; NA	0.92	0.0110357	6	1	0
DTR_893253	GOV2	Station72_DCM_ALL_assembly_NODE_103	52471	0	Caudovirales	Aquatic; Marine; NA	0.99	0.00278923	21	0	0
DTR_893254	GOV2	Station72_DCM_ALL_assembly_NODE_105	51762	0	Caudovirales	Aquatic; Marine; NA	0.9	0.0139462	10	0	0
DTR_893255	GOV2	Station72_DCM_ALL_assembly_NODE_118	48737	0	Caudovirales	Aquatic; Marine; NA	0.81	0.0261945	12	0	0
DTR_893256	GOV2	Station72_DCM_ALL_assembly_NODE_133	47057	0	Caudovirales	Aquatic; Marine; NA	0.76	0.034926	5	0	0
DTR_893257	GOV2	Station72_DCM_ALL_assembly_NODE_138	46560	0	Caudovirales	Aquatic; Marine; NA	0.94	0.00873151	22	0	0
DTR_893258	GOV2	Station72_DCM_ALL_assembly_NODE_140	46549	0	Caudovirales	Aquatic; Marine; NA	0.99	0.00278923	7	1	0
DTR_893259	GOV2	Station72_DCM_ALL_assembly_NODE_146	46309	0	Caudovirales	Aquatic; Marine; NA	0.94	0.00788261	6	1	0
DTR_893260	GOV2	Station72_DCM_ALL_assembly_NODE_155	37884	0	Caudovirales	Aquatic; Marine; NA	0.92	0.0110357	12	0	1
DTR_893261	GOV2	Station72_DCM_ALL_assembly_NODE_175	43530	0	Caudovirales	Aquatic; Marine; NA	0.62	0.0620907	10	0	0
DTR_893262	GOV2	Station72_DCM_ALL_assembly_NODE_17	92896	0	Caudovirales	Aquatic; Marine; NA	0.98	0.00400194	8	1	0
DTR_893263	GOV2	Station72_DCM_ALL_assembly_NODE_218	40040	0	Caudovirales	Aquatic; Marine; NA	0.95	0.00715498	14	0	0
DTR_893264	GOV2	Station72_DCM_ALL_assembly_NODE_234	39039	0	Caudovirales	Aquatic; Marine; NA	0.84	0.0226777	16	0	1
DTR_893265	GOV2	Station72_DCM_ALL_assembly_NODE_242	38799	0	Caudovirales	Aquatic; Marine; NA	0.96	0.00642736	6	0	0
DTR_893266	GOV2	Station72_DCM_ALL_assembly_NODE_257	38107	0	Caudovirales	Aquatic; Marine; NA	0.97	0.00545719	16	0	0
DTR_893268	GOV2	Station72_DCM_ALL_assembly_NODE_271	37350	0	Caudovirales	Aquatic; Marine; NA	0.63	0.0599078	31	1	0
DTR_893269	GOV2	Station72_DCM_ALL_assembly_NODE_276	37327	0	Caudovirales	Aquatic; Marine; NA	0.27	0.180451	21	0	0
DTR_893270	GOV2	Station72_DCM_ALL_assembly_NODE_280	36941	0	Caudovirales	Aquatic; Marine; NA	0.95	0.0075188	12	0	0
DTR_893271	GOV2	Station72_DCM_ALL_assembly_NODE_282	36801	0	Caudovirales	Aquatic; Marine; NA	0.54	0.078341	21	0	0
DTR_893272	GOV2	Station72_DCM_ALL_assembly_NODE_283	36719	0	Caudovirales	Aquatic; Marine; NA	0.82	0.0257094	17	1	0
DTR_893274	GOV2	Station72_DCM_ALL_assembly_NODE_293	36283	0	Caudovirales	Aquatic; Marine; NA	0.75	0.0367451	11	0	1
DTR_893275	GOV2	Station72_DCM_ALL_assembly_NODE_306	35639	0	Caudovirales	Aquatic; Marine; NA	0.85	0.0207373	13	0	0
DTR_893276	GOV2	Station72_DCM_ALL_assembly_NODE_339	34045	0	Caudovirales	Aquatic; Marine; NA	0.49	0.0911957	10	0	0
DTR_893279	GOV2	Station72_DCM_ALL_assembly_NODE_49	68392	0	Caudovirales	Aquatic; Marine; NA	0.97	0.00533592	10	0	0
DTR_893280	GOV2	Station72_DCM_ALL_assembly_NODE_64	62399	0	Caudovirales	Aquatic; Marine; NA	0.97	0.00521465	19	1	0
DTR_893281	GOV2	Station72_DCM_ALL_assembly_NODE_65	62116	0	Caudovirales	Aquatic; Marine; NA	0.86	0.0197672	16	0	0
DTR_893282	GOV2	Station72_DCM_ALL_assembly_NODE_66	61623	0	Caudovirales	Aquatic; Marine; NA	0.92	0.0110357	17	0	0
DTR_893283	GOV2	Station72_DCM_ALL_assembly_NODE_72	59155	0	Caudovirales	Aquatic; Marine; NA	0.74	0.0373514	25	1	0
DTR_893285	GOV2	Station72_DCM_ALL_assembly_NODE_75	58247	0	Caudovirales	Aquatic; Marine; NA	0.99	0.00145525	25	1	0
DTR_893286	GOV2	Station72_DCM_ALL_assembly_NODE_81	56860	0	Caudovirales	Aquatic; Marine; NA	0.87	0.0177056	21	0	0
DTR_893287	GOV2	Station72_DCM_ALL_assembly_NODE_82	56716	0	Caudovirales	Aquatic; Marine; NA	0.88	0.0166141	9	0	0
DTR_893288	GOV2	Station72_DCM_ALL_assembly_NODE_83	56667	0	Caudovirales	Aquatic; Marine; NA	0.99	0.00278923	23	0	0
DTR_893289	GOV2	Station72_DCM_ALL_assembly_NODE_85	56269	0	Caudovirales	Aquatic; Marine; NA	0.82	0.0248605	19	0	0
DTR_893292	GOV2	Station72_DCM_ALL_assembly_NODE_96	53667	0	Caudovirales	Aquatic; Marine; NA	0.98	0.00388067	23	0	0
DTR_893294	GOV2	Station72_MES_ALL_assembly_NODE_114	92465	0	Caudovirales	Aquatic; Marine; NA	0.82	0.0255882	7	1	0
DTR_893298	GOV2	Station72_MES_ALL_assembly_NODE_125	87801	0	Caudovirales	Aquatic; Marine; NA	0.6	0.0670628	23	0	0
DTR_893305	GOV2	Station72_MES_ALL_assembly_NODE_17590	3203	0	NA	Aquatic; Marine; NA	0.98	0.00363813	0	0	0
DTR_893310	GOV2	Station72_MES_ALL_assembly_NODE_212	59264	0	Caudovirales	Aquatic; Marine; NA	0.96	0.00642736	23	1	0
DTR_893311	GOV2	Station72_MES_ALL_assembly_NODE_214	59049	0	Caudovirales	Aquatic; Marine; NA	0.87	0.0183119	18	0	0
DTR_893312	GOV2	Station72_MES_ALL_assembly_NODE_221	57549	0	Caudovirales	Aquatic; Marine; NA	0.95	0.00715498	16	0	0
DTR_893314	GOV2	Station72_MES_ALL_assembly_NODE_241	54933	0	Caudovirales	Aquatic; Marine; NA	0.88	0.0157652	30	0	0
DTR_893316	GOV2	Station72_MES_ALL_assembly_NODE_250	54191	0	Caudovirales	Aquatic; Marine; NA	0.97	0.00521465	16	0	0
DTR_893317	GOV2	Station72_MES_ALL_assembly_NODE_259	53013	0	Caudovirales	Aquatic; Marine; NA	0.78	0.0316517	7	0	0
DTR_893324	GOV2	Station72_MES_ALL_assembly_NODE_327	45468	0	Caudovirales	Aquatic; Marine; NA	1	0.00133398	17	0	0
DTR_893328	GOV2	Station72_MES_ALL_assembly_NODE_390	41215	0	Caudovirales	Aquatic; Marine; NA	0.93	0.0100655	32	0	0
DTR_893329	GOV2	Station72_MES_ALL_assembly_NODE_392	41178	0	Caudovirales	Aquatic; Marine; NA	0.88	0.0162503	17	1	0
DTR_893330	GOV2	Station72_MES_ALL_assembly_NODE_393	41132	0	Caudovirales	Aquatic; Marine; NA	0.98	0.00315304	8	0	0
DTR_893331	GOV2	Station72_MES_ALL_assembly_NODE_409	40184	0	Caudovirales	Aquatic; Marine; NA	0.96	0.00654863	31	0	0
DTR_893332	GOV2	Station72_MES_ALL_assembly_NODE_415	39946	0	Caudovirales	Aquatic; Marine; NA	0.91	0.0124909	4	0	0
DTR_893333	GOV2	Station72_MES_ALL_assembly_NODE_423	39555	0	Caudovirales	Aquatic; Marine; NA	0.96	0.00569973	15	0	0
DTR_893334	GOV2	Station72_MES_ALL_assembly_NODE_431	39032	0	Caudovirales	Aquatic; Marine; NA	0.89	0.0150376	16	1	0
DTR_893335	GOV2	Station72_MES_ALL_assembly_NODE_467	37083	0	Caudovirales	Aquatic; Marine; NA	0.84	0.0226777	4	0	0
DTR_893336	GOV2	Station72_MES_ALL_assembly_NODE_468	37063	0	Caudovirales	Aquatic; Marine; NA	0.92	0.0117633	17	0	0
DTR_893339	GOV2	Station72_MES_ALL_assembly_NODE_518	35339	0	Caudovirales	Aquatic; Marine; NA	0.9	0.0135823	8	0	0
DTR_893340	GOV2	Station72_MES_ALL_assembly_NODE_543	34411	0	Caudovirales	Aquatic; Marine; NA	0.36	0.135096	14	0	0
DTR_893341	GOV2	Station72_MES_ALL_assembly_NODE_551	34074	0	Caudovirales	Aquatic; Marine; NA	0.9	0.0137036	12	0	0
DTR_893342	GOV2	Station72_MES_ALL_assembly_NODE_554	33963	0	Caudovirales	Aquatic; Marine; NA	0.78	0.0322581	16	0	0
DTR_893344	GOV2	Station72_MES_ALL_assembly_NODE_572	33392	0	Caudovirales	Aquatic; Marine; NA	0.3	0.159229	15	0	0
DTR_893345	GOV2	Station72_MES_ALL_assembly_NODE_593	27301	0	Caudovirales	Aquatic; Marine; NA	0.91	0.0126122	17	0	0
DTR_893346	GOV2	Station72_MES_ALL_assembly_NODE_639	31552	0	Caudovirales	Aquatic; Marine; NA	0.93	0.0100655	11	0	0
DTR_893348	GOV2	Station72_MES_ALL_assembly_NODE_677	30312	0	Caudovirales	Aquatic; Marine; NA	0.85	0.0207373	4	0	0
DTR_893349	GOV2	Station72_MES_ALL_assembly_NODE_694	29819	0	Caudovirales	Aquatic; Marine; NA	0.1	0.334344	6	0	1
DTR_893351	GOV2	Station72_MES_ALL_assembly_NODE_755	28011	0	Caudovirales	Aquatic; Marine; NA	1	0.000970167	8	0	1
DTR_893355	GOV2	Station72_SUR_ALL_assembly_NODE_104	61137	0	Caudovirales	Aquatic; Marine; NA	0.99	0.00278923	7	0	0
DTR_893356	GOV2	Station72_SUR_ALL_assembly_NODE_107	60495	0	Caudovirales	Aquatic; Marine; NA	0.4	0.121877	21	0	0
DTR_893357	GOV2	Station72_SUR_ALL_assembly_NODE_108	60374	0	Caudovirales	Aquatic; Marine; NA	0.98	0.00327431	22	0	0
DTR_893358	GOV2	Station72_SUR_ALL_assembly_NODE_132	56581	0	Caudovirales	Aquatic; Marine; NA	0.9	0.0137036	26	0	0
DTR_893360	GOV2	Station72_SUR_ALL_assembly_NODE_141	54496	0	Caudovirales	Aquatic; Marine; NA	0.88	0.0156439	30	0	0
DTR_893361	GOV2	Station72_SUR_ALL_assembly_NODE_155	51429	0	Caudovirales	Aquatic; Marine; NA	0.85	0.0221926	25	1	0
DTR_893362	GOV2	Station72_SUR_ALL_assembly_NODE_233	41215	0	Caudovirales	Aquatic; Marine; NA	0.93	0.00970167	32	0	0
DTR_893365	GOV2	Station72_SUR_ALL_assembly_NODE_288	36339	0	Caudovirales	Aquatic; Marine; NA	0.37	0.128668	7	0	0
DTR_893370	GOV2	Station72_SUR_ALL_assembly_NODE_67	78168	0	Caudovirales	Aquatic; Marine; NA	0.78	0.0310454	17	0	0
DTR_893371	GOV2	Station72_SUR_ALL_assembly_NODE_73	74668	0	Caudovirales	Aquatic; Marine; NA	0.93	0.00933786	16	0	0
DTR_893372	GOV2	Station72_SUR_ALL_assembly_NODE_84	64787	0	Caudovirales	Aquatic; Marine; NA	0.98	0.00363813	12	0	0
DTR_893375	GOV2	Station76_DCM_ALL_assembly_NODE_176	72605	0	Caudovirales	Aquatic; Marine; NA	0.93	0.00933786	10	0	0
DTR_893376	GOV2	Station76_DCM_ALL_assembly_NODE_234	60152	0	Caudovirales	Aquatic; Marine; NA	0.95	0.0075188	11	1	0
DTR_893377	GOV2	Station76_DCM_ALL_assembly_NODE_351	47876	0	Caudovirales	Aquatic; Marine; NA	0.89	0.0140674	9	2	0
DTR_893379	GOV2	Station76_DCM_ALL_assembly_NODE_401	44906	0	Caudovirales	Aquatic; Marine; NA	0.93	0.010308	12	0	0
DTR_893381	GOV2	Station76_DCM_ALL_assembly_NODE_491	39585	0	Caudovirales	Aquatic; Marine; NA	0.22	0.205918	33	0	0
DTR_893382	GOV2	Station76_DCM_ALL_assembly_NODE_504	39125	0	Caudovirales	Aquatic; Marine; NA	0.58	0.0694882	8	0	0
DTR_893384	GOV2	Station76_DCM_ALL_assembly_NODE_754	30159	0	Caudovirales	Aquatic; Marine; NA	0.95	0.00679117	14	0	0
DTR_893386	GOV2	Station76_MES_COMBINED_FINAL_NODE_1013	47824	0	Caudovirales	Aquatic; Marine; NA	1	0.00133398	23	1	0
DTR_893387	GOV2	Station76_MES_COMBINED_FINAL_NODE_1128	43052	0	Caudovirales	Aquatic; Marine; NA	0.82	0.0260732	8	0	1
DTR_893388	GOV2	Station76_MES_COMBINED_FINAL_NODE_1192	38114	0	Caudovirales	Aquatic; Marine; NA	0.79	0.0303177	9	0	0
DTR_893389	GOV2	Station76_MES_COMBINED_FINAL_NODE_1210	41710	0	Caudovirales	Aquatic; Marine; NA	0.53	0.0816153	24	0	0
DTR_893390	GOV2	Station76_MES_COMBINED_FINAL_NODE_1231	41215	0	Caudovirales	Aquatic; Marine; NA	0.93	0.00945913	32	0	0
DTR_893391	GOV2	Station76_MES_COMBINED_FINAL_NODE_1251	40760	0	Caudovirales	Aquatic; Marine; NA	0.12	0.305603	20	0	0
DTR_893396	GOV2	Station76_MES_COMBINED_FINAL_NODE_1709	32176	0	Caudovirales	Aquatic; Marine; NA	0.66	0.0536017	10	0	0
DTR_893397	GOV2	Station76_MES_COMBINED_FINAL_NODE_1842	30217	0	Caudovirales	Aquatic; Marine; NA	0.52	0.0830706	9	0	1
DTR_893407	GOV2	Station76_MES_COMBINED_FINAL_NODE_760	59656	0	Caudovirales	Aquatic; Marine; NA	0.85	0.0208586	27	1	0
DTR_893409	GOV2	Station76_MES_COMBINED_FINAL_NODE_908	52375	0	Caudovirales	Aquatic; Marine; NA	0.58	0.0714286	28	0	1
DTR_893411	GOV2	Station76_SUR_ALL_assembly_NODE_200	59502	0	Caudovirales	Aquatic; Marine; NA	0.88	0.016129	14	0	0
DTR_893413	GOV2	Station76_SUR_ALL_assembly_NODE_220	57113	0	Caudovirales	Aquatic; Marine; NA	0.95	0.00691244	8	2	1
DTR_893420	GOV2	Station76_SUR_ALL_assembly_NODE_612	31559	0	Caudovirales	Aquatic; Marine; NA	0.86	0.0200097	7	0	1
DTR_893421	GOV2	Station76_SUR_ALL_assembly_NODE_632	30721	0	Caudovirales	Aquatic; Marine; NA	0.94	0.00873151	12	0	0
DTR_893423	GOV2	Station78_DCM_ALL_assembly_NODE_100	77001	0	Caudovirales	Aquatic; Marine; NA	0.97	0.00472957	10	0	1
DTR_893424	GOV2	Station78_DCM_ALL_assembly_NODE_10426	4598	0	NA	Aquatic; Marine; NA	0.99	0.00206161	0	0	0
DTR_893425	GOV2	Station78_DCM_ALL_assembly_NODE_11576	4271	0	NA	Aquatic; Marine; NA	0.98	0.00363813	0	0	0
DTR_893432	GOV2	Station78_DCM_ALL_assembly_NODE_126	60295	0	Caudovirales	Aquatic; Marine; NA	0.92	0.0109144	27	0	0
DTR_893433	GOV2	Station78_DCM_ALL_assembly_NODE_137	64081	0	Caudovirales	Aquatic; Marine; NA	0.98	0.00339559	29	1	0
DTR_893434	GOV2	Station78_DCM_ALL_assembly_NODE_139	60245	0	Caudovirales	Aquatic; Marine; NA	0.96	0.00569973	13	1	0
DTR_893437	GOV2	Station78_DCM_ALL_assembly_NODE_156	58180	0	Caudovirales	Aquatic; Marine; NA	0.91	0.0118845	25	0	1
DTR_893438	GOV2	Station78_DCM_ALL_assembly_NODE_157	58038	0	Caudovirales	Aquatic; Marine; NA	0.92	0.0104293	34	0	0
DTR_893439	GOV2	Station78_DCM_ALL_assembly_NODE_16276	3382	0	NA	Aquatic; Marine; NA	0.98	0.0037594	0	0	0
DTR_893444	GOV2	Station78_DCM_ALL_assembly_NODE_192	52071	0	Caudovirales	Aquatic; Marine; NA	0.89	0.0140674	23	1	0
DTR_893451	GOV2	Station78_DCM_ALL_assembly_NODE_274	41827	0	Caudovirales	Aquatic; Marine; NA	0.91	0.0124909	4	0	0
DTR_893454	GOV2	Station78_DCM_ALL_assembly_NODE_301	40100	0	Caudovirales	Aquatic; Marine; NA	0.99	0.00206161	25	0	0
DTR_893456	GOV2	Station78_DCM_ALL_assembly_NODE_312	39106	0	Caudovirales	Aquatic; Marine; NA	0.98	0.00339559	17	0	0
DTR_893458	GOV2	Station78_DCM_ALL_assembly_NODE_340	37857	0	Caudovirales	Aquatic; Marine; NA	0.9	0.0138249	27	0	0
DTR_893459	GOV2	Station78_DCM_ALL_assembly_NODE_375	36200	0	Caudovirales	Aquatic; Marine; NA	0.12	0.30342	13	0	1
DTR_893460	GOV2	Station78_DCM_ALL_assembly_NODE_379	36030	0	Caudovirales	Aquatic; Marine; NA	0.16	0.257458	9	1	0
DTR_893466	GOV2	Station78_DCM_ALL_assembly_NODE_420	34543	0	Caudovirales	Aquatic; Marine; NA	0.71	0.0440213	10	0	0
DTR_893468	GOV2	Station78_DCM_ALL_assembly_NODE_437	33864	0	Caudovirales	Aquatic; Marine; NA	0.96	0.00654863	12	0	1
DTR_893469	GOV2	Station78_DCM_ALL_assembly_NODE_470	32876	0	Caudovirales	Aquatic; Marine; NA	0.79	0.0308028	12	0	1
DTR_893470	GOV2	Station78_DCM_ALL_assembly_NODE_478	32577	0	Caudovirales	Aquatic; Marine; NA	0.89	0.0140674	13	0	0
DTR_893471	GOV2	Station78_DCM_ALL_assembly_NODE_481	32524	0	Caudovirales	Aquatic; Marine; NA	0.97	0.00424448	5	0	0
DTR_893473	GOV2	Station78_DCM_ALL_assembly_NODE_489	32266	0	Caudovirales	Aquatic; Marine; NA	0.99	0.00254669	17	0	0
DTR_893475	GOV2	Station78_DCM_ALL_assembly_NODE_558	29844	0	Caudovirales	Aquatic; Marine; NA	1	0.00133398	15	0	0
DTR_893476	GOV2	Station78_DCM_ALL_assembly_NODE_571	29432	0	Caudovirales	Aquatic; Marine; NA	0.78	0.0320155	13	0	0
DTR_893479	GOV2	Station78_DCM_ALL_assembly_NODE_591	28902	0	Caudovirales	Aquatic; Marine; NA	0.97	0.00424448	11	0	0
DTR_893480	GOV2	Station78_DCM_ALL_assembly_NODE_606	28627	0	Caudovirales	Aquatic; Marine; NA	0.82	0.0255882	10	0	1
DTR_893481	GOV2	Station78_DCM_ALL_assembly_NODE_608	28582	0	Caudovirales	Aquatic; Marine; NA	0.27	0.178996	3	0	1
DTR_893483	GOV2	Station78_DCM_ALL_assembly_NODE_634	28035	0	Caudovirales	Aquatic; Marine; NA	0.97	0.00545719	10	0	0
DTR_893492	GOV2	Station78_DCM_ALL_assembly_NODE_89	84282	0	Caudovirales	Aquatic; Marine; NA	0.92	0.011642	27	0	0
DTR_893494	GOV2	Station78_MES_COMBINED_FINAL_NODE_1030	40795	0	Caudovirales	Aquatic; Marine; NA	0.79	0.030439	7	2	0
DTR_893495	GOV2	Station78_MES_COMBINED_FINAL_NODE_1031	40757	0	Caudovirales	Aquatic; Marine; NA	0.51	0.084162	21	0	0
DTR_893496	GOV2	Station78_MES_COMBINED_FINAL_NODE_1059	40186	0	Caudovirales	Aquatic; Marine; NA	0.06	0.43221	10	0	0
DTR_893497	GOV2	Station78_MES_COMBINED_FINAL_NODE_1157	38028	0	Caudovirales	Aquatic; Marine; NA	0.71	0.0439001	8	0	2
DTR_893498	GOV2	Station78_MES_COMBINED_FINAL_NODE_1160	37997	0	Caudovirales	Aquatic; Marine; NA	0.35	0.139219	8	0	0
DTR_893499	GOV2	Station78_MES_COMBINED_FINAL_NODE_1243	36038	0	Caudovirales	Aquatic; Marine; NA	0.36	0.134853	13	0	1
DTR_893500	GOV2	Station78_MES_COMBINED_FINAL_NODE_1302	34888	0	Caudovirales	Aquatic; Marine; NA	0.88	0.0168567	15	0	0
DTR_893502	GOV2	Station78_MES_COMBINED_FINAL_NODE_1374	33614	0	Caudovirales	Aquatic; Marine; NA	0.62	0.0616056	7	0	0
DTR_893503	GOV2	Station78_MES_COMBINED_FINAL_NODE_1455	32177	0	Caudovirales	Aquatic; Marine; NA	0.66	0.0536017	10	0	0
DTR_893504	GOV2	Station78_MES_COMBINED_FINAL_NODE_1487	31773	0	Caudovirales	Aquatic; Marine; NA	0.36	0.134368	8	1	0
DTR_893507	GOV2	Station78_MES_COMBINED_FINAL_NODE_20947	4338	0	NA	Aquatic; Marine; NA	0.94	0.00885278	0	0	0
DTR_893513	GOV2	Station78_MES_COMBINED_FINAL_NODE_459	78374	0	Caudovirales	Aquatic; Marine; NA	0.87	0.0181906	24	1	1
DTR_893518	GOV2	Station78_MES_COMBINED_FINAL_NODE_572	64856	0	Caudovirales	Aquatic; Marine; NA	0.91	0.0126122	35	0	0
DTR_893519	GOV2	Station78_MES_COMBINED_FINAL_NODE_58443	2080	0	NA	Aquatic; Marine; NA	0.96	0.00414557	0	0	0
DTR_893522	GOV2	Station78_MES_COMBINED_FINAL_NODE_6570	9392	0	NA	Aquatic; Marine; NA	0.83	0.024618	2	0	0
DTR_893524	GOV2	Station78_MES_COMBINED_FINAL_NODE_811	48080	0	Caudovirales	Aquatic; Marine; NA	1	0.000485084	12	0	0
DTR_893525	GOV2	Station78_MES_COMBINED_FINAL_NODE_855	38464	0	Caudovirales	Aquatic; Marine; NA	0.38	0.126971	12	0	0
DTR_893526	GOV2	Station78_MES_COMBINED_FINAL_NODE_8611	7365	0	Inoviridae	Aquatic; Marine; NA	0.82	0.0252244	1	0	0
DTR_893527	GOV2	Station78_MES_COMBINED_FINAL_NODE_964	42800	0	Caudovirales	Aquatic; Marine; NA	0.73	0.0408683	9	0	0
DTR_893528	GOV2	Station78_MES_DO_NOT_POOL_NODE_1225	32176	0	Caudovirales	Aquatic; Marine; NA	0.66	0.0536017	10	0	0
DTR_893532	GOV2	Station78_MES_DO_NOT_POOL_NODE_23769	3404	0	NA	Aquatic; Marine; NA	0.96	0.005821	0	0	0
DTR_893533	GOV2	Station78_MES_DO_NOT_POOL_NODE_23841	3395	0	NA	Aquatic; Marine; NA	0.97	0.00424448	0	0	0
DTR_893535	GOV2	Station78_MES_DO_NOT_POOL_NODE_324	91671	0	Caudovirales	Aquatic; Marine; NA	0.98	0.0037594	64	0	0
DTR_893539	GOV2	Station78_MES_DO_NOT_POOL_NODE_461	67767	0	Caudovirales	Aquatic; Marine; NA	0.92	0.0117633	15	0	0
DTR_893542	GOV2	Station78_MES_DO_NOT_POOL_NODE_553	58018	0	Caudovirales	Aquatic; Marine; NA	0.4	0.120422	20	0	1
DTR_893543	GOV2	Station78_MES_DO_NOT_POOL_NODE_717	47196	0	Caudovirales	Aquatic; Marine; NA	0.9	0.0139462	15	0	0
DTR_893544	GOV2	Station78_MES_DO_NOT_POOL_NODE_765	44940	0	Caudovirales	Aquatic; Marine; NA	0.93	0.00982294	3	0	0
DTR_893545	GOV2	Station78_MES_DO_NOT_POOL_NODE_835	41919	0	Caudovirales	Aquatic; Marine; NA	0.85	0.02195	10	0	1
DTR_893546	GOV2	Station78_MES_DO_NOT_POOL_NODE_877	40757	0	Caudovirales	Aquatic; Marine; NA	0.5	0.0878001	22	0	0
DTR_893547	GOV2	Station78_MES_DO_NOT_POOL_NODE_886	40395	0	Caudovirales	Aquatic; Marine; NA	0.68	0.0494785	19	0	0
DTR_893548	GOV2	Station78_MES_DO_NOT_POOL_NODE_952	38147	0	Caudovirales	Aquatic; Marine; NA	0.98	0.00400194	11	0	0
DTR_893549	GOV2	Station78_MES_DO_NOT_POOL_NODE_955	38103	0	Caudovirales	Aquatic; Marine; NA	0.92	0.0111569	13	0	0
DTR_893552	GOV2	Station78_SUR_ALL_assembly_NODE_117	64343	0	Caudovirales	Aquatic; Marine; NA	0.93	0.00982294	17	0	0
DTR_893556	GOV2	Station78_SUR_ALL_assembly_NODE_233	37089	0	Caudovirales	Aquatic; Marine; NA	0.97	0.00533592	16	0	0
DTR_893557	GOV2	Station78_SUR_ALL_assembly_NODE_237	39811	0	Caudovirales	Aquatic; Marine; NA	0.87	0.0181906	8	0	1
DTR_893558	GOV2	Station78_SUR_ALL_assembly_NODE_256	37927	0	Caudovirales	Aquatic; Marine; NA	0.97	0.00545719	23	0	0
DTR_893559	GOV2	Station78_SUR_ALL_assembly_NODE_268	30126	0	Caudovirales	Aquatic; Marine; NA	0.91	0.0126122	12	0	1
DTR_893560	GOV2	Station78_SUR_ALL_assembly_NODE_306	34333	0	Caudovirales	Aquatic; Marine; NA	0.98	0.00363813	14	0	0
DTR_893561	GOV2	Station78_SUR_ALL_assembly_NODE_334	32498	0	Caudovirales	Aquatic; Marine; NA	0.79	0.0308028	23	0	0
DTR_893562	GOV2	Station78_SUR_ALL_assembly_NODE_344	32131	0	Caudovirales	Aquatic; Marine; NA	0.73	0.0411108	22	0	0
DTR_893563	GOV2	Station78_SUR_ALL_assembly_NODE_350	31857	0	Caudovirales	Aquatic; Marine; NA	0.64	0.0583313	14	0	0
DTR_893566	GOV2	Station78_SUR_ALL_assembly_NODE_450	27522	0	Caudovirales	Aquatic; Marine; NA	0.44	0.105021	5	0	0
DTR_893570	GOV2	Station78_SUR_ALL_assembly_NODE_90	84696	0	Caudovirales	Aquatic; Marine; NA	0.73	0.0391705	31	0	0
DTR_893571	GOV2	Station82_DCM_COMBINED_FINAL_NODE_1036	30145	0	Caudovirales	Aquatic; Marine; NA	0.99	0.00206161	19	0	0
DTR_893572	GOV2	Station82_DCM_COMBINED_FINAL_NODE_1105	28969	0	Caudovirales	Aquatic; Marine; NA	0.99	0.00278923	9	0	2
DTR_893575	GOV2	Station82_DCM_COMBINED_FINAL_NODE_163	92680	0	Caudovirales	Aquatic; Marine; NA	0.95	0.0075188	9	1	0
DTR_893577	GOV2	Station82_DCM_COMBINED_FINAL_NODE_176	90449	0	Caudovirales	Aquatic; Marine; NA	0.91	0.0124909	12	2	0
DTR_893578	GOV2	Station82_DCM_COMBINED_FINAL_NODE_270	64922	0	Caudovirales	Aquatic; Marine; NA	0.99	0.00194033	18	0	0
DTR_893579	GOV2	Station82_DCM_COMBINED_FINAL_NODE_282	63700	0	Caudovirales	Aquatic; Marine; NA	0.99	0.00266796	7	1	0
DTR_893580	GOV2	Station82_DCM_COMBINED_FINAL_NODE_310	61034	0	Caudovirales	Aquatic; Marine; NA	0.89	0.0150376	24	0	0
DTR_893581	GOV2	Station82_DCM_COMBINED_FINAL_NODE_312	60819	0	Caudovirales	Aquatic; Marine; NA	0.94	0.00873151	23	1	0
DTR_893585	GOV2	Station82_DCM_COMBINED_FINAL_NODE_388	55069	0	Caudovirales	Aquatic; Marine; NA	0.93	0.00933786	26	0	0
DTR_893586	GOV2	Station82_DCM_COMBINED_FINAL_NODE_38	207166	0	Caudovirales	Aquatic; Marine; NA	0.87	0.0181906	87	9	1
DTR_893587	GOV2	Station82_DCM_COMBINED_FINAL_NODE_485	48216	0	Caudovirales	Aquatic; Marine; NA	1	0.000121271	26	0	0
DTR_893589	GOV2	Station82_DCM_COMBINED_FINAL_NODE_509	46534	0	Caudovirales	Aquatic; Marine; NA	1	0.000485084	29	0	0
DTR_893590	GOV2	Station82_DCM_COMBINED_FINAL_NODE_579	43284	0	Caudovirales	Aquatic; Marine; NA	0.97	0.00509338	27	0	0
DTR_893591	GOV2	Station82_DCM_COMBINED_FINAL_NODE_638	40676	0	Caudovirales	Aquatic; Marine; NA	0.93	0.0104293	18	0	0
DTR_893592	GOV2	Station82_DCM_COMBINED_FINAL_NODE_664	39933	0	Caudovirales	Aquatic; Marine; NA	0.92	0.0110357	19	0	0
DTR_893593	GOV2	Station82_DCM_COMBINED_FINAL_NODE_667	39828	0	Caudovirales	Aquatic; Marine; NA	0.86	0.020131	16	0	0
DTR_893595	GOV2	Station82_DCM_COMBINED_FINAL_NODE_682	39314	0	Caudovirales	Aquatic; Marine; NA	0.99	0.00194033	16	0	0
DTR_893598	GOV2	Station82_DCM_COMBINED_FINAL_NODE_744	37378	0	Caudovirales	Aquatic; Marine; NA	0.89	0.0139462	21	0	0
DTR_893599	GOV2	Station82_DCM_COMBINED_FINAL_NODE_789	36092	0	Caudovirales	Aquatic; Marine; NA	0.84	0.0234053	20	0	0
DTR_893602	GOV2	Station82_SUR_COMBINED_FINAL_NODE_1023	29764	0	Caudovirales	Aquatic; Marine; NA	0.98	0.00339559	25	0	0
DTR_893606	GOV2	Station82_SUR_COMBINED_FINAL_NODE_110	117191	0	Caudovirales	Aquatic; Marine; NA	0.97	0.00436575	42	0	0
DTR_893611	GOV2	Station82_SUR_COMBINED_FINAL_NODE_1255	25617	0	Caudovirales	Aquatic; Marine; NA	0.64	0.0573611	5	0	0
DTR_893614	GOV2	Station82_SUR_COMBINED_FINAL_NODE_1332	24470	0	Caudovirales	Aquatic; Marine; NA	1	0.000970167	10	0	0
DTR_893625	GOV2	Station82_SUR_COMBINED_FINAL_NODE_320	62153	0	Caudovirales	Aquatic; Marine; NA	1	0.000242542	17	0	0
DTR_893626	GOV2	Station82_SUR_COMBINED_FINAL_NODE_351	58875	0	Caudovirales	Aquatic; Marine; NA	0.98	0.00339559	13	0	0
DTR_893630	GOV2	Station82_SUR_COMBINED_FINAL_NODE_617	41225	0	Caudovirales	Aquatic; Marine; NA	0.99	0.00181906	24	0	0
DTR_893633	GOV2	Station82_SUR_COMBINED_FINAL_NODE_660	39683	0	Caudovirales	Aquatic; Marine; NA	0.93	0.00933786	13	0	0
DTR_893634	GOV2	Station82_SUR_COMBINED_FINAL_NODE_712	37775	0	Caudovirales	Aquatic; Marine; NA	0.96	0.00569973	20	0	0
DTR_893635	GOV2	Station82_SUR_COMBINED_FINAL_NODE_749	36479	0	Caudovirales	Aquatic; Marine; NA	0.97	0.00497211	21	0	0
DTR_893637	GOV2	Station82_SUR_COMBINED_FINAL_NODE_803	35029	0	Caudovirales	Aquatic; Marine; NA	0.77	0.0326219	16	0	0
DTR_893638	GOV2	Station82_SUR_COMBINED_FINAL_NODE_807	34963	0	Caudovirales	Aquatic; Marine; NA	0.99	0.00206161	18	0	0
DTR_893640	GOV2	Station82_SUR_COMBINED_FINAL_NODE_828	34353	0	Caudovirales	Aquatic; Marine; NA	0.76	0.034926	21	0	0
DTR_893641	GOV2	Station82_SUR_COMBINED_FINAL_NODE_880	33138	0	Caudovirales	Aquatic; Marine; NA	0.88	0.0166141	13	0	0
DTR_893642	GOV2	Station82_SUR_COMBINED_FINAL_NODE_887	32922	0	Caudovirales	Aquatic; Marine; NA	0.94	0.00788261	13	0	0
DTR_893643	GOV2	Station82_SUR_COMBINED_FINAL_NODE_89	132036	0	Caudovirales	Aquatic; Marine; NA	0.96	0.00569973	64	0	0
DTR_893644	GOV2	Station82_SUR_COMBINED_FINAL_NODE_918	32189	0	Caudovirales	Aquatic; Marine; NA	0.91	0.0127334	10	0	0
DTR_893646	GOV2	Station82_SUR_COMBINED_FINAL_NODE_961	31064	0	Caudovirales	Aquatic; Marine; NA	0.06	0.423842	10	0	0
DTR_893648	GOV2	Station84_SUR_COMBINED_FINAL_NODE_1043	37012	0	Caudovirales	Aquatic; Marine; NA	0.66	0.0544506	20	0	0
DTR_893650	GOV2	Station84_SUR_COMBINED_FINAL_NODE_1270	31664	0	Caudovirales	Aquatic; Marine; NA	0.86	0.0198884	11	0	0
DTR_893666	GOV2	Station84_SUR_COMBINED_FINAL_NODE_506	58385	0	Caudovirales	Aquatic; Marine; NA	0.98	0.0037594	14	0	0
DTR_893667	GOV2	Station84_SUR_COMBINED_FINAL_NODE_597	57933	0	Caudovirales	Aquatic; Marine; NA	0.92	0.0105506	19	1	0
DTR_893670	GOV2	Station85_DCM_COMBINED_FINAL_NODE_1024	29886	0	Caudovirales	Aquatic; Marine; NA	0.6	0.0664565	10	0	1
DTR_893671	GOV2	Station85_DCM_COMBINED_FINAL_NODE_1138	28048	0	Caudovirales	Aquatic; Marine; NA	0.99	0.00278923	9	0	1
DTR_893672	GOV2	Station85_DCM_COMBINED_FINAL_NODE_1198	27293	0	Caudovirales	Aquatic; Marine; NA	0.51	0.0865874	8	0	0
DTR_893675	GOV2	Station85_DCM_COMBINED_FINAL_NODE_135	93231	0	Caudovirales	Aquatic; Marine; NA	0.95	0.00727626	14	0	0
DTR_893683	GOV2	Station85_DCM_COMBINED_FINAL_NODE_291	60178	0	Caudovirales	Aquatic; Marine; NA	0.97	0.00472957	23	0	0
DTR_893684	GOV2	Station85_DCM_COMBINED_FINAL_NODE_300	59207	0	Caudovirales	Aquatic; Marine; NA	0.95	0.00739753	20	0	0
DTR_893687	GOV2	Station85_DCM_COMBINED_FINAL_NODE_474	45930	0	Caudovirales	Aquatic; Marine; NA	0.99	0.00157652	29	0	0
DTR_893688	GOV2	Station85_DCM_COMBINED_FINAL_NODE_494	44741	0	Caudovirales	Aquatic; Marine; NA	0.8	0.0280136	42	0	0
DTR_893690	GOV2	Station85_DCM_COMBINED_FINAL_NODE_537	42705	0	Caudovirales	Aquatic; Marine; NA	0.04	0.48763	5	0	0
DTR_893692	GOV2	Station85_DCM_COMBINED_FINAL_NODE_549	41722	0	Caudovirales	Aquatic; Marine; NA	0.87	0.0172205	6	0	0
DTR_893693	GOV2	Station85_DCM_COMBINED_FINAL_NODE_628	38916	0	Caudovirales	Aquatic; Marine; NA	0.95	0.00715498	19	0	0
DTR_893696	GOV2	Station85_DCM_COMBINED_FINAL_NODE_667	37920	0	Caudovirales	Aquatic; Marine; NA	1	NA	16	0	0
DTR_893697	GOV2	Station85_DCM_COMBINED_FINAL_NODE_696	36439	0	Caudovirales	Aquatic; Marine; NA	0.44	0.104778	10	0	0
DTR_893700	GOV2	Station85_DCM_COMBINED_FINAL_NODE_820	33595	0	Caudovirales	Aquatic; Marine; NA	0.76	0.0356537	11	0	0
DTR_893702	GOV2	Station85_DCM_COMBINED_FINAL_NODE_825	33564	0	Caudovirales	Aquatic; Marine; NA	0.99	0.00278923	12	0	0
DTR_893703	GOV2	Station85_DCM_COMBINED_FINAL_NODE_837	33378	0	Caudovirales	Aquatic; Marine; NA	0.98	0.0037594	11	0	0
DTR_893705	GOV2	Station85_MES_COMBINED_FINAL_NODE_1031	31340	0	Caudovirales	Aquatic; Marine; NA	0.85	0.0209799	6	0	0
DTR_893708	GOV2	Station85_MES_COMBINED_FINAL_NODE_1121	29696	0	Caudovirales	Aquatic; Marine; NA	0.53	0.0821004	11	0	0
DTR_893709	GOV2	Station85_MES_COMBINED_FINAL_NODE_1163	28994	0	Caudovirales	Aquatic; Marine; NA	0.91	0.0126122	8	0	1
DTR_893715	GOV2	Station85_MES_COMBINED_FINAL_NODE_171	118861	0	Caudovirales	Aquatic; Marine; NA	0.69	0.0483871	12	2	0
DTR_893731	GOV2	Station85_MES_COMBINED_FINAL_NODE_348	62014	0	Caudovirales	Aquatic; Marine; NA	0.99	0.00278923	14	1	0
DTR_893734	GOV2	Station85_MES_COMBINED_FINAL_NODE_380	58423	0	Caudovirales	Aquatic; Marine; NA	0.92	0.0111569	7	0	0
DTR_893735	GOV2	Station85_MES_COMBINED_FINAL_NODE_385	57929	0	Caudovirales	Aquatic; Marine; NA	0.9	0.012976	9	0	0
DTR_893737	GOV2	Station85_MES_COMBINED_FINAL_NODE_413	55747	0	Caudovirales	Aquatic; Marine; NA	0.86	0.0196459	6	0	0
DTR_893740	GOV2	Station85_MES_COMBINED_FINAL_NODE_426	53889	0	Caudovirales	Aquatic; Marine; NA	0.29	0.166869	26	1	0
DTR_893741	GOV2	Station85_MES_COMBINED_FINAL_NODE_444	52351	0	Caudovirales	Aquatic; Marine; NA	0.8	0.0287412	14	0	0
DTR_893742	GOV2	Station85_MES_COMBINED_FINAL_NODE_445	52124	0	Caudovirales	Aquatic; Marine; NA	0.92	0.0106718	19	0	0
DTR_893743	GOV2	Station85_MES_COMBINED_FINAL_NODE_447	52001	0	Caudovirales	Aquatic; Marine; NA	0.85	0.0217075	21	0	0
DTR_893745	GOV2	Station85_MES_COMBINED_FINAL_NODE_470	50287	0	Caudovirales	Aquatic; Marine; NA	0.7	0.0452341	7	0	0
DTR_893746	GOV2	Station85_MES_COMBINED_FINAL_NODE_47886	2803	0	NA	Aquatic; Marine; NA	0.93	0.0098856	0	0	0
DTR_893747	GOV2	Station85_MES_COMBINED_FINAL_NODE_481	49766	0	Caudovirales	Aquatic; Marine; NA	0.91	0.0124909	9	0	0
DTR_893748	GOV2	Station85_MES_COMBINED_FINAL_NODE_506	48282	0	Caudovirales	Aquatic; Marine; NA	0.92	0.0104293	7	0	0
DTR_893750	GOV2	Station85_MES_COMBINED_FINAL_NODE_531	46586	0	Caudovirales	Aquatic; Marine; NA	0.93	0.0101868	4	0	0
DTR_893751	GOV2	Station85_MES_COMBINED_FINAL_NODE_539	46148	0	Caudovirales	Aquatic; Marine; NA	0.67	0.0512976	8	0	0
DTR_893753	GOV2	Station85_MES_COMBINED_FINAL_NODE_570	44368	0	Caudovirales	Aquatic; Marine; NA	0.97	0.00533592	10	0	0
DTR_893754	GOV2	Station85_MES_COMBINED_FINAL_NODE_581	43783	0	Caudovirales	Aquatic; Marine; NA	0.96	0.00654863	38	0	0
DTR_893755	GOV2	Station85_MES_COMBINED_FINAL_NODE_598	42983	0	Caudovirales	Aquatic; Marine; NA	0.99	0.0029105	8	0	0
DTR_893756	GOV2	Station85_MES_COMBINED_FINAL_NODE_612	42578	0	Caudovirales	Aquatic; Marine; NA	0.73	0.0408683	4	0	0
DTR_893757	GOV2	Station85_MES_COMBINED_FINAL_NODE_618	42141	0	Caudovirales	Aquatic; Marine; NA	0.32	0.153772	2	0	0
DTR_893759	GOV2	Station85_MES_COMBINED_FINAL_NODE_626	41805	0	Caudovirales	Aquatic; Marine; NA	0.78	0.0316517	38	0	0
DTR_893760	GOV2	Station85_MES_COMBINED_FINAL_NODE_632	41551	0	Caudovirales	Aquatic; Marine; NA	0.37	0.129517	7	0	0
DTR_893762	GOV2	Station85_MES_COMBINED_FINAL_NODE_663	40399	0	Caudovirales	Aquatic; Marine; NA	0.92	0.0109144	7	0	0
DTR_893764	GOV2	Station85_MES_COMBINED_FINAL_NODE_675	40008	0	Caudovirales	Aquatic; Marine; NA	0.96	0.00569973	17	0	0
DTR_893765	GOV2	Station85_MES_COMBINED_FINAL_NODE_678	39930	0	Caudovirales	Aquatic; Marine; NA	0.55	0.0774921	12	0	0
DTR_893769	GOV2	Station85_MES_COMBINED_FINAL_NODE_705	38950	0	Caudovirales	Aquatic; Marine; NA	0.74	0.037594	9	2	0
DTR_893770	GOV2	Station85_MES_COMBINED_FINAL_NODE_717	38506	0	Caudovirales	Aquatic; Marine; NA	0.67	0.0520252	7	0	0
DTR_893773	GOV2	Station85_MES_COMBINED_FINAL_NODE_782	36716	0	Caudovirales	Aquatic; Marine; NA	0.78	0.0318943	8	0	1
DTR_893774	GOV2	Station85_MES_COMBINED_FINAL_NODE_792	36413	0	Caudovirales	Aquatic; Marine; NA	0.95	0.00679117	11	0	0
DTR_893775	GOV2	Station85_MES_COMBINED_FINAL_NODE_819	35830	0	Caudovirales	Aquatic; Marine; NA	0.93	0.0101868	14	0	0
DTR_893776	GOV2	Station85_MES_COMBINED_FINAL_NODE_833	35586	0	Caudovirales	Aquatic; Marine; NA	0.91	0.0117633	10	0	2
DTR_893778	GOV2	Station85_MES_COMBINED_FINAL_NODE_836	35410	0	Caudovirales	Aquatic; Marine; NA	0.97	0.00436575	18	0	0
DTR_893779	GOV2	Station85_MES_COMBINED_FINAL_NODE_850	35269	0	Caudovirales	Aquatic; Marine; NA	0.81	0.0268009	7	0	1
DTR_893780	GOV2	Station85_MES_COMBINED_FINAL_NODE_884	34358	0	Caudovirales	Aquatic; Marine; NA	0.43	0.108295	12	0	0
DTR_893781	GOV2	Station85_MES_COMBINED_FINAL_NODE_891	34249	0	Caudovirales	Aquatic; Marine; NA	0.95	0.00691244	18	0	0
DTR_893782	GOV2	Station85_MES_COMBINED_FINAL_NODE_914	33643	0	Caudovirales	Aquatic; Marine; NA	0.82	0.0248605	15	0	0
DTR_893784	GOV2	Station85_MES_COMBINED_FINAL_NODE_936	33255	0	Caudovirales	Aquatic; Marine; NA	0.97	0.00533592	12	0	1
DTR_893786	GOV2	Station85_MES_COMBINED_FINAL_NODE_940	33104	0	Caudovirales	Aquatic; Marine; NA	0.66	0.0526316	10	1	1
DTR_893787	GOV2	Station85_MES_COMBINED_FINAL_NODE_962	32678	0	Caudovirales	Aquatic; Marine; NA	0.84	0.0234053	14	0	0
DTR_893789	GOV2	Station85_SUR_COMBINED_FINAL_NODE_1114	27966	0	Caudovirales	Aquatic; Marine; NA	0.38	0.127698	8	0	1
DTR_893808	GOV2	Station85_SUR_COMBINED_FINAL_NODE_29391	2052	0	NA	Aquatic; Marine; NA	0.96	0.0044246	0	0	0
DTR_893811	GOV2	Station85_SUR_COMBINED_FINAL_NODE_399	66092	0	Caudovirales	Aquatic; Marine; NA	0.96	0.00642736	7	0	1
DTR_893814	GOV2	Station85_SUR_COMBINED_FINAL_NODE_463	57143	0	Caudovirales	Aquatic; Marine; NA	0.99	0.00169779	24	1	0
DTR_893815	GOV2	Station85_SUR_COMBINED_FINAL_NODE_477	55806	0	Caudovirales	Aquatic; Marine; NA	0.95	0.00703371	18	0	0
DTR_893817	GOV2	Station85_SUR_COMBINED_FINAL_NODE_519	51529	0	Caudovirales	Aquatic; Marine; NA	0.22	0.205312	24	2	0
DTR_893818	GOV2	Station85_SUR_COMBINED_FINAL_NODE_542	49488	0	Caudovirales	Aquatic; Marine; NA	0.27	0.177541	22	1	3
DTR_893824	GOV2	Station85_SUR_COMBINED_FINAL_NODE_823	34859	0	Caudovirales	Aquatic; Marine; NA	1	0.000121271	13	0	0
DTR_893827	GOV2	Station85_SUR_COMBINED_FINAL_NODE_912	32303	0	Caudovirales	Aquatic; Marine; NA	0.88	0.016129	15	0	0
DTR_893828	GOV2	Station85_SUR_COMBINED_FINAL_NODE_929	32143	0	Caudovirales	Aquatic; Marine; NA	0.61	0.0639098	17	0	0
DTR_893829	GOV2	Station85_SUR_COMBINED_FINAL_NODE_934	31993	0	Caudovirales	Aquatic; Marine; NA	0.95	0.00703371	18	0	0

### Sheet: S4
Cluster ID	Genome IDs	Rep. genome	Rep. circular	Rep. GenBank	Cluster Size	Count Circular	Count GenBank
Cluster_1	DTR_022239,DTR_022328,DTR_022353,DTR_022278,DTR_022388,DTR_022358,DTR_023761,DTR_675732,DTR_022445,DTR_022426,DTR_134563,DTR_024435,DTR_022290,DTR_677108,DTR_719700,DTR_023760,DTR_023663,DTR_022364,DTR_022236,DTR_027668,DTR_676538,DTR_031790,DTR_030412,DTR_668014,DTR_144763,DTR_365529,DTR_023519,DTR_023771,DTR_023800,DTR_023783,DTR_023790,DTR_844625,DTR_844577,DTR_844491,DTR_844395,DTR_844239,DTR_844194,DTR_844087,DTR_844067,DTR_843927,DTR_843811,DTR_843346,DTR_843223,DTR_843163,DTR_843137,DTR_843089,DTR_843048,DTR_843021,DTR_842996,DTR_842885,DTR_842738,DTR_842698,DTR_842670,DTR_842664,DTR_842606,DTR_842531,DTR_842492,DTR_842469,DTR_842395,DTR_842284,DTR_842234,DTR_842218,DTR_842186,DTR_842147,DTR_842122,DTR_842072,DTR_842039,DTR_841984,DTR_841885,DTR_841866,DTR_841846,DTR_841772,DTR_841683,DTR_841665,DTR_841612,DTR_841446,DTR_841433,DTR_841416,DTR_841208,DTR_841185,DTR_841143,DTR_550081,DTR_549924,DTR_537298,DTR_490704,DTR_490640,DTR_490637,DTR_490578,DTR_490563,DTR_490553,DTR_490509,DTR_490500,DTR_490482,DTR_490469,DTR_490434,DTR_490424,DTR_490396,DTR_490370,DTR_490352,DTR_490350,DTR_490323,DTR_490301,DTR_490267,DTR_490241,DTR_490228,DTR_490212,DTR_490190,DTR_490179,DTR_490162,DTR_490144,DTR_490110,DTR_490086,DTR_490007,DTR_489974,DTR_489965,DTR_489930,DTR_489915,DTR_489869,DTR_489843,DTR_489841,DTR_489835,DTR_489826,DTR_489792,DTR_489778,DTR_489773,DTR_489740,DTR_489731,DTR_489712,DTR_489673,DTR_489617,DTR_489588,DTR_489559,DTR_489543,DTR_489526,DTR_489520,DTR_489483,DTR_489391,DTR_489353,DTR_489329,DTR_489318,DTR_489307,DTR_489291,DTR_489281,DTR_489279,DTR_489119,DTR_489098,DTR_489081,DTR_489066,DTR_489063,DTR_489048,DTR_489037,DTR_489024,DTR_488984,DTR_488965,DTR_488964,DTR_488959,DTR_488916,DTR_488914,DTR_488888,DTR_488880,DTR_488876,DTR_488868,DTR_488844,DTR_488838,DTR_488826,DTR_488819,DTR_488806,DTR_488779,DTR_488760,DTR_488728,DTR_488716,DTR_488696,DTR_488689,DTR_488655,DTR_488632,DTR_488600,DTR_488585,DTR_488560,DTR_488527,DTR_488515,DTR_488503,DTR_488497,DTR_488452,DTR_488430,DTR_488417,DTR_488379,DTR_488332,DTR_488326,DTR_488305,DTR_488257,DTR_488239,DTR_488228,DTR_488180,DTR_488051,DTR_488026,DTR_488005,DTR_487977,DTR_487960,DTR_487941,DTR_487925,DTR_487917,DTR_487903,DTR_487866,DTR_487864,DTR_487826,DTR_487792,DTR_487767,DTR_487743,DTR_487740,DTR_487708,DTR_487657,DTR_487606,DTR_487550,DTR_487521,DTR_487475,DTR_487451,DTR_487443,DTR_487410,DTR_487389,DTR_487382,DTR_487292,DTR_487277,DTR_224238,DTR_490628,DTR_490328,DTR_490019,DTR_489185,DTR_488910,DTR_488335,DTR_488154,DTR_487805,DTR_487336,DTR_024438,DTR_490156,DTR_488936,DTR_888402,DTR_888400,DTR_888388,DTR_888377,DTR_888374,DTR_888365,DTR_888364,DTR_888353,DTR_888338,DTR_888324,DTR_888322,DTR_888316,DTR_888314,DTR_888311,DTR_888300,DTR_888297,DTR_888286,DTR_888270,DTR_888269,DTR_888268,DTR_888233,DTR_888214,DTR_888207,DTR_888202,DTR_888194,DTR_888192,DTR_888191,DTR_888188,DTR_888182,DTR_888175,DTR_888174,DTR_888173,DTR_888171,DTR_888167,DTR_888164,DTR_888159,DTR_888151,DTR_888147,DTR_888141,DTR_888132,DTR_888125,DTR_888120,DTR_888118,DTR_888115,DTR_675254,DTR_675245,DTR_675226,DTR_675207,DTR_675174,DTR_675157,DTR_675150,DTR_675058,DTR_675044,DTR_675002,DTR_668142,DTR_668115,DTR_668095,DTR_668068,DTR_657766,DTR_657698,DTR_651087,DTR_651077,DTR_560097,DTR_105759,DTR_548542,DTR_548471,DTR_548430,DTR_548398,DTR_548325,DTR_548283,DTR_548206,DTR_548151,DTR_548103,DTR_548039,DTR_547984,DTR_547934,DTR_547903,DTR_547840,DTR_547793,DTR_547732,DTR_547672,DTR_547636,DTR_547534,DTR_547460,DTR_547393,DTR_547347,DTR_547271,DTR_547228,DTR_547026,DTR_546883,DTR_546591,DTR_546234,DTR_545875,DTR_545414,DTR_545193,DTR_544810,DTR_544383,DTR_543903,DTR_543859,DTR_543488,DTR_543070,DTR_542671,DTR_542266,DTR_541810,DTR_541437,DTR_540999,DTR_540619,DTR_540323,DTR_539913,DTR_539883,DTR_539527,DTR_539215,DTR_539180,DTR_539154,DTR_539104,DTR_539063,DTR_539021,DTR_538965,DTR_538929,DTR_538877,DTR_538815,DTR_538769,DTR_538742,DTR_538701,DTR_538665,DTR_538627,DTR_538569,DTR_538550,DTR_538519,DTR_538464,DTR_538416,DTR_538372,DTR_538339,DTR_538296,DTR_538272,DTR_538227,DTR_538176,DTR_538131,DTR_538108,DTR_538086,DTR_538036,DTR_538009,DTR_537974,DTR_537942,DTR_537908,DTR_537890,DTR_537869,DTR_537835,DTR_537781,DTR_537736,DTR_537693,DTR_537646,DTR_537619,DTR_537579,DTR_537564,DTR_537536,DTR_537512,DTR_537479,DTR_537449,DTR_537418,DTR_537354,DTR_537329,DTR_537268,DTR_537233,DTR_537213,DTR_537187,DTR_537162,DTR_537119,DTR_537098,DTR_537029,DTR_536987,DTR_536958,DTR_536916,DTR_536900,DTR_536870,DTR_536836,DTR_536804,DTR_536780,DTR_536766,DTR_536697,DTR_536614,DTR_536572,DTR_536524,DTR_536489,DTR_536449,DTR_536417,DTR_536385,DTR_536364,DTR_536330,DTR_536299,DTR_536257,DTR_536199,DTR_536161,DTR_536131,DTR_536104,DTR_536060,DTR_536011,DTR_535982,DTR_535926,DTR_535886,DTR_535842,DTR_535790,DTR_535745,DTR_535664,DTR_535638,DTR_535610,DTR_535584,DTR_535559,DTR_535528,DTR_535502,DTR_535479,DTR_535457,DTR_535437,DTR_535391,DTR_535350,DTR_535310,DTR_535270,DTR_535238,DTR_535220,DTR_535178,DTR_535155,DTR_535141,DTR_535105,DTR_535063,DTR_535029,DTR_534963,DTR_534923,DTR_534901,DTR_534875,DTR_534834,DTR_534756,DTR_534693,DTR_534659,DTR_534626,DTR_534564,DTR_534496,DTR_534424,DTR_534394,DTR_534354,DTR_534325,DTR_534282,DTR_534231,DTR_534200,DTR_534155,DTR_534106,DTR_534069,DTR_534013,DTR_533947,DTR_533896,DTR_533848,DTR_533799,DTR_533770,DTR_533695,DTR_533578,DTR_533538,DTR_533493,DTR_533442,DTR_533420,DTR_533389,DTR_533311,DTR_533290,DTR_533199,DTR_533134,DTR_533087,DTR_533015,DTR_532979,DTR_532932,DTR_532890,DTR_532841,DTR_532788,DTR_532756,DTR_532718,DTR_532662,DTR_532606,DTR_532538,DTR_532497,DTR_532440,DTR_532356,DTR_532307,DTR_532255,DTR_532210,DTR_532151,DTR_532117,DTR_532069,DTR_532032,DTR_531981,DTR_531913,DTR_531843,DTR_531781,DTR_531735,DTR_531673,DTR_531628,DTR_531558,DTR_531510,DTR_531449,DTR_531396,DTR_531315,DTR_531242,DTR_531191,DTR_531091,DTR_531060,DTR_531020,DTR_530976,DTR_530927,DTR_530874,DTR_530849,DTR_530810,DTR_530772,DTR_530727,DTR_530674,DTR_530645,DTR_530597,DTR_530568,DTR_530523,DTR_530449,DTR_530399,DTR_530366,DTR_530333,DTR_530246,DTR_530200,DTR_530176,DTR_530083,DTR_530043,DTR_530008,DTR_529958,DTR_529887,DTR_529818,DTR_529772,DTR_529680,DTR_529640,DTR_529594,DTR_529549,DTR_529505,DTR_529445,DTR_529402,DTR_529337,DTR_529283,DTR_529233,DTR_529193,DTR_529152,DTR_529094,DTR_529050,DTR_529002,DTR_528960,DTR_528922,DTR_528849,DTR_528789,DTR_528748,DTR_528697,DTR_528655,DTR_528599,DTR_528562,DTR_528519,DTR_528483,DTR_528437,DTR_528379,DTR_528334,DTR_528274,DTR_528215,DTR_528159,DTR_528092,DTR_528055,DTR_528012,DTR_527980,DTR_527878,DTR_527844,DTR_527803,DTR_527756,DTR_527715,DTR_527680,DTR_527634,DTR_527580,DTR_527535,DTR_527496,DTR_527425,DTR_527377,DTR_527337,DTR_527290,DTR_527242,DTR_527199,DTR_527153,DTR_527095,DTR_527067,DTR_527030,DTR_526998,DTR_526939,DTR_526889,DTR_526852,DTR_526812,DTR_526746,DTR_526708,DTR_526661,DTR_526623,DTR_526568,DTR_526515,DTR_526481,DTR_526409,DTR_526373,DTR_526334,DTR_526320,DTR_526268,DTR_526215,DTR_526162,DTR_526135,DTR_526101,DTR_526060,DTR_526026,DTR_525989,DTR_525959,DTR_525927,DTR_525863,DTR_525835,DTR_525798,DTR_525751,DTR_525709,DTR_525676,DTR_525641,DTR_525580,DTR_525541,DTR_525500,DTR_525465,DTR_525410,DTR_525389,DTR_525321,DTR_525295,DTR_525196,DTR_525146,DTR_525101,DTR_525059,DTR_524993,DTR_524957,DTR_524864,DTR_524779,DTR_524743,DTR_524680,DTR_524634,DTR_524605,DTR_524546,DTR_524506,DTR_524429,DTR_524364,DTR_524309,DTR_524273,DTR_524194,DTR_524132,DTR_524093,DTR_524041,DTR_523964,DTR_523880,DTR_523848,DTR_523818,DTR_523776,DTR_523744,DTR_523701,DTR_523656,DTR_523610,DTR_523580,DTR_523519,DTR_523474,DTR_523409,DTR_523373,DTR_523332,DTR_523293,DTR_523244,DTR_523197,DTR_523148,DTR_523089,DTR_523030,DTR_523012,DTR_522914,DTR_522857,DTR_522823,DTR_522789,DTR_522723,DTR_522650,DTR_522607,DTR_522544,DTR_522494,DTR_522457,DTR_522427,DTR_522359,DTR_522324,DTR_522272,DTR_522219,DTR_522164,DTR_522097,DTR_522067,DTR_521980,DTR_521927,DTR_521879,DTR_521830,DTR_521760,DTR_521696,DTR_521630,DTR_521600,DTR_521579,DTR_521526,DTR_521476,DTR_521421,DTR_521369,DTR_521327,DTR_521271,DTR_521203,DTR_521149,DTR_521090,DTR_521064,DTR_521023,DTR_520975,DTR_520788,DTR_520752,DTR_520697,DTR_520673,DTR_520589,DTR_520530,DTR_520498,DTR_520441,DTR_520408,DTR_520337,DTR_520275,DTR_520211,DTR_520112,DTR_520067,DTR_520025,DTR_519960,DTR_519894,DTR_519815,DTR_519746,DTR_519693,DTR_519654,DTR_519611,DTR_519566,DTR_519538,DTR_519479,DTR_519435,DTR_519388,DTR_519332,DTR_519302,DTR_519220,DTR_519174,DTR_519134,DTR_519085,DTR_519017,DTR_518953,DTR_518915,DTR_518869,DTR_518812,DTR_518774,DTR_518721,DTR_518680,DTR_518644,DTR_518587,DTR_518515,DTR_518490,DTR_518401,DTR_518318,DTR_518266,DTR_518208,DTR_518144,DTR_518049,DTR_518005,DTR_517957,DTR_517877,DTR_517815,DTR_517758,DTR_517722,DTR_517690,DTR_517654,DTR_517571,DTR_517500,DTR_517462,DTR_517401,DTR_517326,DTR_517287,DTR_517239,DTR_517184,DTR_517173,DTR_517093,DTR_517026,DTR_516964,DTR_516902,DTR_516844,DTR_516815,DTR_516727,DTR_516667,DTR_516624,DTR_516572,DTR_516514,DTR_516451,DTR_516395,DTR_516319,DTR_516290,DTR_516206,DTR_516135,DTR_516099,DTR_516007,DTR_515937,DTR_515913,DTR_515851,DTR_515819,DTR_515741,DTR_515678,DTR_515605,DTR_515548,DTR_515468,DTR_515402,DTR_515366,DTR_515325,DTR_515234,DTR_515186,DTR_515121,DTR_515059,DTR_515002,DTR_514963,DTR_514932,DTR_514860,DTR_514834,DTR_514685,DTR_514652,DTR_514597,DTR_514534,DTR_514492,DTR_514436,DTR_514364,DTR_514276,DTR_514210,DTR_514173,DTR_514110,DTR_514074,DTR_514000,DTR_513930,DTR_513903,DTR_513824,DTR_513789,DTR_513730,DTR_513683,DTR_513616,DTR_513580,DTR_513519,DTR_513467,DTR_513421,DTR_513373,DTR_513300,DTR_513255,DTR_513195,DTR_513167,DTR_513005,DTR_512781,DTR_512741,DTR_512288,DTR_511995,DTR_511696,DTR_511664,DTR_511582,DTR_374746,DTR_374583,DTR_560132,DTR_022375,DTR_012665,DTR_012652,DTR_883639,DTR_883630,DTR_883611,DTR_883528,DTR_883518,DTR_883503,DTR_883465,DTR_883454,DTR_883448,DTR_883436,DTR_883420,DTR_883400,DTR_883387,DTR_883383,DTR_883374,DTR_883363,DTR_883344,DTR_883319,DTR_883304,DTR_883297,DTR_883283,DTR_883231,DTR_883208,DTR_883192,DTR_883167,DTR_883145,DTR_883140,DTR_883127,DTR_883091,DTR_883060,DTR_882990,DTR_882970,DTR_882887,DTR_882861,DTR_882848,DTR_882824,DTR_882795,DTR_882742,DTR_881637,DTR_881597,DTR_881547,DTR_881486,DTR_881449,DTR_881404,DTR_881366,DTR_881334,DTR_881295,DTR_881252,DTR_881214,DTR_881191,DTR_881134,DTR_881075,DTR_881053,DTR_880991,DTR_880963,DTR_880919,DTR_880866,DTR_880817,DTR_880787,DTR_768095,DTR_768054,DTR_768014,DTR_767961,DTR_767905,DTR_767845,DTR_767791,DTR_767693,DTR_767581,DTR_767530,DTR_767456,DTR_767284,DTR_767239,DTR_767187,DTR_767135,DTR_767044,DTR_766988,DTR_766934,DTR_766725,DTR_766613,DTR_766546,DTR_766484,DTR_766446,DTR_766131,DTR_766068,DTR_766036,DTR_765987,DTR_765931,DTR_765876,DTR_765813,DTR_765776,DTR_765728,DTR_765638,DTR_765549,DTR_765478,DTR_765374,DTR_765287,DTR_765151,DTR_765042,DTR_764909,DTR_764856,DTR_764752,DTR_764697,DTR_764600,DTR_764538,DTR_764426,DTR_764330,DTR_764265,DTR_764156,DTR_764083,DTR_764007,DTR_763979,DTR_763950,DTR_763905,DTR_763835,DTR_763745,DTR_763698,DTR_763607,DTR_763572,DTR_763519,DTR_763458,DTR_763418,DTR_763344,DTR_763281,DTR_763228,DTR_763159,DTR_763078,DTR_763038,DTR_762991,DTR_762973,DTR_762951,DTR_762928,DTR_762887,DTR_762855,DTR_762823,DTR_762545,DTR_762493,DTR_762413,DTR_762393,DTR_762354,DTR_762319,DTR_762294,DTR_762257,DTR_762232,DTR_762192,DTR_551964,DTR_551740,DTR_551730,DTR_551647,DTR_551494,DTR_551377,DTR_550822,DTR_548845,DTR_546659,DTR_546268,DTR_542457,DTR_542053,DTR_541391,DTR_541112,DTR_539858,DTR_513126,DTR_512685,DTR_512325,DTR_149413,DTR_148702,DTR_148515,DTR_145692,DTR_145314,DTR_078104,DTR_040095,DTR_040032,DTR_039984,DTR_039949,DTR_034112,DTR_013259,DTR_013255,DTR_767746,DTR_767388,DTR_767335,DTR_767194,DTR_766975,DTR_766794,DTR_766689,DTR_766360,DTR_766236,DTR_765685,DTR_765585,DTR_765427,DTR_765208,DTR_765088,DTR_764975,DTR_764486,DTR_764208,DTR_762711,DTR_762669,DTR_762457,DTR_023764,DTR_014912,DTR_768227,DTR_768210,DTR_768196,DTR_768168,DTR_768162,DTR_768149,DTR_768137,DTR_768122,DTR_740050,DTR_736075,DTR_766397,DTR_742538,DTR_739893,DTR_735179,DTR_734587,DTR_768181,DTR_742893,DTR_742687,DTR_742032,DTR_741399,DTR_740600,DTR_740100,DTR_739784,DTR_739521,DTR_739074,DTR_738139,DTR_737993,DTR_735235,DTR_089991,DTR_022014,DTR_776372,DTR_776288,DTR_769854,DTR_769548,DTR_023258,DTR_022827,DTR_019746,DTR_017248,DTR_016489,DTR_015737,DTR_035567,DTR_035551,DTR_015352,DTR_701555,DTR_547108,DTR_547066,DTR_546912,DTR_512654,DTR_032240,DTR_032201,DTR_032152,DTR_032013,DTR_034162,DTR_725707,DTR_725697,DTR_725442,DTR_725312,DTR_725223,DTR_725187,DTR_725161,DTR_725144,DTR_725129,DTR_725118,DTR_724903,DTR_724350,DTR_724200,DTR_714551,DTR_714495,DTR_709351,DTR_705663,DTR_705631,DTR_705145,DTR_704984,DTR_704300,DTR_704031,DTR_701413,DTR_701257,DTR_700058,DTR_699992,DTR_699958,DTR_699925,DTR_699902,DTR_699840,DTR_699829,DTR_699725,DTR_699593,DTR_699546,DTR_699504,DTR_699381,DTR_699309,DTR_699267,DTR_699230,DTR_699155,DTR_699131,DTR_699022,DTR_698932,DTR_698609,DTR_698508,DTR_698470,DTR_698438,DTR_698391,DTR_698288,DTR_698211,DTR_698175,DTR_698099,DTR_698060,DTR_698001,DTR_697942,DTR_697895,DTR_697878,DTR_697858,DTR_697755,DTR_697731,DTR_697535,DTR_697528,DTR_697518,DTR_697385,DTR_697345,DTR_686894,DTR_686648,DTR_686442,DTR_686393,DTR_686341,DTR_686145,DTR_685718,DTR_685709,DTR_685495,DTR_685397,DTR_685383,DTR_685302,DTR_684971,DTR_684931,DTR_684715,DTR_684551,DTR_684500,DTR_684015,DTR_683889,DTR_683793,DTR_683235,DTR_683084,DTR_682836,DTR_682812,DTR_682583,DTR_682472,DTR_682462,DTR_682257,DTR_682176,DTR_682039,DTR_681392,DTR_680903,DTR_680675,DTR_680606,DTR_677438,DTR_677319,DTR_657595,DTR_657556,DTR_656176,DTR_656124,DTR_656082,DTR_642506,DTR_605699,DTR_562510,DTR_561607,DTR_170802,DTR_118918,DTR_105708,DTR_882711,DTR_882671,DTR_882638,DTR_882584,DTR_882557,DTR_882494,DTR_882425,DTR_882377,DTR_882348,DTR_882301,DTR_882255,DTR_882213,DTR_882179,DTR_882120,DTR_882089,DTR_882051,DTR_881994,DTR_881953,DTR_881905,DTR_881863,DTR_881827,DTR_881796,DTR_881746,DTR_881678,DTR_549253,DTR_035763,DTR_546911,DTR_008171,DTR_888462,DTR_888451,DTR_886877,DTR_886851,DTR_886832,DTR_886793,DTR_886737,DTR_886716,DTR_886674,DTR_886652,DTR_886610,DTR_886576,DTR_886542,DTR_886501,DTR_886454,DTR_886416,DTR_886389,DTR_886365,DTR_886341,DTR_886315,DTR_886288,DTR_886264,DTR_886245,DTR_886193,DTR_885769,DTR_883775,DTR_883753,DTR_883729,DTR_883711,DTR_733719,DTR_733693,DTR_733679,DTR_733625,DTR_733600,DTR_733579,DTR_733564,DTR_733550,DTR_733532,DTR_733498,DTR_733480,DTR_733442,DTR_733425,DTR_733409,DTR_733402,DTR_733351,DTR_733332,DTR_733294,DTR_733250,DTR_733244,DTR_733178,DTR_733167,DTR_733107,DTR_733082,DTR_733059,DTR_733011,DTR_732996,DTR_732972,DTR_732934,DTR_732909,DTR_732887,DTR_732864,DTR_732844,DTR_732814,DTR_732785,DTR_732759,DTR_732721,DTR_732713,DTR_732689,DTR_732677,DTR_732660,DTR_732621,DTR_732602,DTR_732598,DTR_732595,DTR_732590,DTR_732581,DTR_732567,DTR_732532,DTR_732500,DTR_732457,DTR_732441,DTR_732403,DTR_732382,DTR_732350,DTR_732320,DTR_732249,DTR_732217,DTR_732195,DTR_732121,DTR_732071,DTR_731968,DTR_731964,DTR_731857,DTR_731792,DTR_731738,DTR_731684,DTR_731669,DTR_731659,DTR_731649,DTR_731636,DTR_731624,DTR_731611,DTR_731596,DTR_731589,DTR_731569,DTR_731555,DTR_731538,DTR_731499,DTR_731491,DTR_731483,DTR_731470,DTR_731457,DTR_731449,DTR_731436,DTR_731420,DTR_731411,DTR_731401,DTR_731390,DTR_731382,DTR_731375,DTR_731359,DTR_731347,DTR_731337,DTR_731331,DTR_731324,DTR_731319,DTR_731309,DTR_731301,DTR_731286,DTR_731263,DTR_731244,DTR_731221,DTR_731202,DTR_731193,DTR_731184,DTR_731160,DTR_731130,DTR_731124,DTR_731117,DTR_731100,DTR_731086,DTR_731067,DTR_731038,DTR_731025,DTR_731014,DTR_731004,DTR_730998,DTR_730980,DTR_730959,DTR_730941,DTR_730919,DTR_730912,DTR_730889,DTR_730877,DTR_730862,DTR_730849,DTR_730831,DTR_730820,DTR_730797,DTR_730785,DTR_730775,DTR_730763,DTR_730757,DTR_730745,DTR_730730,DTR_730722,DTR_730716,DTR_730701,DTR_730682,DTR_730673,DTR_730660,DTR_730631,DTR_730614,DTR_730609,DTR_730588,DTR_730578,DTR_730574,DTR_730554,DTR_730547,DTR_730537,DTR_730529,DTR_730506,DTR_730503,DTR_730487,DTR_730482,DTR_730475,DTR_730462,DTR_730450,DTR_730431,DTR_730425,DTR_730406,DTR_730391,DTR_730376,DTR_730359,DTR_730337,DTR_730326,DTR_730319,DTR_730313,DTR_730300,DTR_730296,DTR_730281,DTR_730269,DTR_730256,DTR_730250,DTR_730243,DTR_730229,DTR_730216,DTR_730198,DTR_730184,DTR_730149,DTR_730134,DTR_730120,DTR_730111,DTR_730092,DTR_730084,DTR_730078,DTR_730068,DTR_730060,DTR_730045,DTR_730025,DTR_730014,DTR_730008,DTR_729988,DTR_729973,DTR_729960,DTR_729949,DTR_729933,DTR_729914,DTR_729902,DTR_729881,DTR_729873,DTR_729869,DTR_729863,DTR_729855,DTR_729839,DTR_729828,DTR_729811,DTR_729798,DTR_729794,DTR_729777,DTR_729763,DTR_729760,DTR_729751,DTR_729740,DTR_729731,DTR_729713,DTR_729704,DTR_729683,DTR_729663,DTR_729657,DTR_729641,DTR_729626,DTR_729616,DTR_729605,DTR_729595,DTR_729586,DTR_726455,DTR_726453,DTR_726446,DTR_726441,DTR_726438,DTR_726433,DTR_726429,DTR_726420,DTR_726418,DTR_726413,DTR_726409,DTR_726408,DTR_726400,DTR_726399,DTR_726394,DTR_726390,DTR_726386,DTR_726381,DTR_726377,DTR_726371,DTR_726367,DTR_726357,DTR_726354,DTR_726348,DTR_726341,DTR_726337,DTR_726332,DTR_726330,DTR_726326,DTR_726322,DTR_726321,DTR_726315,DTR_726313,DTR_726310,DTR_726306,DTR_726298,DTR_726292,DTR_726289,DTR_726288,DTR_726281,DTR_726280,DTR_726272,DTR_726271,DTR_726266,DTR_726258,DTR_726257,DTR_726249,DTR_726247,DTR_726238,DTR_726233,DTR_726223,DTR_726219,DTR_726217,DTR_726211,DTR_726208,DTR_726200,DTR_726193,DTR_726179,DTR_725881,DTR_725866,DTR_725848,DTR_725836,DTR_725818,DTR_725806,DTR_725774,DTR_725748,DTR_724888,DTR_724866,DTR_724835,DTR_724735,DTR_724721,DTR_724029,DTR_724003,DTR_722264,DTR_722240,DTR_722015,DTR_722014,DTR_719691,DTR_714919,DTR_714904,DTR_714872,DTR_714848,DTR_714816,DTR_714794,DTR_714768,DTR_714725,DTR_714710,DTR_714680,DTR_714660,DTR_714626,DTR_714609,DTR_714588,DTR_709341,DTR_709338,DTR_709331,DTR_709326,DTR_709319,DTR_709312,DTR_709301,DTR_709299,DTR_709287,DTR_709281,DTR_709274,DTR_709268,DTR_709261,DTR_709259,DTR_709248,DTR_709246,DTR_709234,DTR_709228,DTR_709224,DTR_709219,DTR_705583,DTR_705550,DTR_705520,DTR_705360,DTR_705329,DTR_705298,DTR_705259,DTR_705258,DTR_705211,DTR_705140,DTR_705119,DTR_705094,DTR_704982,DTR_704728,DTR_704687,DTR_704572,DTR_704336,DTR_701974,DTR_701949,DTR_701841,DTR_701804,DTR_701773,DTR_701161,DTR_701085,DTR_701074,DTR_701022,DTR_701009,DTR_700975,DTR_700972,DTR_700160,DTR_700016,DTR_700004,DTR_699975,DTR_699966,DTR_699963,DTR_699942,DTR_699935,DTR_699339,DTR_698149,DTR_697796,DTR_697784,DTR_697667,DTR_697652,DTR_697288,DTR_697226,DTR_697216,DTR_697211,DTR_697183,DTR_697106,DTR_696154,DTR_696151,DTR_679379,DTR_679146,DTR_677627,DTR_677537,DTR_677490,DTR_677446,DTR_677292,DTR_677260,DTR_677205,DTR_676594,DTR_675336,DTR_668023,DTR_667091,DTR_667074,DTR_661191,DTR_661167,DTR_659903,DTR_659898,DTR_659884,DTR_659472,DTR_659368,DTR_659340,DTR_659275,DTR_659170,DTR_659167,DTR_659130,DTR_659090,DTR_658806,DTR_658800,DTR_658780,DTR_658751,DTR_658705,DTR_657545,DTR_657535,DTR_657526,DTR_657518,DTR_657510,DTR_650894,DTR_649811,DTR_649683,DTR_649626,DTR_649566,DTR_649556,DTR_649439,DTR_649438,DTR_649315,DTR_648985,DTR_648978,DTR_648436,DTR_648321,DTR_648308,DTR_648301,DTR_648280,DTR_648264,DTR_648225,DTR_648170,DTR_648158,DTR_647764,DTR_647643,DTR_647472,DTR_647202,DTR_645109,DTR_645084,DTR_645065,DTR_645059,DTR_645017,DTR_645010,DTR_644991,DTR_644934,DTR_644913,DTR_644870,DTR_644859,DTR_644843,DTR_644841,DTR_644806,DTR_642385,DTR_642376,DTR_642287,DTR_642286,DTR_642226,DTR_601480,DTR_601409,DTR_597485,DTR_597289,DTR_563173,DTR_563171,DTR_563168,DTR_563166,DTR_554056,DTR_496276,DTR_496262,DTR_496246,DTR_496237,DTR_496216,DTR_496201,DTR_496159,DTR_496116,DTR_496102,DTR_496087,DTR_496068,DTR_496061,DTR_496017,DTR_495982,DTR_495978,DTR_495949,DTR_495934,DTR_474311,DTR_474300,DTR_474291,DTR_474256,DTR_474238,DTR_474222,DTR_474209,DTR_474204,DTR_474200,DTR_474194,DTR_474187,DTR_474166,DTR_474163,DTR_474162,DTR_474156,DTR_474154,DTR_474136,DTR_474119,DTR_474104,DTR_474097,DTR_474086,DTR_474079,DTR_474072,DTR_474049,DTR_474045,DTR_474028,DTR_474012,DTR_474002,DTR_473990,DTR_473979,DTR_473970,DTR_473928,DTR_473906,DTR_473900,DTR_473865,DTR_473856,DTR_473840,DTR_473832,DTR_460627,DTR_460604,DTR_460577,DTR_460563,DTR_460534,DTR_460487,DTR_460435,DTR_460404,DTR_460380,DTR_460342,DTR_460299,DTR_460280,DTR_460260,DTR_460223,DTR_460204,DTR_460179,DTR_460144,DTR_460112,DTR_460095,DTR_460062,DTR_460040,DTR_460027,DTR_460006,DTR_459955,DTR_459934,DTR_459907,DTR_459876,DTR_459841,DTR_459817,DTR_459789,DTR_459770,DTR_459736,DTR_459695,DTR_459685,DTR_459661,DTR_459627,DTR_459604,DTR_459580,DTR_459545,DTR_459521,DTR_459490,DTR_459463,DTR_459439,DTR_459403,DTR_459371,DTR_459342,DTR_448790,DTR_448701,DTR_448693,DTR_448631,DTR_448551,DTR_448503,DTR_448492,DTR_448484,DTR_448429,DTR_448397,DTR_448131,DTR_448117,DTR_448108,DTR_448093,DTR_448074,DTR_448060,DTR_448047,DTR_448005,DTR_447932,DTR_447925,DTR_447908,DTR_447894,DTR_447868,DTR_447852,DTR_447817,DTR_447800,DTR_447731,DTR_447655,DTR_447648,DTR_447633,DTR_447604,DTR_447599,DTR_447566,DTR_447541,DTR_447531,DTR_447446,DTR_447430,DTR_447403,DTR_447374,DTR_447351,DTR_447324,DTR_447244,DTR_447234,DTR_447225,DTR_447139,DTR_447130,DTR_447096,DTR_440165,DTR_440099,DTR_436177,DTR_426370,DTR_426188,DTR_426167,DTR_426155,DTR_426124,DTR_426092,DTR_426030,DTR_425977,DTR_425950,DTR_425934,DTR_425904,DTR_425826,DTR_425807,DTR_425774,DTR_425715,DTR_425703,DTR_425672,DTR_425602,DTR_425538,DTR_425498,DTR_425459,DTR_425389,DTR_425316,DTR_425291,DTR_425257,DTR_425185,DTR_425157,DTR_425130,DTR_425086,DTR_425047,DTR_425004,DTR_424977,DTR_424931,DTR_424920,DTR_424874,DTR_424857,DTR_424843,DTR_424807,DTR_424770,DTR_424751,DTR_424711,DTR_424683,DTR_424669,DTR_424630,DTR_424537,DTR_424501,DTR_424478,DTR_424436,DTR_424409,DTR_424389,DTR_424371,DTR_424354,DTR_424332,DTR_424318,DTR_424292,DTR_424269,DTR_424241,DTR_424166,DTR_424020,DTR_423993,DTR_423962,DTR_423942,DTR_423937,DTR_423920,DTR_423891,DTR_423877,DTR_423852,DTR_423832,DTR_423784,DTR_423730,DTR_423707,DTR_423689,DTR_423678,DTR_423637,DTR_423617,DTR_423580,DTR_423547,DTR_423509,DTR_423488,DTR_423288,DTR_423264,DTR_423239,DTR_423196,DTR_423176,DTR_423139,DTR_423099,DTR_423072,DTR_423045,DTR_423014,DTR_422960,DTR_422928,DTR_422891,DTR_422817,DTR_422756,DTR_396125,DTR_395998,DTR_395931,DTR_395675,DTR_395340,DTR_394943,DTR_394650,DTR_394603,DTR_394542,DTR_394497,DTR_394372,DTR_394115,DTR_393651,DTR_393575,DTR_392034,DTR_391994,DTR_391695,DTR_389637,DTR_377277,DTR_377252,DTR_376530,DTR_374941,DTR_374557,DTR_374479,DTR_374442,DTR_374332,DTR_374283,DTR_024446,DTR_886762,DTR_886701,DTR_659486,DTR_447461,DTR_426325,DTR_426047,DTR_426003,DTR_425872,DTR_425744,DTR_425630,DTR_425583,DTR_425227,DTR_424899,DTR_424604,DTR_424571,DTR_424216,DTR_424192,DTR_424116,DTR_424094,DTR_423660,DTR_423529,DTR_423371,DTR_423218,DTR_376309,DTR_375926,DTR_375831,DTR_374346,DTR_374141,DTR_373941,DTR_557718,DTR_010877,DTR_377816,DTR_731146,DTR_722013,DTR_426343,DTR_883929,DTR_007187,DTR_488620,DTR_488356,DTR_488204,DTR_488121,DTR_489643,GCA_002587985.1,GCA_000819615.1,GCA_002585465.1,GCA_002585625.1,GCA_002587665.1,GCA_002586825.1,GCA_002586805.1,GCA_002587505.1,GCA_002585405.1,GCA_002585215.1,GCA_002586385.1,GCA_002587365.1,GCA_002587805.1,GCA_002586865.1,GCA_002587325.1,GCA_002587925.1,GCA_002587585.1,GCA_002588605.1,GCA_002587345.1,GCA_002586925.1,GCA_002587845.1,GCA_002588185.1,GCA_002586845.1,GCA_002586095.1,GCA_002586965.1,GCA_002587825.1,GCA_002586885.1,GCA_002587865.1,GCA_002586905.1,GCA_002587945.1,GCA_002585445.1,GCA_002587895.1,GCA_002587025.1,GCA_002586985.1,GCA_002587965.1,GCA_002587485.1,GCA_002587145.1,GCA_002586365.1,GCA_002588325.1,GCA_002587425.1,GCA_002587765.1,GCA_002587525.1,GCA_002588305.1,GCA_002588245.1,GCA_002587385.1,GCA_002588395.1,GCA_002587565.1,GCA_002587445.1,GCA_002588645.1,GCA_002586325.1,GCA_002588465.1,GCA_002587405.1,GCA_002588445.1,GCA_002588045.1,GCA_002585555.1,GCA_002587305.1,GCA_002587265.1,GCA_002587115.1,GCA_002587605.1,GCA_002588085.1,GCA_002587045.1,GCA_002588105.1,GCA_002586125.1,GCA_002587085.1,GCA_002587175.1,GCA_002588165.1,GCA_002588005.1,GCA_002588025.1,GCA_002587285.1,GCA_002587205.1,GCA_002587245.1,GCA_002588855.1,GCA_002587465.1,GCA_002588065.1,GCA_003342595.1,GCA_002587545.1,GCA_002588675.1,GCA_003342615.1,GCA_003342635.1,GCA_002585185.1,GCA_002587685.1,GCA_002588795.1,GCA_002585775.1,GCA_002587625.1,GCA_002586765.1,GCA_002586505.1,GCA_002586785.1,GCA_002585505.1,GCA_002585655.1,GCA_002586725.1,GCA_002588525.1,GCA_002588495.1,GCA_002586585.1,GCA_002586485.1,GCA_002586295.1,GCA_002586545.1,GCA_002586565.1,GCA_002587705.1,GCA_002586405.1,GCA_002586055.1,GCA_002585705.1,GCA_002586525.1,GCA_002585255.1,GCA_002586425.1,GCA_002586455.1,GCA_002586625.1,GCA_002587725.1,GCA_002586665.1,GCA_002586685.1,GCA_002585325.1,GCA_002585355.1,GCA_002585285.1,GCA_002586645.1,GCA_002588715.1,GCA_002586605.1,GCA_002587745.1,GCA_002586705.1,GCA_002596765.1,DTR_824653,DTR_401184,GCA_002596505.1,GCA_002596485.1,GCA_002596825.1,GCA_002596605.1,GCA_002596645.1,GCA_002596745.1,GCA_002596725.1,GCA_002596705.1,GCA_002596785.1,GCA_002596685.1,GCA_002596625.1,GCA_002596665.1,GCA_002596565.1,GCA_002596525.1,GCA_002596585.1,DTR_466716,DTR_856602,GCA_002596545.1,GCA_002596805.1,GCA_002620085.1,GCA_002596845.1,GCA_002585855.1,GCA_002585915.1,GCA_002586205.1,GCA_002585745.1,GCA_002586155.1,GCA_002588755.1,GCA_002586185.1,GCA_002586235.1,GCA_002585585.1,GCA_002585995.1,GCA_002587645.1,GCA_002585885.1,GCA_002587785.1,GCA_002585965.1,GCA_002586025.1	DTR_022239	DTR_022239	GCA_002587985.1	2264	2112	152
Cluster_2	GCA_004078195.1,GCA_004078275.1,GCA_004034275.1,GCA_004084115.1,GCA_004093295.1,GCA_004084135.1,GCA_004091495.1,GCA_004078255.1,GCA_004034515.1,GCA_004081415.1,GCA_004089835.1,GCA_004081815.1,GCA_004078395.1,GCA_004078235.1,GCA_004034715.1,GCA_004091815.1,GCA_004056095.1,GCA_004095275.1,GCA_004081955.1,GCA_004091615.1,GCA_004096735.1,GCA_004065575.1,GCA_004034875.1,GCA_004064815.1,GCA_004064995.1,GCA_004090775.1,GCA_004064795.1,GCA_004090915.1,GCA_004065595.1,GCA_004065535.1,GCA_004055055.1,GCA_004091435.1,GCA_004085435.1,GCA_004078415.1,GCA_004084015.1,GCA_004064975.1,GCA_004065315.1,GCA_004073415.1,GCA_004064775.1,GCA_004091475.1,GCA_004067835.1,GCA_004091355.1,GCA_004044835.1,GCA_004091535.1,GCA_004034675.1,GCA_004091455.1,GCA_004083435.1,GCA_004056815.1,GCA_004078735.1,GCA_004091395.1,GCA_004091775.1,GCA_004065555.1,GCA_004093155.1,GCA_004091755.1,GCA_004081915.1,GCA_004084055.1,GCA_004095115.1,GCA_004044895.1,GCA_004090395.1,GCA_004098215.1,GCA_004050055.1,GCA_004032655.1,GCA_004065195.1,GCA_004093355.1,GCA_004035195.1,GCA_004099605.1,GCA_004093115.1,GCA_004085295.1,GCA_004082415.1,GCA_004083955.1,GCA_004033495.1,GCA_004089935.1,GCA_004085335.1,GCA_004094895.1,GCA_004095495.1,GCA_004091575.1,GCA_004085195.1,GCA_004034355.1,GCA_004091655.1,GCA_004093135.1,GCA_004091675.1,GCA_004091715.1,GCA_004046615.1,GCA_004088635.1,GCA_004094655.1,GCA_004093215.1,GCA_004064355.1,GCA_004054455.1,GCA_004088855.1,GCA_004087845.1,GCA_004096915.1,GCA_004064935.1,GCA_004084215.1,GCA_004090895.1,GCA_004035315.1,GCA_004093275.1,GCA_004093315.1,GCA_004091335.1,GCA_004097555.1,GCA_004085595.1,GCA_004065335.1,GCA_004045135.1,GCA_004078375.1,GCA_004090595.1,GCA_004088095.1,GCA_004090415.1,GCA_004083495.1,GCA_004051235.1,GCA_004088455.1,GCA_004091635.1,GCA_004083355.1,GCA_004084355.1,GCA_004093175.1,GCA_004045075.1,GCA_004034815.1,GCA_004085255.1,GCA_004034955.1,GCA_004035295.1,GCA_004099235.1,GCA_004083515.1,GCA_004088415.1,GCA_004079915.1,GCA_004087955.1,GCA_004046595.1,GCA_004091415.1,GCA_004034735.1,GCA_004090335.1,GCA_004091695.1,GCA_004090755.1,GCA_004090435.1,GCA_004083055.1,GCA_004089755.1,GCA_004083035.1,GCA_004045055.1,GCA_004083995.1,GCA_004087435.1,GCA_004051175.1,GCA_004046575.1,GCA_004090455.1,GCA_004093235.1,GCA_004083095.1,GCA_004083555.1,GCA_004085275.1,GCA_004083075.1,GCA_004087975.1,GCA_004082435.1,GCA_004044735.1,GCA_004096755.1,GCA_004044855.1,GCA_004091855.1,GCA_004088375.1,GCA_004083975.1,GCA_004034695.1,GCA_004092195.1,GCA_004034775.1,GCA_004091375.1,GCA_004093195.1,GCA_004091795.1,GCA_004098195.1,GCA_004083935.1,GCA_004045095.1,GCA_004034855.1,GCA_004043175.1,GCA_004086835.1,GCA_004077055.1,GCA_004034895.1,GCA_004078455.1,GCA_004093255.1,GCA_004055635.1,GCA_004097115.1,GCA_004089855.1,GCA_004064555.1,GCA_004064535.1,GCA_004085235.1,GCA_004098895.1,GCA_004098115.1,GCA_004055695.1,GCA_004033995.1,GCA_004087795.1,GCA_004074635.1,GCA_004081975.1,GCA_004083595.1,GCA_004092495.1,GCA_004076995.1,GCA_004074275.1,GCA_004083015.1,GCA_004091075.1,GCA_004090315.1,GCA_004076975.1,GCA_004090295.1,GCA_004094835.1,GCA_004093475.1,GCA_004087395.1,GCA_004045115.1,GCA_004034975.1,GCA_004086815.1,GCA_004083735.1,GCA_004041815.1,GCA_004083795.1,GCA_004044955.1,GCA_004044995.1,GCA_004095255.1,GCA_004079795.1,GCA_004077395.1,GCA_004034595.1,GCA_004051075.1,GCA_004034755.1,GCA_004099015.1,GCA_004056115.1,GCA_004096895.1,GCA_004090975.1,GCA_004338155.1,GCA_004087475.1,GCA_004055575.1,GCA_004093335.1,GCA_004051535.1,GCA_004085355.1,GCA_004083895.1,GCA_004046055.1,GCA_004094335.1,GCA_004056455.1,GCA_004045395.1,GCA_004069115.1,GCA_004086995.1,GCA_004064595.1,GCA_004090535.1,GCA_004044915.1,GCA_004051055.1,GCA_004051215.1,GCA_004093415.1,GCA_004065375.1,GCA_004087375.1,GCA_004034835.1,GCA_004051195.1,GCA_004098995.1,GCA_004085375.1,GCA_004083875.1,GCA_004082395.1,GCA_004041875.1,GCA_004087895.1,GCA_004094015.1,GCA_004084315.1,GCA_004094355.1,GCA_004078435.1,GCA_004069235.1,GCA_004080035.1,GCA_004065175.1,GCA_004099175.1,GCA_004097695.1,GCA_004041935.1,GCA_004091555.1,GCA_004094795.1,GCA_004090875.1,GCA_004043215.1,GCA_004046415.1,GCA_004041855.1,GCA_004090815.1,GCA_004030195.1,GCA_002819625.1,GCA_004035115.1,GCA_004085635.1,GCA_004044795.1,GCA_004051035.1,GCA_004072875.1,GCA_004051115.1,GCA_004055675.1,GCA_004325595.1,GCA_004035175.1,GCA_004081635.1,GCA_004081555.1,GCA_004051275.1,GCA_004084335.1,GCA_004098155.1,GCA_004046395.1,GCA_004064915.1,GCA_004093435.1,GCA_004093375.1,GCA_004051255.1,GCA_004077075.1,GCA_004090215.1,GCA_004086955.1,GCA_004035235.1,GCA_004065075.1,GCA_004094815.1,GCA_004091735.1,GCA_004055615.1,GCA_004091835.1,GCA_004077415.1,GCA_004091595.1,GCA_004051155.1,GCA_004093455.1,GCA_004086715.1,GCA_004051095.1,GCA_004053355.1,GCA_004046555.1,GCA_004081655.1,GCA_004089915.1,GCA_004083175.1,GCA_004045415.1,GCA_004080295.1,GCA_004090155.1,GCA_004325735.1,GCA_004082975.1,GCA_004083715.1,GCA_004033575.1,GCA_004037455.1,GCA_004033815.1,GCA_004064895.1,GCA_004074175.1,GCA_004034335.1,GCA_004090375.1,GCA_004072855.1,GCA_004051495.1,GCA_004065515.1,GCA_004087415.1,GCA_004092535.1,GCA_004054515.1,GCA_004066155.1,GCA_004082995.1,GCA_004083235.1,GCA_004069215.1,GCA_004083675.1,GCA_004093395.1,GCA_004083535.1,GCA_004090655.1,GCA_004046495.1,GCA_004064615.1,GCA_004090615.1,GCA_004098555.1,GCA_004035675.1,GCA_004035055.1,GCA_004064635.1,GCA_004092095.1,GCA_004091935.1,GCA_004078475.1,GCA_004034995.1,GCA_004094775.1,GCA_004072655.1,GCA_004094915.1,GCA_004091035.1,GCA_004065115.1,GCA_004083775.1,GCA_004065395.1,GCA_004325955.1,GCA_004088035.1,GCA_004082875.1,GCA_004095395.1,GCA_004092035.1,GCA_004090855.1,GCA_004091515.1,GCA_004065255.1,GCA_004083275.1,GCA_004046475.1,GCA_004090735.1,GCA_004087695.1,GCA_004095795.1,GCA_004037355.1,GCA_004078355.1,GCA_004064575.1,GCA_004086755.1,GCA_004033835.1,GCA_004084655.1,GCA_004064415.1,GCA_004043575.1,GCA_004046535.1,GCA_004082855.1,GCA_004065475.1,GCA_004053335.1,GCA_004083855.1,GCA_004092255.1,GCA_004085115.1,GCA_004064755.1,GCA_004090635.1,GCA_004078315.1,GCA_004065035.1,GCA_004085495.1,GCA_004044315.1,GCA_004035015.1,GCA_004064455.1,GCA_004092075.1,GCA_004083835.1,GCA_004091915.1,GCA_004085075.1,GCA_004080135.1,GCA_004092335.1,GCA_004089575.1,GCA_004083375.1,GCA_004082835.1,GCA_004064675.1,GCA_004061415.1,GCA_004065095.1,GCA_004061475.1,GCA_004041915.1,GCA_004093095.1,GCA_004056235.1,GCA_004046435.1,GCA_004034455.1,GCA_004091895.1,GCA_004079935.1,GCA_004099195.1,GCA_004083395.1,GCA_004090495.1,GCA_004061435.1,GCA_004034375.1,GCA_004065135.1,GCA_004092155.1,GCA_004056215.1,GCA_004085415.1,GCA_004089875.1,GCA_004077035.1,GCA_004065495.1,GCA_004065155.1,GCA_004086795.1,GCA_004051515.1,GCA_004096515.1,GCA_004085695.1,GCA_004035415.1,GCA_004095675.1,GCA_004080155.1,GCA_004065355.1,GCA_004079635.1,GCA_004098535.1,GCA_004046515.1,GCA_004099055.1,GCA_004090795.1,GCA_004041795.1,GCA_004091055.1,GCA_004094195.1,GCA_004041775.1,GCA_004041835.1,GCA_004041755.1,GCA_004092175.1,GCA_004041895.1,GCA_004035255.1,GCA_004085155.1,GCA_004085135.1,GCA_004056755.1,GCA_004056415.1,GCA_004084795.1,GCA_004097955.1,GCA_004033055.1,GCA_004069015.1,GCA_004090695.1,GCA_004077515.1,GCA_004096475.1,GCA_004061455.1,GCA_004097995.1,GCA_004065235.1,GCA_004094515.1,GCA_004099135.1,GCA_004064475.1,GCA_004064515.1,GCA_004034395.1,GCA_004090675.1,GCA_004096995.1,GCA_004035135.1,GCA_004051475.1,GCA_004080075.1,GCA_004058055.1,GCA_004088755.1,GCA_004325835.1,GCA_004083415.1,GCA_004047595.1,GCA_004065215.1,GCA_004055655.1,GCA_004092315.1,GCA_004099115.1,GCA_004097475.1,GCA_004094095.1,GCA_004092355.1,GCA_004080975.1,GCA_004066015.1,GCA_004064695.1,GCA_004064335.1,GCA_004094115.1,GCA_004077955.1,GCA_004092055.1,GCA_004097455.1,GCA_004325895.1,GCA_004094635.1,GCA_004095715.1,GCA_004095815.1,GCA_004064955.1,GCA_004046455.1,GCA_004093915.1,GCA_004080455.1,GCA_004077015.1,GCA_004067235.1,GCA_004096395.1,GCA_004325995.1,GCA_004061495.1,GCA_004086855.1,GCA_004074295.1,GCA_004098475.1,GCA_004092375.1,GCA_004056475.1,GCA_004098435.1,GCA_004037415.1,GCA_004081775.1,GCA_004033695.1,GCA_004088955.1,GCA_004043515.1,GCA_004098815.1,GCA_004078495.1,GCA_004089955.1,GCA_004056615.1,GCA_004056875.1,GCA_004090715.1,GCA_004061395.1,GCA_004056855.1,GCA_004097055.1,GCA_004096935.1,GCA_004085535.1,GCA_004085395.1,GCA_004084275.1,GCA_004086935.1,GCA_004095155.1,GCA_004325855.1,GCA_004093955.1,GCA_004087155.1,GCA_004052055.1,GCA_004044935.1,GCA_004048915.1,GCA_004074195.1,GCA_004060555.1,GCA_004060515.1,GCA_004092015.1,GCA_004037295.1,GCA_004098255.1,GCA_004053695.1,GCA_004087935.1,GCA_004092295.1,GCA_004067195.1,GCA_004087775.1,GCA_004086395.1,GCA_004093495.1,GCA_004078515.1,GCA_004060535.1,GCA_004065415.1,GCA_004051635.1,GCA_004084955.1,GCA_004073975.1,GCA_004074215.1,GCA_004094035.1,GCA_004325495.1,GCA_004086735.1,GCA_004070295.1,GCA_004035615.1,GCA_004087815.1,GCA_004074115.1,GCA_004098595.1,GCA_004061075.1,GCA_004060815.1,GCA_004087275.1,GCA_004325555.1,GCA_004056195.1,GCA_004051455.1,GCA_004065435.1,GCA_004094975.1,GCA_004033115.1,GCA_004055495.1,GCA_004081795.1,GCA_004092215.1,GCA_004090835.1,GCA_004090355.1,GCA_004060875.1,GCA_004082935.1,GCA_004056435.1,GCA_004094215.1,GCA_004044975.1,GCA_004094255.1,GCA_004085095.1,GCA_004078295.1,GCA_004089795.1,GCA_004047635.1,GCA_004070275.1,GCA_004081435.1,GCA_004098335.1,GCA_004098575.1,GCA_004058195.1,GCA_004091175.1,GCA_004052075.1,GCA_004073895.1,GCA_004034315.1,GCA_004325795.1,GCA_004098235.1,GCA_004325575.1,GCA_004096495.1,GCA_004098515.1,GCA_004082895.1,GCA_004089995.1,GCA_004070495.1,GCA_004065015.1,GCA_004092395.1,GCA_004092235.1,GCA_004093515.1,GCA_004089455.1,GCA_004037315.1,GCA_004060695.1,GCA_004060735.1,GCA_004050175.1,GCA_004037335.1,GCA_004086355.1,GCA_004090075.1,GCA_004097035.1,GCA_004038855.1,GCA_004079775.1,GCA_004051895.1,GCA_004093975.1,GCA_004050555.1,GCA_004072895.1,GCA_004050575.1,GCA_004062755.1,GCA_004071935.1,GCA_004052035.1,GCA_004325615.1,GCA_004067635.1,GCA_004073935.1,GCA_004056775.1,GCA_004051995.1,GCA_004064655.1,GCA_004067335.1,GCA_004090955.1,GCA_004089395.1,GCA_004034655.1,GCA_004056635.1,GCA_004087135.1,GCA_004070195.1,GCA_004094235.1,GCA_004060835.1,GCA_004060015.1,GCA_004094135.1,GCA_004072975.1,GCA_004078035.1,GCA_004051935.1,GCA_004095315.1,GCA_004074135.1,GCA_004326175.1,GCA_004055335.1,GCA_004047435.1,GCA_004060495.1,GCA_004089815.1,GCA_004070215.1,GCA_004046855.1,GCA_004051575.1,GCA_004338175.1,GCA_004052015.1,GCA_004084615.1,GCA_004097215.1,GCA_004060135.1,GCA_004042595.1,GCA_004084395.1,GCA_004098855.1,GCA_004338195.1,GCA_004081615.1,GCA_004071835.1,GCA_004097495.1,GCA_004083575.1,GCA_004090035.1,GCA_004057735.1,GCA_004051975.1,GCA_004051915.1,GCA_004326055.1,GCA_004087175.1,GCA_004090255.1,GCA_004051595.1,GCA_004325935.1,GCA_004075315.1,GCA_004059995.1,GCA_004051955.1,GCA_004048875.1,GCA_004086775.1,GCA_004047715.1,GCA_004044755.1,GCA_004096815.1,GCA_004078055.1,GCA_004085575.1,GCA_004091275.1,GCA_004090115.1,GCA_004097155.1,GCA_004082915.1,GCA_004056575.1,GCA_004040555.1,GCA_004039675.1,GCA_004039935.1,GCA_004094935.1,GCA_004086695.1,GCA_004038555.1,GCA_004032815.1,GCA_004058355.1,GCA_004039875.1,GCA_004051555.1,GCA_004194725.1,GCA_004070235.1,GCA_004081395.1,GCA_004047675.1,GCA_004039655.1,GCA_004066035.1,GCA_004097415.1,GCA_004079655.1,GCA_004078215.1,GCA_004037395.1,GCA_004096635.1,GCA_004094055.1,GCA_004034555.1,GCA_004098175.1,GCA_004055315.1,GCA_004056595.1,GCA_004090475.1,GCA_004036955.1,GCA_004058135.1,GCA_004039715.1,GCA_004325395.1,GCA_004098455.1,GCA_004094075.1,GCA_004047655.1,GCA_004037215.1,GCA_004089975.1,GCA_004061055.1,GCA_004087495.1,GCA_004037515.1,GCA_004040515.1,GCA_004071295.1,GCA_004083475.1,GCA_004084595.1,GCA_004087615.1,GCA_004037155.1,GCA_004097515.1,GCA_004039915.1,GCA_004087455.1,GCA_004084235.1,GCA_004098055.1,GCA_004038335.1,GCA_004062295.1,GCA_004083335.1,GCA_004083635.1,GCA_004081195.1,GCA_004070395.1,GCA_004070335.1,GCA_004065455.1,GCA_004054955.1,GCA_004094175.1,GCA_004094615.1,GCA_004094715.1,GCA_004098835.1,GCA_004064735.1,GCA_004083615.1,GCA_004082955.1,GCA_004047695.1,GCA_004033515.1,GCA_004043195.1,GCA_004094155.1,GCA_004097435.1,GCA_004075635.1,GCA_004076035.1,GCA_004090135.1,GCA_004091295.1,GCA_004087015.1,GCA_004091235.1,GCA_004091215.1,GCA_004094495.1,GCA_004096955.1,GCA_004326115.1,GCA_004079835.1,GCA_004325655.1,GCA_004037475.1,GCA_004326075.1,GCA_004055355.1,GCA_004066835.1,GCA_004098975.1,GCA_004033255.1,GCA_004098095.1,GCA_004097575.1,GCA_004059755.1,GCA_004033155.1,GCA_004035155.1,GCA_004072735.1,GCA_004194845.1,GCA_004037675.1,GCA_004087875.1,GCA_004067695.1,GCA_004094675.1,GCA_004040435.1,GCA_004039615.1,GCA_004325535.1,GCA_004074055.1,GCA_004325915.1,GCA_004326195.1,GCA_004051675.1,GCA_004066975.1,GCA_004040455.1,GCA_004098615.1,GCA_004039495.1,GCA_004090175.1,GCA_004075075.1,GCA_004036935.1,GCA_004040355.1,GCA_004037195.1,GCA_004079955.1,GCA_004064015.1,GCA_004079995.1,GCA_004039595.1,GCA_004039735.1,GCA_004054735.1,GCA_004325975.1,GCA_004096875.1,GCA_004325675.1,GCA_004325695.1,GCA_004056795.1,GCA_004037235.1,GCA_004089415.1,GCA_004325875.1,GCA_004056655.1,GCA_004096975.1,GCA_004085795.1,GCA_004068975.1,GCA_004325455.1,GCA_004042575.1,GCA_004032795.1,GCA_004325815.1,GCA_004062535.1,GCA_004097075.1,GCA_004073035.1,GCA_004325475.1,GCA_004096795.1,GCA_004039755.1,GCA_004033395.1,GCA_004056335.1,GCA_004046875.1,GCA_004088005.1,GCA_004090015.1,GCA_004070355.1,GCA_004067215.1,GCA_004051375.1,GCA_004084835.1,GCA_004035375.1,GCA_004074915.1,GCA_004090995.1,GCA_004078975.1,GCA_004069075.1,GCA_004086895.1,GCA_004053635.1,GCA_004087035.1,GCA_004050135.1,GCA_004055115.1,GCA_004070315.1,GCA_004059235.1,GCA_004089295.1,GCA_004325635.1,GCA_004040495.1,GCA_004057695.1,GCA_004038895.1,GCA_004079575.1,GCA_004325375.1,GCA_004079895.1,GCA_004097535.1,GCA_004039435.1,GCA_004036875.1,GCA_004326155.1,GCA_004036895.1,GCA_004097175.1,GCA_004066115.1,GCA_004056675.1,GCA_004098915.1,GCA_004070255.1,GCA_004050635.1,GCA_004057875.1,GCA_004054495.1,GCA_004098275.1,GCA_004097015.1,GCA_004032675.1,GCA_004036915.1,GCA_004039995.1,GCA_004041315.1,GCA_004067655.1,GCA_004043035.1,GCA_004042715.1,GCA_004043115.1,GCA_004097135.1,GCA_004091255.1,GCA_004039975.1,GCA_004084675.1,GCA_004039415.1,GCA_004040595.1,GCA_004079975.1,GCA_004094735.1,GCA_004084855.1,GCA_004067675.1,GCA_004038995.1,GCA_004079755.1,GCA_004065055.1,GCA_004035595.1,GCA_004194865.1,GCA_004041255.1,GCA_004070435.1,GCA_004036855.1,GCA_004097815.1,GCA_004194785.1,GCA_004039335.1,GCA_004097395.1,GCA_004097975.1,GCA_004097195.1,GCA_004325755.1,GCA_004064375.1,GCA_004098015.1,GCA_004067955.1,GCA_004325715.1,GCA_004084475.1,GCA_004096255.1,GCA_004067355.1,GCA_004094535.1,GCA_004043735.1,GCA_004063295.1,GCA_004032735.1,GCA_004090555.1,GCA_004035095.1,GCA_004062675.1,GCA_004325775.1,GCA_004096215.1,GCA_004062395.1,GCA_004042655.1,GCA_004071475.1,GCA_004075595.1,GCA_004040535.1,GCA_004079595.1,GCA_004098035.1,GCA_004084735.1,GCA_004194765.1,GCA_004050115.1,GCA_004091015.1,GCA_004085655.1,GCA_004194825.1,GCA_004059735.1,GCA_004326095.1,GCA_004050775.1,GCA_004098135.1,GCA_004098875.1,GCA_004084695.1,GCA_004095735.1,GCA_004042515.1,GCA_004087335.1,GCA_004097295.1,GCA_004050655.1,GCA_004084535.1,GCA_004057675.1,GCA_004092275.1,GCA_004065275.1,GCA_004062315.1,GCA_004077875.1,GCA_004078955.1,GCA_004066855.1,GCA_004085455.1,GCA_004083915.1,GCA_004086295.1,GCA_004090055.1,GCA_004097715.1,GCA_004082595.1,GCA_004082655.1,GCA_004078935.1,GCA_004069055.1,GCA_004086315.1,GCA_004082575.1,GCA_004135265.1,GCA_004033475.1,GCA_004326015.1,GCA_004093615.1,GCA_004089435.1,GCA_004082555.1,GCA_004097315.1,GCA_004061195.1,GCA_004084635.1,GCA_004067275.1,GCA_004090575.1,GCA_004326035.1,GCA_004084715.1,GCA_004084555.1,GCA_004053415.1,GCA_004086275.1,GCA_004082695.1,GCA_004062435.1,GCA_004067895.1,GCA_004034575.1,GCA_004099155.1,GCA_004073055.1,GCA_004064875.1,GCA_004067975.1,GCA_004053455.1,GCA_004051755.1,GCA_004084755.1,GCA_004062595.1,GCA_004064195.1,GCA_004084775.1,GCA_004067255.1,GCA_004084575.1,GCA_004064835.1,GCA_004064855.1,GCA_004075375.1,GCA_004062495.1,GCA_004062475.1,GCA_004097275.1,GCA_004051815.1,GCA_004053395.1,GCA_004062655.1,GCA_004051615.1,GCA_004096415.1,GCA_004062615.1,GCA_004062635.1,GCA_004072775.1,GCA_004078715.1,GCA_004072915.1,GCA_004066815.1,GCA_004064715.1,GCA_004084875.1,GCA_004080355.1,GCA_004052635.1,GCA_004064435.1,GCA_004095755.1,GCA_004061715.1,GCA_004066375.1,GCA_004062515.1,GCA_004095975.1,GCA_004081215.1,GCA_004096675.1,GCA_004096695.1,GCA_004067455.1,GCA_004034535.1,GCA_004057855.1,GCA_004072635.1,GCA_004054755.1,GCA_004063235.1,GCA_004072515.1,GCA_004072415.1,GCA_004070575.1,GCA_004066735.1,GCA_004072495.1,GCA_004085215.1,GCA_004048135.1,GCA_004079615.1,GCA_004096655.1,GCA_004081735.1,GCA_004063935.1,GCA_004066475.1,GCA_004057835.1,GCA_004037115.1,GCA_004066575.1,GCA_004057895.1,GCA_004042635.1,GCA_004072475.1,GCA_004064495.1,GCA_004072435.1,GCA_004057795.1,GCA_004081715.1,GCA_004038875.1,GCA_004037095.1,GCA_004057975.1,GCA_004081675.1,GCA_004063275.1,GCA_004084375.1,GCA_004038935.1,GCA_004057815.1,GCA_004072715.1,GCA_004072695.1,GCA_004081355.1,GCA_004056715.1,GCA_004057935.1,GCA_004056735.1,GCA_004066995.1,GCA_004060195.1,GCA_004030535.1,GCA_004072755.1,GCA_004066135.1,GCA_004057715.1,GCA_004094875.1,GCA_004064395.1,GCA_004060775.1,GCA_004066635.1,GCA_004081175.1,GCA_004034415.1,GCA_004037615.1,GCA_004037495.1,GCA_004041035.1,GCA_004041155.1,GCA_004040995.1,GCA_004041055.1,GCA_004040975.1,GCA_004040955.1,GCA_004040935.1,GCA_004041075.1,GCA_004066795.1,GCA_004070555.1,GCA_004072535.1,GCA_004033975.1,GCA_004072955.1,GCA_004037655.1,GCA_004066335.1,GCA_004053735.1,GCA_004094755.1,GCA_004072595.1,GCA_004072935.1,GCA_004072815.1,GCA_004072575.1,GCA_004037755.1,GCA_004039535.1,GCA_004072555.1,GCA_004065295.1,GCA_004078755.1,GCA_004058235.1,GCA_004072795.1,GCA_004041135.1,GCA_004062795.1,GCA_004072455.1,GCA_004083455.1,GCA_004090275.1,GCA_004072615.1,GCA_004066715.1,GCA_004057755.1,GCA_004041095.1,GCA_004053235.1,GCA_004326875.1,GCA_004098935.1,GCA_004046015.1,GCA_004041015.1,GCA_004066555.1,GCA_004067155.1,GCA_004067415.1,GCA_004094275.1,GCA_004072835.1,GCA_004054775.1,GCA_004077095.1,GCA_004049615.1,GCA_004056155.1,GCA_004062095.1,GCA_004062075.1,GCA_004097755.1,GCA_004040415.1,GCA_004067935.1,GCA_004083315.1,GCA_004089635.1,GCA_004045035.1,GCA_004050095.1,GCA_004058115.1,GCA_004083295.1,GCA_004073815.1,GCA_004074015.1,GCA_004073915.1,GCA_004035575.1,GCA_004075855.1,GCA_004066615.1,GCA_004033795.1,GCA_004063975.1,GCA_004073995.1,GCA_004325515.1,GCA_004075215.1,GCA_004087595.1,GCA_004075775.1,GCA_004074095.1,GCA_004060635.1,GCA_004062335.1,GCA_004073855.1,GCA_004090195.1,GCA_004073955.1,GCA_004074235.1,GCA_004071775.1,GCA_004060055.1,GCA_004074975.1,GCA_004040475.1,GCA_004060395.1,GCA_004037135.1,GCA_004060355.1,GCA_004039215.1,GCA_004194745.1,GCA_004056175.1,GCA_004326835.1,GCA_004038455.1,GCA_004071555.1,GCA_004077215.1,GCA_004096015.1,GCA_004035275.1,GCA_004045015.1,GCA_004071955.1,GCA_004052395.1,GCA_004075795.1,GCA_004047815.1,GCA_004057955.1,GCA_004066775.1,GCA_004056695.1,GCA_004056315.1,GCA_004049595.1,GCA_004047775.1,GCA_004075735.1,GCA_004034795.1,GCA_004037535.1,GCA_004071815.1,GCA_004056495.1,GCA_004074255.1,GCA_004060375.1,GCA_004062815.1,GCA_004082455.1,GCA_004056375.1,GCA_004090235.1,GCA_004081515.1,GCA_004040395.1,GCA_004056555.1,GCA_004074075.1,GCA_004077795.1,GCA_004071755.1,GCA_004066495.1,GCA_004060235.1,GCA_004035215.1,GCA_004056355.1,GCA_004088475.1,GCA_004043415.1,GCA_004067075.1,GCA_004067795.1,GCA_004056135.1,GCA_004042675.1,GCA_004063135.1,GCA_004056075.1,GCA_004063995.1,GCA_004033775.1,GCA_004045295.1,GCA_004071435.1,GCA_004036395.1,GCA_004095295.1,GCA_004078895.1,GCA_004066895.1,GCA_004059855.1,GCA_004081275.1,GCA_004038975.1,GCA_004062195.1,GCA_004086975.1,GCA_004049935.1,GCA_004047755.1,GCA_004063115.1,GCA_004049715.1,GCA_004061355.1,GCA_004048895.1,GCA_004053515.1,GCA_004064275.1,GCA_004067135.1,GCA_004067055.1,GCA_004046335.1,GCA_004066955.1,GCA_004034495.1,GCA_004043715.1,GCA_004075875.1,GCA_004063175.1,GCA_004037055.1,GCA_004081455.1,GCA_004063155.1,GCA_004062055.1,GCA_004081895.1,GCA_004037555.1,GCA_004046835.1,GCA_004076935.1,GCA_004085555.1,GCA_004071395.1,GCA_004073375.1,GCA_004066215.1,GCA_004039555.1,GCA_004038955.1,GCA_004063955.1,GCA_004067395.1,GCA_004075755.1,GCA_004062215.1,GCA_004063195.1,GCA_004048035.1,GCA_004096175.1,GCA_004062035.1,GCA_004048855.1,GCA_004075715.1,GCA_004066355.1,GCA_004096035.1,GCA_004060115.1,GCA_004081875.1,GCA_004084435.1,GCA_004043555.1,GCA_004077815.1,GCA_004033755.1,GCA_004081495.1,GCA_004038835.1,GCA_004071575.1,GCA_004084895.1,GCA_004075495.1,GCA_004096375.1,GCA_004064235.1,GCA_004039955.1,GCA_004067435.1,GCA_004051415.1,GCA_004062375.1,GCA_004098075.1,GCA_004055235.1,GCA_004077755.1,GCA_004071715.1,GCA_004053795.1,GCA_004046035.1,GCA_004054475.1,GCA_004064215.1,GCA_004081375.1,GCA_004037635.1,GCA_004039175.1,GCA_004058075.1,GCA_004326375.1,GCA_004071255.1,GCA_004050035.1,GCA_004067315.1,GCA_004066395.1,GCA_004077835.1,GCA_004081475.1,GCA_004326975.1,GCA_004077555.1,GCA_004050595.1,GCA_004039315.1,GCA_004066595.1,GCA_004081155.1,GCA_004047415.1,GCA_004063915.1,GCA_004047975.1,GCA_004062255.1,GCA_004084175.1,GCA_004061955.1,GCA_004046815.1,GCA_004060035.1,GCA_004037375.1,GCA_004086915.1,GCA_004049995.1,GCA_004055255.1,GCA_004067035.1,GCA_004326915.1,GCA_004081295.1,GCA_004326575.1,GCA_004080415.1,GCA_004039635.1,GCA_004077775.1,GCA_004074895.1,GCA_004055155.1,GCA_004033895.1,GCA_004055295.1,GCA_004048935.1,GCA_004070175.1,GCA_004066435.1,GCA_004326515.1,GCA_004071635.1,GCA_004047955.1,GCA_004326995.1,GCA_004042955.1,GCA_004085675.1,GCA_004061255.1,GCA_004077935.1,GCA_004030495.1,GCA_004038435.1,GCA_004089535.1,GCA_004039475.1,GCA_004064295.1,GCA_004038775.1,GCA_004066695.1,GCA_004047615.1,GCA_004081695.1,GCA_004081095.1,GCA_004042355.1,GCA_004075195.1,GCA_004052555.1,GCA_004053035.1,GCA_004060255.1,GCA_004030475.1,GCA_004080215.1,GCA_004079015.1,GCA_004048075.1,GCA_004042935.1,GCA_004085755.1,GCA_004060855.1,GCA_004030515.1,GCA_004096195.1,GCA_004045315.1,GCA_004075815.1,GCA_004066235.1,GCA_004098295.1,GCA_004077535.1,GCA_004081755.1,GCA_004071855.1,GCA_004071975.1,GCA_004075355.1,GCA_004053575.1,GCA_004048015.1,GCA_004053555.1,GCA_004053075.1,GCA_004056295.1,GCA_004194805.1,GCA_004047795.1,GCA_004047835.1,GCA_004050015.1,GCA_004053535.1,GCA_004085775.1,GCA_004038475.1,GCA_004039155.1,GCA_004038355.1,GCA_004053255.1,GCA_004055215.1,GCA_004087255.1,GCA_004062975.1,GCA_004067735.1,GCA_004084415.1,GCA_004071235.1,GCA_004076915.1,GCA_004088055.1,GCA_004084455.1,GCA_004058155.1,GCA_004033235.1,GCA_004085715.1,GCA_004071535.1,GCA_004326715.1,GCA_004062235.1,GCA_004039015.1,GCA_004055175.1,GCA_004084255.1,GCA_004071595.1,GCA_004062955.1,GCA_004083195.1,GCA_004093935.1,GCA_004037715.1,GCA_004080375.1,GCA_004066535.1,GCA_004077655.1,GCA_004075555.1,GCA_004038695.1,GCA_004060795.1,GCA_004050675.1,GCA_004058035.1,GCA_004064255.1,GCA_004326615.1,GCA_004059975.1,GCA_004326295.1,GCA_004031315.1,GCA_004065675.1,GCA_004067095.1,GCA_004038375.1,GCA_004078775.1,GCA_004081855.1,GCA_004042375.1,GCA_004043055.1,GCA_004066415.1,GCA_004064315.1,GCA_004081235.1,GCA_004066515.1,GCA_004074155.1,GCA_004326655.1,GCA_004075895.1,GCA_004084295.1,GCA_004033375.1,GCA_004066455.1,GCA_004037575.1,GCA_004060655.1,GCA_004071275.1,GCA_004051015.1,GCA_004099625.1,GCA_004326335.1,GCA_004081835.1,GCA_004059875.1,GCA_004048835.1,GCA_004054655.1,GCA_004055195.1,GCA_004084495.1,GCA_004087555.1,GCA_004326475.1,GCA_004077135.1,GCA_004060295.1,GCA_004326935.1,GCA_004076955.1,GCA_004077615.1,GCA_004090515.1,GCA_004061115.1,GCA_004060315.1,GCA_004075935.1,GCA_004059955.1,GCA_004047995.1,GCA_004071335.1,GCA_004068315.1,GCA_004075575.1,GCA_004060755.1,GCA_004060415.1,GCA_004055135.1,GCA_004079875.1,GCA_004060595.1,GCA_004056275.1,GCA_004085515.1,GCA_004066935.1,GCA_004047495.1,GCA_004081335.1,GCA_004081935.1,GCA_004043495.1,GCA_004075015.1,GCA_004097095.1,GCA_004040635.1,GCA_004060275.1,GCA_004033215.1,GCA_004038715.1,GCA_004063055.1,GCA_004056535.1,GCA_004042435.1,GCA_004043755.1,GCA_004043675.1,GCA_004043015.1,GCA_004088495.1,GCA_004067595.1,GCA_004068035.1,GCA_004066655.1,GCA_004087195.1,GCA_004038275.1,GCA_004075515.1,GCA_004036415.1,GCA_004060435.1,GCA_004086875.1,GCA_004083215.1,GCA_004042555.1,GCA_004077435.1,GCA_004060335.1,GCA_004060715.1,GCA_004052355.1,GCA_004067615.1,GCA_004067995.1,GCA_004053775.1,GCA_004067495.1,GCA_004060155.1,GCA_004326435.1,GCA_004060895.1,GCA_004081595.1,GCA_004035395.1,GCA_004054395.1,GCA_004063215.1,GCA_004075475.1,GCA_004085035.1,GCA_004059935.1,GCA_004043615.1,GCA_004077995.1,GCA_004087755.1,GCA_004047475.1,GCA_004089255.1,GCA_004041575.1,GCA_004069195.1,GCA_004166315.1,GCA_004095775.1,GCA_004041115.1,GCA_004040875.1,GCA_004040915.1,GCA_004082795.1,GCA_004077235.1,GCA_004089055.1,GCA_004089675.1,GCA_004077255.1,GCA_004089075.1,GCA_004077295.1,GCA_004087355.1,GCA_004035735.1,GCA_004035755.1,GCA_004077275.1,GCA_004034055.1,GCA_004082815.1,GCA_004082715.1,GCA_004073655.1,GCA_004049575.1,GCA_004068415.1,GCA_004045375.1,GCA_004087075.1,GCA_004068395.1,GCA_004068375.1,GCA_004068355.1,GCA_004088255.1,GCA_004088275.1,GCA_004041595.1,GCA_004087055.1,GCA_004045355.1,GCA_004049535.1,GCA_004088935.1,GCA_004049515.1,GCA_004082775.1,GCA_004048395.1,GCA_004048635.1,GCA_004080715.1,GCA_004077335.1,GCA_004048695.1,GCA_004082735.1,GCA_004048555.1,GCA_004295465.1,GCA_004295445.1,GCA_004084155.1,GCA_004033735.1,GCA_004066095.1,GCA_004087095.1,GCA_004048335.1,GCA_004048315.1,GCA_004048675.1,GCA_004088305.1,GCA_004295425.1,GCA_004048715.1,GCA_004048375.1,GCA_004068335.1,GCA_004068255.1,GCA_004048295.1,GCA_004045455.1,GCA_004088655.1,GCA_004089015.1,GCA_004092935.1,GCA_004095535.1,GCA_004095995.1,GCA_004045495.1,GCA_004073335.1,GCA_004073355.1,GCA_004045515.1,GCA_004098795.1,GCA_004089035.1,GCA_004096855.1,GCA_004045675.1,GCA_004073315.1,GCA_004045615.1,GCA_004095435.1,GCA_004086675.1,GCA_004045775.1,GCA_004045815.1,GCA_004045475.1,GCA_004073295.1,GCA_004045555.1,GCA_004073255.1,GCA_004073275.1,GCA_004096835.1,GCA_004062015.1,GCA_004088675.1,GCA_004045835.1,GCA_004045875.1,GCA_004045795.1,GCA_004045895.1,GCA_004045575.1,GCA_004095455.1	GCA_004078195.1	-	GCA_004078195.1	1632	0	1632
Cluster_3	DTR_444863,DTR_491755,DTR_731195,DTR_596898,DTR_435579,DTR_768930,DTR_444533,DTR_827605,DTR_409260,DTR_508805,DTR_508901,DTR_755432,DTR_755481,DTR_581638,DTR_455361,DTR_410884,DTR_090471,DTR_089169,DTR_416261,DTR_829069,DTR_831828,DTR_831887,DTR_542805,DTR_829605,DTR_412085,DTR_101706,DTR_601333,DTR_548108,DTR_774484,DTR_580483,DTR_454307,DTR_439108,DTR_750349,DTR_452594,DTR_429448,DTR_758021,DTR_531877,DTR_655037,DTR_465462,DTR_398265,DTR_746608,DTR_376430,DTR_566565,DTR_518233,DTR_653940,DTR_465180,DTR_860516,DTR_665404,DTR_467554,DTR_558086,DTR_744505,DTR_744542,DTR_597563,DTR_436260,DTR_521727,DTR_426094,DTR_400222,DTR_819424,DTR_402826,DTR_730370,DTR_557905,DTR_449640,DTR_650057,DTR_752798,DTR_592179,DTR_579933,DTR_453870,DTR_431048,DTR_793803,DTR_469849,DTR_793839,DTR_775208,DTR_600872,DTR_439459,DTR_420647,DTR_781100,DTR_592381,DTR_493832,DTR_428013,DTR_873761,DTR_378853,DTR_511653,DTR_653891,DTR_465135,DTR_508219,DTR_813576,DTR_665786,DTR_566951,DTR_521532,DTR_493631,DTR_671537,DTR_753061,DTR_592361,DTR_580103,DTR_453999,DTR_431222,DTR_510336,DTR_573377,DTR_580122,DTR_750106,DTR_563674,DTR_429297,DTR_747529,DTR_398738,DTR_846281,DTR_564846,DTR_883890,DTR_853477,DTR_862397,DTR_839605,DTR_580115,DTR_539626,DTR_095362,DTR_834135,DTR_494320,DTR_884192,DTR_565212,DTR_407291,DTR_825596,DTR_805020,DTR_623515,DTR_802003,DTR_856484,DTR_462318,DTR_567250,DTR_445397,DTR_510009,DTR_859559,DTR_853398,DTR_705775,DTR_680993,DTR_494977,DTR_494221,DTR_592084,DTR_453821,DTR_508526,DTR_798353,DTR_549683,DTR_556526,DTR_495241,DTR_792728,DTR_792431,DTR_792380,DTR_469301,DTR_469152,DTR_853079,DTR_654327,DTR_567392,DTR_494523,DTR_514448,DTR_543217,DTR_613635,DTR_863182,DTR_666491,DTR_468643,DTR_568007,DTR_568040,DTR_565184,DTR_681399,DTR_563324,DTR_508143,DTR_834344,DTR_857907,DTR_462460,DTR_853712,DTR_466163,DTR_517582,DTR_810192,DTR_456809,DTR_855465,DTR_655351,DTR_465928,DTR_857647,DTR_664160,DTR_462413,DTR_522232,DTR_745914,DTR_558119,DTR_397892,DTR_810100,DTR_813734,DTR_732340,DTR_508164,DTR_791017,DTR_372923,DTR_510562,DTR_386068,DTR_805822,DTR_531765,DTR_546832,DTR_599332,DTR_437948,DTR_772733,DTR_540707,DTR_457210,DTR_500787,DTR_666424,DTR_466553,DTR_581734,DTR_581756,DTR_456139,DTR_756888,DTR_394173,DTR_846758,DTR_484100,DTR_521026,DTR_758787,DTR_432112,DTR_396449,DTR_564653,DTR_563652,DTR_501626,DTR_758832,DTR_488178,DTR_547150,DTR_552053,DTR_554343,DTR_510092,DTR_821911,DTR_402247,DTR_597204,DTR_533154,DTR_435918,DTR_441410,DTR_527405,DTR_603537,DTR_435397,DTR_419748,DTR_571579,DTR_540285,DTR_537636,DTR_532558,DTR_462568,DTR_762075,DTR_587304,DTR_587270,DTR_784797,DTR_398319,DTR_782514,DTR_746732,DTR_746853,DTR_746816,DTR_746763,DTR_398401,DTR_398367,DTR_398360,DTR_746991,DTR_398448,DTR_371937,DTR_626540,DTR_570524,DTR_570511,DTR_782830,DTR_799741,DTR_473079,DTR_662965,DTR_787044,DTR_370781,DTR_658634,DTR_788648,DTR_371752,DTR_820953,DTR_402363,DTR_371726,DTR_426420,DTR_553787,DTR_846297,DTR_743479,DTR_426607,DTR_519973,DTR_427434,DTR_784153,DTR_369252,DTR_555096,DTR_751509,DTR_591158,DTR_591156,DTR_579060,DTR_579050,DTR_579047,DTR_579032,DTR_404382,DTR_750052,DTR_576188,DTR_452451,DTR_429274,DTR_557215,DTR_424076,DTR_463134,DTR_449097,DTR_428004,DTR_784021,DTR_557701,DTR_540544,DTR_504384,DTR_439161,DTR_753817,DTR_846285,DTR_695679,DTR_449214,DTR_777489,DTR_602193,DTR_440743,DTR_113313,DTR_090682,DTR_550376,DTR_063845,DTR_710895,DTR_492119,DTR_532391,DTR_450265,DTR_450387,DTR_509582,DTR_501736,DTR_848393,DTR_835969,DTR_832554,DTR_410588,DTR_650641,DTR_855946,DTR_520123,DTR_759319,DTR_584372,DTR_457495,DTR_560492,DTR_560470,DTR_472304,DTR_770005,DTR_741963,DTR_861172,DTR_369180,DTR_834513,DTR_532723,DTR_756075,DTR_582053,DTR_455687,DTR_756157,DTR_582116,DTR_455753,DTR_515978,DTR_602833,DTR_847761,DTR_846745,DTR_511125,DTR_591802,DTR_579611,DTR_488985,DTR_504869,DTR_564363,DTR_777014,DTR_457422,DTR_423051,DTR_811971,DTR_469786,DTR_592369,DTR_530232,DTR_741999,DTR_431724,DTR_555529,DTR_502750,DTR_404418,DTR_713288,DTR_406028,DTR_442988,DTR_793013,DTR_469423,DTR_498270,DTR_498719,DTR_765125,DTR_427555,DTR_427743,DTR_522385,DTR_784593,DTR_369490,DTR_534501,DTR_368622,DTR_452492,DTR_429318,DTR_579743,DTR_862785,DTR_855028,DTR_862485,DTR_804608,DTR_756475,DTR_582312,DTR_756415,DTR_582281,DTR_522675,DTR_367781,DTR_414752,DTR_103285,DTR_567690,DTR_828976,DTR_754989,DTR_581352,DTR_581316,DTR_455137,DTR_455099,DTR_487678,DTR_807613,DTR_850005,DTR_463702,DTR_871650,DTR_382468,DTR_851626,DTR_381313,DTR_382296,DTR_670205,DTR_484217,DTR_502847,DTR_556290,DTR_470599,DTR_666159,DTR_650769,DTR_650762,DTR_650756,DTR_650758,DTR_650765,DTR_568724,DTR_510803,DTR_596792,DTR_435479,DTR_650419,DTR_501203,DTR_848505,DTR_846812,DTR_774116,DTR_786415,DTR_370453,DTR_598139,DTR_436902,DTR_821228,DTR_774884,DTR_754163,DTR_600595,DTR_454528,DTR_454501,DTR_439281,DTR_580131,DTR_556191,DTR_370191,DTR_781744,DTR_540851,DTR_860768,DTR_665501,DTR_466973,DTR_654076,DTR_408565,DTR_818886,DTR_411556,DTR_403009,DTR_884137,DTR_773333,DTR_599673,DTR_575836,DTR_438300,DTR_604618,DTR_523050,DTR_516693,DTR_449613,DTR_779709,DTR_419849,DTR_418284,DTR_665580,DTR_467606,DTR_535277,DTR_446236,DTR_792899,DTR_858740,DTR_664699,DTR_464302,DTR_860947,DTR_627169,DTR_538556,DTR_829359,DTR_840230,DTR_546303,DTR_580757,DTR_840590,DTR_544585,DTR_499262,DTR_746240,DTR_448882,DTR_513818,DTR_499722,DTR_408277,DTR_412200,DTR_089291,DTR_762653,DTR_666207,DTR_467212,DTR_590077,DTR_573677,DTR_439970,DTR_417677,DTR_495145,DTR_796527,DTR_794536,DTR_471343,DTR_470527,DTR_812975,DTR_793857,DTR_469891,DTR_811323,DTR_603998,DTR_401043,DTR_750555,DTR_576489,DTR_452640,DTR_429498,DTR_795057,DTR_470563,DTR_679057,DTR_389266,DTR_549340,DTR_654228,DTR_465763,DTR_581606,DTR_455338,DTR_437201,DTR_471226,DTR_868891,DTR_546046,DTR_427842,DTR_655538,DTR_466220,DTR_626620,DTR_420694,DTR_496166,DTR_559632,DTR_465282,DTR_854742,DTR_818267,DTR_449964,DTR_573428,DTR_410841,DTR_453855,DTR_579921,DTR_694262,DTR_776080,DTR_403386,DTR_663930,DTR_462370,DTR_857335,DTR_509517,DTR_658646,DTR_545569,DTR_730427,DTR_565551,DTR_538393,DTR_776309,DTR_601432,DTR_440115,DTR_776365,DTR_601487,DTR_440178,DTR_570256,DTR_471189,DTR_625668,DTR_389531,DTR_825252,DTR_404621,DTR_511092,DTR_569881,DTR_884007,DTR_443284,DTR_372351,DTR_418394,DTR_623205,DTR_445623,DTR_812666,DTR_368917,DTR_517344,DTR_438238,DTR_598971,DTR_801042,DTR_625869,DTR_650732,DTR_537132,DTR_802232,DTR_617839,DTR_420511,DTR_858699,DTR_664687,DTR_464301,DTR_555766,DTR_650651,DTR_744088,DTR_396737,DTR_396702,DTR_396597,DTR_763345,DTR_424548,DTR_857778,DTR_463240,DTR_811656,DTR_743787,DTR_515352,DTR_449190,DTR_857734,DTR_664174,DTR_462414,DTR_496110,DTR_565517,DTR_390236,DTR_441967,DTR_509717,DTR_467020,DTR_853682,DTR_812111,DTR_883925,DTR_508336,DTR_813126,DTR_863236,DTR_666517,DTR_467896,DTR_804145,DTR_796276,DTR_807825,DTR_507712,DTR_509014,DTR_511245,DTR_511955,DTR_678994,DTR_390278,DTR_432690,DTR_799800,DTR_473111,DTR_856162,DTR_663276,DTR_679188,DTR_863976,DTR_806991,DTR_793275,DTR_853838,DTR_466299,DTR_801211,DTR_613720,DTR_795560,DTR_684668,DTR_494361,DTR_418839,DTR_390547,DTR_502304,DTR_590331,DTR_576554,DTR_568538,DTR_373964,DTR_374058,DTR_456011,DTR_514465,DTR_528505,DTR_444066,DTR_841486,DTR_447255,DTR_794587,DTR_507908,DTR_462984,DTR_518052,DTR_796374,DTR_471307,DTR_786851,DTR_370690,DTR_551151,DTR_191523,DTR_539039,DTR_594474,DTR_540525,DTR_505274,DTR_442131,DTR_730553,DTR_814826,DTR_769448,DTR_428643,DTR_575634,DTR_426018,DTR_731335,DTR_449255,DTR_490928,DTR_859595,DTR_665020,DTR_462806,DTR_567086,DTR_545772,DTR_545489,DTR_424620,DTR_763479,DTR_650748,DTR_650742,DTR_650739,DTR_508599,DTR_599188,DTR_590541,DTR_452805,DTR_429697,DTR_750729,DTR_391902,DTR_778586,DTR_511064,DTR_835527,DTR_765686,DTR_544409,DTR_561131,DTR_561156,DTR_867933,DTR_476195,DTR_505952,DTR_508016,DTR_573831,DTR_600518,DTR_439164,DTR_654402,DTR_575867,DTR_505237,DTR_575865,DTR_731050,DTR_565255,DTR_796199,DTR_783676,DTR_368963,DTR_679357,DTR_527867,DTR_826008,DTR_407727,DTR_832019,DTR_835210,DTR_657867,DTR_584356,DTR_774679,DTR_883661,DTR_884013,DTR_650889,DTR_525606,DTR_398626,DTR_594711,DTR_433443,DTR_777529,DTR_602243,DTR_440852,DTR_783590,DTR_526075,DTR_650747,DTR_883836,DTR_650850,DTR_583120,DTR_456542,DTR_443537,DTR_781888,DTR_601838,DTR_440534,DTR_530815,DTR_434557,DTR_506367,DTR_752488,DTR_430835,DTR_499049,DTR_711089,DTR_731409,DTR_589993,DTR_576203,DTR_459475,DTR_451535,DTR_497924,DTR_527644,DTR_847892,DTR_733918,DTR_435661,DTR_508716,DTR_419388,DTR_566884,DTR_863652,DTR_494097,DTR_883931,DTR_554011,DTR_395660,DTR_487771	DTR_444863	DTR_444863	-	776	776	0
Cluster_4	DTR_458259,DTR_586039,DTR_552525,DTR_734530,DTR_391642,DTR_456665,DTR_786822,DTR_370854,DTR_729791,DTR_603608,DTR_442193,DTR_553973,DTR_434127,DTR_650481,DTR_557909,DTR_593571,DTR_432309,DTR_756627,DTR_582417,DTR_455953,DTR_757509,DTR_583084,DTR_583050,DTR_441736,DTR_758274,DTR_888406,DTR_776597,DTR_776539,DTR_440261,DTR_779668,DTR_603549,DTR_442138,DTR_552327,DTR_713826,DTR_601035,DTR_601006,DTR_600979,DTR_693624,DTR_774258,DTR_600238,DTR_883792,DTR_767366,DTR_488939,DTR_767733,DTR_423055,DTR_428292,DTR_575362,DTR_575351,DTR_748844,DTR_750050,DTR_590027,DTR_590019,DTR_590014,DTR_590010,DTR_590004,DTR_589997,DTR_589980,DTR_576236,DTR_576222,DTR_576217,DTR_576215,DTR_576209,DTR_576191,DTR_452456,DTR_429279,DTR_530625,DTR_846981,DTR_670243,DTR_484248,DTR_556830,DTR_372080,DTR_781680,DTR_443393,DTR_410173,DTR_826730,DTR_510952,DTR_428898,DTR_731562,DTR_779897,DTR_603681,DTR_442266,DTR_451044,DTR_188846,DTR_451077,DTR_371468,DTR_792006,DTR_766268,DTR_490626,DTR_509979,DTR_374468,DTR_374421,DTR_538830,DTR_767525,DTR_422940,DTR_530844,DTR_417024,DTR_826465,DTR_407970,DTR_095406,DTR_784224,DTR_369309,DTR_708522,DTR_690754,DTR_686989,DTR_414504,DTR_088747,DTR_506835,DTR_538067,DTR_450557,DTR_425936,DTR_752241,DTR_591715,DTR_579533,DTR_453571,DTR_430670,DTR_765721,DTR_585827,DTR_458127,DTR_744957,DTR_744638,DTR_397285,DTR_397032,DTR_744903,DTR_744830,DTR_744701,DTR_744670,DTR_397248,DTR_397217,DTR_397172,DTR_397131,DTR_397103,DTR_397067,DTR_744744,DTR_548415,DTR_770391,DTR_688402,DTR_372361,DTR_513225,DTR_446576,DTR_513548,DTR_750726,DTR_590560,DTR_590554,DTR_590550,DTR_590548,DTR_590542,DTR_576797,DTR_576783,DTR_576770,DTR_452806,DTR_429701,DTR_398090,DTR_513642,DTR_750563,DTR_590377,DTR_590367,DTR_576644,DTR_576627,DTR_576607,DTR_452722,DTR_429585,DTR_786731,DTR_370631,DTR_401793,DTR_786705,DTR_524701,DTR_771126,DTR_425420,DTR_428930,DTR_519203,DTR_767252,DTR_773020,DTR_599463,DTR_438108,DTR_766774,DTR_451295,DTR_534443,DTR_539892,DTR_543750,DTR_556043,DTR_530108,DTR_592304,DTR_580048,DTR_450356,DTR_817609,DTR_402670,DTR_376435,DTR_370620,DTR_450633,DTR_522976,DTR_522124,DTR_428183,DTR_752833,DTR_592214,DTR_579960,DTR_435216,DTR_503151,DTR_822042,DTR_401950,DTR_553476,DTR_750321,DTR_788743,DTR_503288,DTR_772070,DTR_598912,DTR_850353,DTR_849352,DTR_672876,DTR_486436,DTR_762648,DTR_424082,DTR_583495,DTR_456859,DTR_790256,DTR_438688,DTR_413653,DTR_646624,DTR_637546,DTR_826442,DTR_097112,DTR_599097,DTR_437782,DTR_446826,DTR_826154,DTR_830413,DTR_412751,DTR_771567,DTR_598595,DTR_437331,DTR_500224,DTR_589821,DTR_452373,DTR_576054,DTR_489182,DTR_787211,DTR_370935,DTR_847847,DTR_421536,DTR_525939,DTR_846304,DTR_441417,DTR_556016,DTR_720230,DTR_692608,DTR_829759,DTR_820867,DTR_400949,DTR_826913,DTR_103378,DTR_408282,DTR_501092,DTR_425237,DTR_762088,DTR_527268,DTR_526553,DTR_552982,DTR_766629,DTR_370767,DTR_755488,DTR_581646,DTR_839853,DTR_519369,DTR_545572,DTR_449615,DTR_586824,DTR_589503,DTR_452214,DTR_428872,DTR_550104,DTR_762732,DTR_580636,DTR_580587,DTR_580579,DTR_850552,DTR_673778,DTR_487125,DTR_555702,DTR_844716,DTR_540193,DTR_844775,DTR_492261,DTR_493258,DTR_821629,DTR_594242,DTR_543247,DTR_404209,DTR_754820,DTR_581206,DTR_458607,DTR_454946,DTR_439686,DTR_522528,DTR_530995,DTR_512702,DTR_512260,DTR_372986,DTR_372968,DTR_743078,DTR_549547,DTR_803354,DTR_592880,DTR_749914,DTR_589881,DTR_576103,DTR_494224,DTR_429185,DTR_847540,DTR_522140,DTR_436785,DTR_830639,DTR_811989,DTR_664691,DTR_413126,DTR_833803,DTR_525775,DTR_416141,DTR_074182,DTR_787547,DTR_739168,DTR_857651,DTR_710750,DTR_664132,DTR_462392,DTR_556304,DTR_518974,DTR_833085,DTR_575909,DTR_592183,DTR_538193,DTR_711081,DTR_598824,DTR_529149,DTR_800383,DTR_467109,DTR_796182,DTR_540913,DTR_459775,DTR_881123,DTR_644632,DTR_784720,DTR_369750,DTR_491261,DTR_658551,DTR_411959,DTR_848991,DTR_807146,DTR_623271,DTR_829483,DTR_836365,DTR_515430,DTR_451099,DTR_849272,DTR_666405,DTR_488648,DTR_736008,DTR_392514,DTR_392479,DTR_503201,DTR_451180,DTR_451148,DTR_451122,DTR_444414,DTR_597333,DTR_858240,DTR_492504,DTR_464123,DTR_451142,DTR_840002,DTR_851038,DTR_623302,DTR_509492,DTR_508431,DTR_847420,DTR_471018,DTR_523391,DTR_483932,DTR_470451,DTR_393474,DTR_706857,DTR_372302,DTR_784116,DTR_809013,DTR_552398,DTR_369251,DTR_692781,DTR_626842,DTR_624140,DTR_811338,DTR_424515,DTR_858096,DTR_447480,DTR_558704,DTR_763268,DTR_491670,DTR_430842,DTR_389481,DTR_509384,DTR_368460,DTR_430922,DTR_850414,DTR_845471,DTR_804535,DTR_680889,DTR_390758,DTR_420337,DTR_845482,DTR_679567,DTR_551586,DTR_390647,DTR_803172,DTR_503572,DTR_616434,DTR_666746,DTR_463871,DTR_807386,DTR_673673,DTR_623425,DTR_487056,DTR_451516,DTR_448264,DTR_418178,DTR_504535,DTR_709962,DTR_694065,DTR_751353,DTR_591063,DTR_591056,DTR_591051,DTR_591050,DTR_578942,DTR_578933,DTR_578931,DTR_453125,DTR_862178,DTR_430130,DTR_494896,DTR_538908,DTR_507127,DTR_390004,DTR_627290,DTR_806553,DTR_678759,DTR_658072,DTR_793159,DTR_469537,DTR_811398,DTR_809652,DTR_658469,DTR_813928,DTR_626709,DTR_883707,DTR_510744,DTR_420373,DTR_837198,DTR_066267,DTR_860632,DTR_827761,DTR_665442,DTR_414231,DTR_861020,DTR_602645,DTR_572224,DTR_682366,DTR_425955,DTR_664270,DTR_884213,DTR_568641,DTR_683095,DTR_470571,DTR_616139,DTR_390489,DTR_389843,DTR_795680,DTR_625885,DTR_857090,DTR_663790,DTR_571385,DTR_467902,DTR_466044,DTR_856224,DTR_462933,DTR_668826,DTR_483307,DTR_591667,DTR_579490,DTR_736062,DTR_423331,DTR_804337,DTR_451005,DTR_617030,DTR_794568,DTR_401413,DTR_668989,DTR_483447,DTR_531768,DTR_519058,DTR_796486,DTR_851874,DTR_637053,DTR_527651,DTR_522638,DTR_580207,DTR_454072,DTR_832795,DTR_090325,DTR_841518,DTR_863747,DTR_678828,DTR_848203,DTR_579842,DTR_579833,DTR_373809,DTR_668824,DTR_483305,DTR_375227,DTR_617275,DTR_813234,DTR_681592,DTR_495795,DTR_744807,DTR_375270,DTR_375295,DTR_560000,DTR_559961,DTR_576605,DTR_431119,DTR_583506,DTR_492957,DTR_586792,DTR_396226,DTR_437547,DTR_664412,DTR_668277,DTR_482885,DTR_420547,DTR_102145,DTR_463534,DTR_429168,DTR_618122,DTR_862083,DTR_447257,DTR_795851,DTR_578910,DTR_578906,DTR_888416,DTR_744918	DTR_458259	DTR_458259	-	546	546	0
Cluster_5	GCA_002674315.1,GCA_002645715.1,GCA_002656855.1,GCA_002666895.1,GCA_002667115.1,GCA_002659075.1,GCA_002667595.1,GCA_002669775.1,GCA_002667575.1,GCA_002668015.1,GCA_002643495.1,GCA_002669655.1,GCA_002667795.1,GCA_002665735.1,GCA_002681235.1,GCA_002663535.1,GCA_002681255.1,GCA_002681335.1,GCA_002680995.1,GCA_002680975.1,GCA_002663975.1,GCA_002681615.1,GCA_002640295.1,GCA_002681195.1,GCA_002674275.1,GCA_002681115.1,GCA_002681095.1,GCA_002646515.1,GCA_002646815.1,GCA_002663515.1,GCA_002655375.1,GCA_002681635.1,GCA_002666235.1,GCA_002666675.1,GCA_002650175.1,GCA_002652395.1,GCA_002647955.1,GCA_002666455.1,GCA_002661295.1,GCA_002654615.1,GCA_002647335.1,GCA_002647275.1,GCA_002647395.1,GCA_002663295.1,GCA_002647435.1,GCA_002640275.1,GCA_002680955.1,GCA_002663755.1,GCA_002681075.1,GCA_002681515.1,GCA_002682155.1,GCA_002681215.1,GCA_002662415.1,GCA_002681375.1,GCA_002641215.1,GCA_002669815.1,GCA_002647215.1,GCA_002669735.1,GCA_002641575.1,GCA_002669755.1,GCA_002640255.1,GCA_002669695.1,GCA_002637295.1,GCA_002637515.1,GCA_003005635.1,GCA_003071205.1,GCA_003071225.1,GCA_002652155.1,GCA_002641775.1,GCA_002642255.1,GCA_002642235.1,GCA_002651395.1,GCA_002651415.1,GCA_002653755.1,GCA_002648835.1,GCA_002649255.1,GCA_002648435.1,GCA_002653395.1,GCA_002648895.1,GCA_002648935.1,GCA_002654895.1,GCA_002654735.1,GCA_002653175.1,GCA_002654075.1,GCA_002654315.1,GCA_003005625.1,GCA_002652715.1,GCA_002652255.1,GCA_002651215.1,GCA_002651715.1,GCA_002651495.1,GCA_002651315.1,GCA_002651555.1,GCA_002651235.1,GCA_002653895.1,GCA_002651935.1,GCA_002651535.1,GCA_002653575.1,GCA_003005645.1,GCA_002642115.1,GCA_002642155.1,GCA_002649195.1,GCA_002648555.1,GCA_002649155.1,GCA_002649355.1,GCA_002648735.1,GCA_002648915.1,GCA_002649315.1,GCA_002651975.1,GCA_002648675.1,GCA_002654915.1,GCA_002648875.1,GCA_002642055.1,GCA_002654755.1,GCA_002652115.1,GCA_002649035.1,GCA_002648955.1,GCA_002649375.1,GCA_002652435.1,GCA_002645335.1,GCA_002645375.1,GCA_002645315.1,GCA_002634955.1,GCA_002645355.1,GCA_002645415.1,GCA_002634975.1,GCA_002645455.1,GCA_002645435.1,GCA_002645395.1,GCA_002644355.1,GCA_002644095.1,GCA_002644155.1,GCA_002644435.1,GCA_002679135.1,GCA_002644515.1,GCA_002644975.1,GCA_002645535.1,GCA_002679555.1,GCA_002679355.1,GCA_002645655.1,GCA_002645515.1,GCA_002645635.1,GCA_002679415.1,GCA_002679575.1,GCA_002644035.1,GCA_002679535.1,GCA_002679655.1,GCA_002655175.1,GCA_002644015.1,GCA_002640575.1,GCA_002640635.1,GCA_002640715.1,GCA_002640355.1,GCA_002640595.1,GCA_002679515.1,GCA_002679155.1,GCA_002644535.1,GCA_002674895.1,GCA_002675335.1,GCA_002647995.1,GCA_002664135.1,GCA_002664115.1,GCA_002644555.1,GCA_002658895.1,GCA_002655595.1,GCA_002655615.1,GCA_002659475.1,GCA_002659675.1,GCA_002644655.1,GCA_002655635.1,GCA_002673775.1,GCA_002644775.1,GCA_002644695.1,GCA_002644795.1,GCA_002656215.1,GCA_002644855.1,GCA_002644875.1,GCA_002644815.1,GCA_002682675.1,GCA_002669895.1,GCA_002656375.1,GCA_002675555.1,GCA_002675935.1,GCA_002658935.1,GCA_002646295.1,GCA_002648515.1,GCA_002649115.1,GCA_002674455.1,GCA_002680415.1,GCA_002664235.1,GCA_002651775.1,GCA_002675775.1,GCA_002656475.1,GCA_002654355.1,GCA_002655775.1,GCA_002655535.1,GCA_002652075.1,GCA_002654695.1,GCA_002676155.1,GCA_002643755.1,GCA_002675995.1,GCA_002653475.1,GCA_002654135.1,GCA_002648395.1,GCA_002652815.1,GCA_002648355.1,GCA_002652495.1,GCA_002646215.1,GCA_002653595.1,GCA_002634835.1,GCA_002658915.1,GCA_002643315.1,GCA_002676415.1,GCA_002676195.1,GCA_002662815.1,GCA_002653655.1,GCA_002654575.1,GCA_002676655.1,GCA_002659135.1,GCA_002682135.1,GCA_002674675.1,GCA_002675115.1,GCA_002648475.1,GCA_002653215.1,GCA_002649135.1,GCA_002642875.1,GCA_002642915.1,GCA_002664015.1,GCA_002682115.1,GCA_002649175.1,GCA_002648255.1,GCA_002654835.1,GCA_002648975.1,GCA_002652035.1,GCA_002649335.1,GCA_002648715.1,GCA_002652935.1,GCA_002648275.1,GCA_002664055.1,GCA_002642935.1,GCA_002643695.1,GCA_002664095.1,GCA_002648375.1,GCA_002648215.1,GCA_002648295.1,GCA_002643015.1,GCA_002642895.1,GCA_002653355.1,GCA_002661535.1,GCA_002654235.1,GCA_002647755.1,GCA_002648235.1,GCA_002654415.1,GCA_002657835.1,GCA_002654155.1,GCA_002658975.1,GCA_002659035.1,GCA_002648575.1,GCA_002654335.1,GCA_002663655.1,GCA_002676375.1,GCA_002652275.1,GCA_002654715.1,GCA_002653455.1,GCA_002663635.1,GCA_002674235.1,GCA_002652695.1,GCA_002653715.1,GCA_002652195.1,GCA_002653435.1,GCA_002654255.1,GCA_002651875.1,GCA_002653015.1,GCA_002652515.1,GCA_002654875.1,GCA_002651195.1,GCA_002653815.1,GCA_002652315.1,GCA_002653255.1,GCA_002652955.1,GCA_002654295.1,GCA_002682475.1,GCA_002682495.1,GCA_002643195.1,GCA_002653795.1,GCA_002653495.1,GCA_002676695.1,GCA_002674015.1,GCA_002654455.1,GCA_002652735.1,GCA_002682535.1,GCA_002652655.1,GCA_002654795.1,GCA_002652215.1,GCA_002652775.1,GCA_002653695.1,GCA_002651755.1,GCA_002654595.1,GCA_002654655.1,GCA_002652875.1,GCA_002654115.1,GCA_002653835.1,GCA_002682415.1,GCA_002654035.1,GCA_002652895.1,GCA_002682575.1,GCA_002653775.1,GCA_002652675.1,GCA_002676055.1,GCA_002682215.1,GCA_002654775.1,GCA_002652915.1,GCA_002653055.1,GCA_002652095.1,GCA_002652375.1,GCA_002653635.1,GCA_002642415.1,GCA_002652795.1,GCA_002682295.1,GCA_002652575.1,GCA_002682515.1,GCA_002682875.1,GCA_002682615.1,GCA_002682335.1,GCA_002652455.1,GCA_002682635.1,GCA_002635755.1,GCA_002635715.1,GCA_002652975.1,GCA_002652755.1,GCA_002643375.1,GCA_002653315.1,GCA_002636035.1,GCA_002653675.1,GCA_002654015.1,GCA_002653335.1,GCA_002654095.1,GCA_002652835.1,GCA_002653195.1,GCA_002643395.1,GCA_002643235.1,GCA_002652995.1,GCA_002635815.1,GCA_002653115.1,GCA_002653275.1,GCA_002654675.1,GCA_002652475.1,GCA_002652535.1,GCA_002680575.1,GCA_002654195.1,GCA_002671195.1,GCA_002653155.1,GCA_002653995.1,GCA_002655015.1,GCA_002671175.1,GCA_002648995.1,GCA_002648615.1,GCA_002647095.1,GCA_002653615.1,GCA_002658235.1,GCA_002659255.1,GCA_002651175.1,GCA_002680235.1,GCA_002651835.1,GCA_002672735.1,GCA_002672715.1,GCA_002672655.1,GCA_002671295.1,GCA_002651815.1,GCA_002671275.1,GCA_002671455.1,GCA_002653915.1,GCA_002680055.1,GCA_002644995.1,GCA_002654215.1,GCA_002645255.1,GCA_002652135.1,GCA_002645115.1,GCA_002659055.1,GCA_002658115.1,GCA_002658175.1,GCA_002651915.1,GCA_002651995.1,GCA_002647175.1,GCA_002658055.1,GCA_002654515.1,GCA_002654435.1,GCA_002654375.1,GCA_002651895.1,GCA_002652295.1,GCA_002653535.1,GCA_002652615.1,GCA_002652335.1,GCA_002653095.1,GCA_002653555.1,GCA_002654815.1,GCA_002654495.1,GCA_002651795.1,GCA_002652595.1,GCA_002653035.1,GCA_002652055.1,GCA_002652015.1,GCA_002654055.1,GCA_002658075.1,GCA_002674755.1,GCA_002652555.1,GCA_002653415.1,GCA_002652235.1,GCA_002653935.1,GCA_002638775.1,GCA_002654475.1,GCA_002654535.1,GCA_002654555.1,GCA_002637115.1,GCA_002679595.1,GCA_002679815.1,GCA_002682755.1,GCA_002637095.1,GCA_002682015.1,GCA_002652355.1,GCA_002645595.1,GCA_002637355.1,GCA_002638015.1,GCA_002637235.1,GCA_002637215.1,GCA_002637255.1,GCA_002637055.1,GCA_002637835.1,GCA_002638055.1,GCA_002638855.1,GCA_002636635.1,GCA_002637135.1,GCA_002638715.1,GCA_002636735.1,GCA_002638095.1,GCA_002638035.1,GCA_002636935.1,GCA_002638135.1,GCA_002638295.1,GCA_002636775.1,GCA_002638495.1,GCA_002638635.1,GCA_002636975.1,GCA_002637555.1,GCA_002637815.1,GCA_002637975.1,GCA_002638515.1,GCA_002637415.1,GCA_002637995.1,GCA_002637695.1,GCA_002637335.1,GCA_002637855.1,GCA_002637715.1,GCA_002638075.1,GCA_002638335.1,GCA_002637015.1,GCA_002638595.1,GCA_002636875.1,GCA_002679795.1,GCA_002638435.1,GCA_002637375.1,GCA_002636595.1,GCA_002637455.1,GCA_002638195.1,GCA_002636695.1,GCA_002637615.1,GCA_002636655.1,GCA_002638455.1,GCA_002636535.1,GCA_002638475.1,GCA_002679775.1,GCA_002638795.1	GCA_002674315.1	-	GCA_002674315.1	472	0	472
Cluster_6	GCA_002670755.1,GCA_002651055.1,GCA_002670775.1,GCA_002650095.1,GCA_002670495.1,GCA_002670515.1,GCA_002680935.1,GCA_002676735.1,GCA_002681415.1,GCA_002669355.1,GCA_002680895.1,GCA_002681315.1,GCA_002681455.1,GCA_002681475.1,GCA_002681395.1,GCA_002680915.1,GCA_002681595.1,GCA_002681555.1,GCA_002669275.1,GCA_002681035.1,GCA_002681015.1,GCA_002681355.1,GCA_002681175.1,GCA_002681155.1,GCA_002641415.1,GCA_002669395.1,GCA_002669315.1,GCA_002669415.1,GCA_002637735.1,GCA_002641455.1,GCA_002641355.1,GCA_003005055.1,GCA_002637075.1,GCA_003005465.1,GCA_003005575.1,GCA_003005075.1,GCA_003005155.1,GCA_003005205.1,GCA_003005065.1,GCA_003005115.1,GCA_003005435.1,GCA_002642295.1,GCA_002641815.1,GCA_002642215.1,GCA_002642135.1,GCA_002641755.1,GCA_002641395.1,GCA_002641735.1,GCA_002651335.1,GCA_002642175.1,GCA_002672575.1,GCA_002641955.1,GCA_002648535.1,GCA_002649235.1,GCA_002648495.1,GCA_002640015.1,GCA_002641255.1,GCA_002642455.1,GCA_002642275.1,GCA_002642495.1,GCA_002642195.1,GCA_002642515.1,GCA_002640055.1,GCA_002654275.1,GCA_002651435.1,GCA_002651375.1,GCA_002651475.1,GCA_002651255.1,GCA_002651355.1,GCA_002670815.1,GCA_002670795.1,GCA_002670715.1,GCA_002670735.1,GCA_002663715.1,GCA_002662875.1,GCA_002663235.1,GCA_002649535.1,GCA_002649575.1,GCA_002649415.1,GCA_002649555.1,GCA_002649595.1,GCA_002649495.1,GCA_002649615.1,GCA_002670875.1,GCA_002663175.1,GCA_002650055.1,GCA_002650115.1,GCA_002650135.1,GCA_002650155.1,GCA_002650075.1,GCA_002650675.1,GCA_002650555.1,GCA_002650515.1,GCA_002650695.1,GCA_002670475.1,GCA_002650395.1,GCA_002650595.1,GCA_002650615.1,GCA_002650495.1,GCA_002650475.1,GCA_002650455.1,GCA_002650435.1,GCA_002650355.1,GCA_002650535.1,GCA_002650335.1,GCA_002670435.1,GCA_002650315.1,GCA_002650375.1,GCA_002650275.1,GCA_002650575.1,GCA_002650655.1,GCA_002670535.1,GCA_002670555.1,GCA_002671395.1,GCA_002671375.1,GCA_002648095.1,GCA_002648075.1,GCA_002671435.1,GCA_002671415.1,GCA_002679995.1,GCA_002648115.1,GCA_002648055.1,GCA_002664215.1,GCA_002648155.1,GCA_002671355.1,GCA_002644635.1,GCA_002674655.1,GCA_002679235.1,GCA_002640475.1,GCA_002679695.1,GCA_002679435.1,GCA_002680015.1,GCA_002640435.1,GCA_002647595.1,GCA_002664155.1,GCA_002678655.1,GCA_002647815.1,GCA_002679395.1,GCA_002679335.1,GCA_002679975.1,GCA_002680875.1,GCA_002657775.1,GCA_002679915.1,GCA_002674355.1,GCA_002664395.1,GCA_002664175.1,GCA_002641655.1,GCA_002679855.1,GCA_002664535.1,GCA_002664555.1,GCA_002656775.1,GCA_002655975.1,GCA_002664495.1,GCA_002675015.1,GCA_002664655.1,GCA_002664675.1,GCA_002664455.1,GCA_002679315.1,GCA_002648135.1,GCA_002679375.1,GCA_002664915.1,GCA_002664595.1,GCA_002664515.1,GCA_002664955.1,GCA_002664615.1,GCA_002664935.1,GCA_002665155.1,GCA_002664355.1,GCA_002679175.1,GCA_002642435.1,GCA_002672595.1,GCA_002664275.1,GCA_002664255.1,GCA_002672255.1,GCA_002651455.1,GCA_002672555.1,GCA_002664475.1,GCA_002672615.1,GCA_002664575.1,GCA_002672535.1,GCA_002664695.1,GCA_002665175.1,GCA_002672795.1,GCA_002640655.1,GCA_002660635.1,GCA_002640075.1,GCA_002640695.1,GCA_002640515.1,GCA_002640675.1,GCA_002680215.1,GCA_002640735.1,GCA_002640035.1,GCA_002664435.1,GCA_002647695.1,GCA_002664755.1,GCA_002674715.1,GCA_002651855.1,GCA_002665115.1,GCA_002674575.1,GCA_002647715.1,GCA_002680475.1,GCA_002647535.1,GCA_002671835.1,GCA_002647615.1,GCA_002664775.1,GCA_002644895.1,GCA_002672315.1,GCA_002680695.1,GCA_002679895.1,GCA_002672775.1,GCA_002680495.1,GCA_002680755.1,GCA_002680815.1,GCA_002672155.1,GCA_002678895.1,GCA_002674975.1,GCA_002674815.1,GCA_002675035.1,GCA_002679755.1,GCA_002664715.1,GCA_002656495.1,GCA_002648175.1,GCA_002649395.1,GCA_002649095.1,GCA_002648795.1,GCA_002647915.1,GCA_002648595.1,GCA_002637435.1,GCA_002661095.1,GCA_002680295.1,GCA_002679195.1,GCA_002676635.1,GCA_002649215.1,GCA_002674855.1,GCA_002664735.1,GCA_002664795.1,GCA_002656355.1,GCA_002648815.1,GCA_002656895.1,GCA_002672515.1,GCA_002679475.1,GCA_002679835.1,GCA_002680395.1,GCA_002642475.1,GCA_002656115.1,GCA_002656295.1,GCA_002657175.1,GCA_002675055.1,GCA_002658435.1,GCA_002679955.1,GCA_002680655.1,GCA_002655675.1,GCA_002656035.1,GCA_002655695.1,GCA_002657035.1,GCA_002657435.1,GCA_002671755.1,GCA_002648655.1,GCA_002656235.1,GCA_002658035.1,GCA_002655475.1,GCA_002655455.1,GCA_002674955.1,GCA_002656095.1,GCA_002646235.1,GCA_002680855.1,GCA_002658515.1,GCA_002671875.1,GCA_002648015.1,GCA_002675915.1,GCA_002657815.1,GCA_002645995.1,GCA_002655855.1,GCA_002656195.1,GCA_002657455.1,GCA_002671635.1,GCA_002646095.1,GCA_002656635.1,GCA_002672335.1,GCA_002679675.1,GCA_002680635.1,GCA_002636795.1,GCA_002635075.1,GCA_002642735.1,GCA_002672355.1,GCA_002636275.1,GCA_002676335.1,GCA_002676595.1,GCA_002649015.1,GCA_002658315.1,GCA_002655835.1,GCA_002647635.1,GCA_002658455.1,GCA_002658535.1,GCA_002658555.1,GCA_002653235.1,GCA_002676435.1,GCA_002680195.1,GCA_002655035.1,GCA_002648775.1,GCA_002658155.1,GCA_002658355.1,GCA_002658275.1,GCA_002658495.1,GCA_002674935.1,GCA_002658255.1,GCA_002658095.1,GCA_002658475.1,GCA_002676455.1,GCA_002676475.1,GCA_002659715.1,GCA_002656255.1,GCA_002676355.1,GCA_002647495.1,GCA_002655435.1,GCA_002657055.1,GCA_002645975.1,GCA_002648695.1,GCA_002676235.1,GCA_002680515.1,GCA_002649055.1,GCA_002657115.1,GCA_002657075.1,GCA_002649275.1,GCA_002655715.1,GCA_002656655.1,GCA_002657235.1,GCA_002646055.1,GCA_002658655.1,GCA_002642855.1,GCA_002656075.1,GCA_002676075.1,GCA_002635855.1,GCA_002643215.1,GCA_002676175.1,GCA_002642675.1,GCA_002642595.1,GCA_002671135.1,GCA_002642695.1,GCA_002635835.1,GCA_002642575.1,GCA_002658995.1,GCA_002642535.1,GCA_002636015.1,GCA_002635975.1,GCA_002663815.1,GCA_002663795.1,GCA_002662995.1,GCA_002669835.1,GCA_002671155.1,GCA_002678455.1,GCA_002656455.1,GCA_002657575.1,GCA_002678695.1,GCA_002634795.1,GCA_002678595.1,GCA_002657595.1,GCA_002657635.1,GCA_002673195.1,GCA_002672415.1,GCA_002672495.1,GCA_002674375.1,GCA_002657935.1,GCA_002653375.1,GCA_002674515.1,GCA_002674395.1,GCA_002674775.1,GCA_002657015.1,GCA_002674555.1,GCA_002674595.1,GCA_002672435.1,GCA_002655655.1,GCA_002648035.1,GCA_002674535.1,GCA_002674615.1,GCA_002674695.1,GCA_002656015.1,GCA_002657995.1,GCA_002655915.1,GCA_002674875.1,GCA_002657555.1,GCA_002675155.1,GCA_002672295.1,GCA_002657855.1,GCA_002657875.1,GCA_002655895.1,GCA_002655995.1,GCA_002672275.1,GCA_002656995.1,GCA_002673715.1,GCA_002680335.1,GCA_002680355.1,GCA_002678875.1,GCA_002674995.1,GCA_002655815.1,GCA_002655875.1,GCA_002678915.1,GCA_002657375.1,GCA_002656055.1,GCA_002674735.1,GCA_002644255.1,GCA_002675075.1,GCA_002655755.1,GCA_002657915.1,GCA_002671735.1,GCA_002657615.1,GCA_002675255.1,GCA_002680315.1,GCA_002674795.1,GCA_002672475.1,GCA_002657675.1,GCA_002636915.1,GCA_002680095.1,GCA_002637535.1,GCA_002638675.1,GCA_002679215.1,GCA_002675195.1,GCA_002637875.1,GCA_002636715.1,GCA_002680255.1,GCA_002637935.1,GCA_002636555.1,GCA_002637895.1,GCA_002636575.1,GCA_002672695.1,GCA_002636895.1,GCA_002637275.1,GCA_002644715.1,GCA_002678815.1,GCA_002644675.1,GCA_002637495.1,GCA_002637155.1,GCA_002636675.1,GCA_002637915.1,GCA_002637175.1,GCA_002638575.1,GCA_002672635.1,GCA_002637755.1,GCA_002637655.1,GCA_002637195.1,GCA_002637315.1,GCA_002675215.1,GCA_002675135.1,GCA_002672755.1,GCA_002645875.1,GCA_002638115.1,GCA_002678675.1,GCA_002636255.1,GCA_002656335.1,GCA_002656675.1,GCA_002656275.1,GCA_002656315.1,GCA_002656715.1,GCA_002656695.1,GCA_002656735.1,GCA_002636755.1,GCA_002679095.1,GCA_002678775.1	GCA_002670755.1	-	GCA_002670755.1	458	0	458
Cluster_7	GCA_004036495.1,GCA_004036515.1,GCA_004327435.1,GCA_004056835.1,GCA_004042455.1,GCA_004055035.1,GCA_004061035.1,GCA_004036475.1,GCA_004047535.1,GCA_004059095.1,GCA_004055075.1,GCA_004036435.1,GCA_004066315.1,GCA_004050795.1,GCA_004080235.1,GCA_004061315.1,GCA_004143505.1,GCA_004088775.1,GCA_004067515.1,GCA_004061295.1,GCA_004061175.1,GCA_004059255.1,GCA_004338255.1,GCA_004047575.1,GCA_004077635.1,GCA_004058895.1,GCA_004033355.1,GCA_004059175.1,GCA_004058915.1,GCA_004067535.1,GCA_004074995.1,GCA_004080195.1,GCA_004058995.1,GCA_004061335.1,GCA_004061275.1,GCA_004059135.1,GCA_004058935.1,GCA_004059275.1,GCA_004059055.1,GCA_004067555.1,GCA_004078015.1,GCA_004085735.1,GCA_004327115.1,GCA_004033095.1,GCA_004034475.1,GCA_004058875.1,GCA_004081315.1,GCA_004037255.1,GCA_004058835.1,GCA_004055015.1,GCA_004032775.1,GCA_004059215.1,GCA_004094475.1,GCA_004059115.1,GCA_004325415.1,GCA_004058955.1,GCA_004098315.1,GCA_004032755.1,GCA_004059075.1,GCA_004059195.1,GCA_004094695.1,GCA_004071315.1,GCA_004327095.1,GCA_004327475.1,GCA_004094575.1,GCA_004077595.1,GCA_004094595.1,GCA_004050075.1,GCA_004041215.1,GCA_004047875.1,GCA_004094555.1,GCA_004040615.1,GCA_004327135.1,GCA_004325435.1,GCA_004058855.1,GCA_004043395.1,GCA_004094395.1,GCA_004088715.1,GCA_004058975.1,GCA_004047515.1,GCA_004062455.1,GCA_004067875.1,GCA_004066875.1,GCA_004059035.1,GCA_004042695.1,GCA_004066295.1,GCA_004075915.1,GCA_004090095.1,GCA_004039235.1,GCA_004327415.1,GCA_004327495.1,GCA_004042535.1,GCA_004063015.1,GCA_004083135.1,GCA_004327395.1,GCA_004047935.1,GCA_000862765.1,GCA_004066195.1,GCA_004035355.1,GCA_004081995.1,GCA_004089275.1,GCA_004078135.1,GCA_004044695.1,GCA_004044775.1,GCA_004082015.1,GCA_004085615.1,GCA_004091115.1,GCA_004079855.1,GCA_004078855.1,GCA_004092795.1,GCA_004096315.1,GCA_004094415.1,GCA_004063255.1,GCA_004044715.1,GCA_004057915.1,GCA_004065615.1,GCA_004058555.1,GCA_004044875.1,GCA_004093075.1,GCA_004058595.1,GCA_004083695.1,GCA_004075955.1,GCA_004095195.1,GCA_004078875.1,GCA_004085475.1,GCA_004067015.1,GCA_004095595.1,GCA_004096155.1,GCA_004098395.1,GCA_004051135.1,GCA_004051315.1,GCA_004046235.1,GCA_004051295.1,GCA_004084035.1,GCA_004065635.1,GCA_004083755.1,GCA_004085315.1,GCA_004038515.1,GCA_004089475.1,GCA_004038535.1,GCA_004095955.1,GCA_004062775.1,GCA_004083815.1,GCA_004096355.1,GCA_004039695.1,GCA_004084075.1,GCA_004095575.1,GCA_004037275.1,GCA_004096455.1,GCA_004068995.1,GCA_004088435.1,GCA_004083115.1,GCA_004089735.1,GCA_004047555.1,GCA_004073395.1,GCA_004084095.1,GCA_004059015.1,GCA_004091155.1,GCA_004095555.1,GCA_004097615.1,GCA_004044275.1,GCA_004087295.1,GCA_004040575.1,GCA_004054635.1,GCA_004092775.1,GCA_004066175.1,GCA_004046375.1,GCA_004090935.1,GCA_004094295.1,GCA_004062575.1,GCA_004080175.1,GCA_004094375.1,GCA_004081255.1,GCA_004067855.1,GCA_004078815.1,GCA_004066755.1,GCA_004095215.1,GCA_004054575.1,GCA_004095655.1,GCA_004084935.1,GCA_004074035.1,GCA_004058575.1,GCA_004092475.1,GCA_004092515.1,GCA_004033915.1,GCA_004037435.1,GCA_004094315.1,GCA_004046215.1,GCA_004054535.1,GCA_004043455.1,GCA_004091975.1,GCA_004092135.1,GCA_004054615.1,GCA_004036215.1,GCA_004043535.1,GCA_004054555.1,GCA_004033935.1,GCA_004087655.1,GCA_004073835.1,GCA_004095515.1,GCA_004062935.1,GCA_004044255.1,GCA_004096335.1,GCA_004078915.1,GCA_004091195.1,GCA_004073875.1,GCA_004327455.1,GCA_004092555.1,GCA_004046195.1,GCA_004065655.1,GCA_004094455.1,GCA_004089775.1,GCA_004080055.1,GCA_004074935.1,GCA_004091135.1,GCA_004046635.1,GCA_004058615.1,GCA_004062835.1,GCA_004046355.1,GCA_004033855.1,GCA_004092115.1,GCA_004084975.1,GCA_004091095.1,GCA_004059155.1,GCA_004085175.1,GCA_004095235.1,GCA_004054595.1,GCA_004084195.1,GCA_004089595.1,GCA_004060995.1,GCA_004033295.1,GCA_004060935.1,GCA_004087675.1,GCA_004089555.1,GCA_004051435.1,GCA_004060955.1,GCA_004091995.1,GCA_004094855.1,GCA_004084915.1,GCA_004087315.1,GCA_004095635.1,GCA_004060975.1,GCA_004051655.1,GCA_004083255.1,GCA_004078835.1,GCA_004096135.1,GCA_004095135.1,GCA_004058535.1,GCA_004062415.1,GCA_004091955.1,GCA_004087635.1,GCA_004036335.1,GCA_004096075.1,GCA_004096435.1,GCA_004037035.1,GCA_004096115.1,GCA_004096095.1,GCA_004046675.1,GCA_004037015.1,GCA_004326495.1,GCA_004068955.1,GCA_004036975.1,GCA_004046655.1,GCA_004036995.1,GCA_004096235.1,GCA_004326895.1,GCA_004097735.1,GCA_004073515.1,GCA_004073535.1,GCA_004073595.1,GCA_004083155.1,GCA_004057775.1,GCA_004034435.1,GCA_004073635.1,GCA_004096715.1,GCA_004035075.1,GCA_004194885.1,GCA_004073615.1,GCA_004033955.1,GCA_004087535.1,GCA_004088875.1,GCA_004096775.1,GCA_004044815.1,GCA_004073575.1,GCA_004039135.1,GCA_004095175.1,GCA_004037075.1,GCA_004087575.1,GCA_004035035.1,GCA_004038815.1,GCA_004073555.1,GCA_004074955.1,GCA_004054795.1,GCA_004075055.1,GCA_004072675.1,GCA_004060095.1,GCA_004054815.1,GCA_004040375.1,GCA_004075035.1,GCA_004054855.1,GCA_004060475.1,GCA_004054835.1,GCA_004033135.1,GCA_004326815.1,GCA_004038735.1,GCA_004064035.1,GCA_004077695.1,GCA_004060075.1,GCA_004052735.1,GCA_004066275.1,GCA_004099645.1,GCA_004054975.1,GCA_004052755.1,GCA_004038315.1,GCA_004326955.1,GCA_004089615.1,GCA_004032915.1,GCA_004047855.1,GCA_004052515.1,GCA_004038755.1,GCA_004055095.1,GCA_004044335.1,GCA_004052655.1,GCA_004039035.1,GCA_004039055.1,GCA_004053115.1,GCA_004055275.1,GCA_004052455.1,GCA_004091315.1,GCA_004059835.1,GCA_004060675.1,GCA_004037175.1,GCA_004036355.1,GCA_004059915.1,GCA_004038295.1,GCA_004052475.1,GCA_004053015.1,GCA_004052815.1,GCA_004036455.1,GCA_004063575.1,GCA_004071495.1,GCA_004052595.1,GCA_004052575.1,GCA_004052995.1,GCA_004060455.1,GCA_004041175.1,GCA_004059895.1,GCA_004052775.1,GCA_004054995.1,GCA_004326395.1,GCA_004052935.1,GCA_004052855.1,GCA_004326455.1,GCA_004081535.1,GCA_004047735.1,GCA_004052715.1,GCA_004049955.1,GCA_004052335.1,GCA_004053215.1,GCA_004052975.1,GCA_004053135.1,GCA_004053195.1,GCA_004046935.1,GCA_004052295.1,GCA_004052495.1,GCA_004052535.1,GCA_004052675.1,GCA_004052435.1,GCA_004053095.1,GCA_004052695.1,GCA_004052315.1,GCA_004041195.1,GCA_004051715.1,GCA_004095415.1,GCA_004080735.1,GCA_004089095.1,GCA_004089115.1,GCA_004095355.1,GCA_004077355.1,GCA_004085815.1,GCA_004044675.1,GCA_004077375.1,GCA_004077315.1,GCA_004048515.1,GCA_004048195.1,GCA_004048235.1,GCA_004048535.1,GCA_004048575.1,GCA_004048355.1,GCA_004048475.1,GCA_004048615.1,GCA_004045655.1,GCA_004045755.1,GCA_004092915.1,GCA_004092895.1,GCA_004092875.1,GCA_004092855.1,GCA_004092835.1,GCA_004045715.1,GCA_004089715.1,GCA_004089695.1,GCA_004092975.1,GCA_004089655.1,GCA_004092815.1,GCA_004092995.1,GCA_004093055.1,GCA_004093035.1,GCA_004092955.1,GCA_004045595.1,GCA_004093015.1,GCA_004082315.1,GCA_004082375.1,GCA_004082255.1,GCA_004082275.1,GCA_004082355.1,GCA_004082335.1	GCA_004036495.1	-	GCA_004036495.1	416	0	416
Cluster_8	GCA_002545385.1,GCA_002545325.1,GCA_002545285.1,GCA_002545265.1,GCA_002540245.1,GCA_002537665.1,GCA_002544945.1,GCA_002544775.1,GCA_002544615.1,GCA_002544475.1,GCA_002544675.1,GCA_002544355.1,GCA_002540645.1,GCA_002541145.1,GCA_002541995.1,GCA_002545235.1,GCA_002544885.1,GCA_002544645.1,GCA_002544565.1,GCA_002544755.1,GCA_002536115.1,GCA_002539395.1,GCA_002544815.1,GCA_002535855.1,GCA_002544495.1,GCA_002542465.1,GCA_002543005.1,GCA_002540535.1,GCA_002412105.1,GCA_002537915.1,GCA_002539515.1,GCA_002536565.1,GCA_002544415.1,GCA_002545115.1,GCA_002538355.1,GCA_002546035.1,GCA_002544855.1,GCA_002544525.1,GCA_002542235.1,GCA_002543165.1,GCA_002539695.1,GCA_002544385.1,GCA_002544715.1,GCA_002544595.1,GCA_002545015.1,GCA_002545855.1,GCA_002544075.1,GCA_002541425.1,GCA_002544915.1,GCA_002545095.1,GCA_002545945.1,GCA_002545065.1,GCA_002543875.1,GCA_002407555.1,GCA_002539825.1,GCA_002545785.1,GCA_002545965.1,GCA_002545745.1,GCA_002543605.1,GCA_002545405.1,GCA_002545905.1,GCA_002545585.1,GCA_002545615.1,GCA_002543245.1,GCA_002545475.1,GCA_002538895.1,GCA_002544045.1,GCA_002540825.1,GCA_002545885.1,GCA_002538995.1,GCA_002537175.1,GCA_002536345.1,GCA_002537085.1,GCA_002544115.1,GCA_002544005.1,GCA_002545205.1,GCA_002545045.1,GCA_002540965.1,GCA_002544975.1,GCA_002545555.1,GCA_002545815.1,GCA_002543515.1,GCA_002538155.1,GCA_002545145.1,GCA_002540025.1,GCA_002542795.1,GCA_002545995.1,GCA_002545345.1,GCA_002544445.1,GCA_002543835.1,GCA_002537295.1,GCA_002543365.1,GCA_002542815.1,GCA_002540345.1,GCA_002536015.1,GCA_002544175.1,GCA_002539105.1,GCA_002543415.1,GCA_002541715.1,GCA_002539915.1,GCA_002540065.1,GCA_002539635.1,GCA_002540295.1,GCA_002538465.1,GCA_002543735.1,GCA_002536775.1,GCA_002539485.1,GCA_002538835.1,GCA_002540765.1,GCA_002538525.1,GCA_002545695.1,GCA_002544335.1,GCA_002537335.1,GCA_002537825.1,GCA_002541515.1,GCA_002542515.1,GCA_002537715.1,GCA_002543635.1,GCA_002539355.1,GCA_002536965.1,GCA_002542635.1,GCA_002544285.1,GCA_002539775.1,GCA_002544235.1,GCA_002541465.1,GCA_002543475.1,GCA_002540085.1,GCA_002545175.1,GCA_002541865.1,GCA_002543965.1,GCA_002541275.1,GCA_002540585.1,GCA_002542165.1,GCA_002537585.1,GCA_002540875.1,GCA_002537115.1,GCA_002539315.1,GCA_002543755.1,GCA_002545725.1,GCA_002540105.1,GCA_002540625.1,GCA_002538645.1,GCA_002541065.1,GCA_002542655.1,GCA_002538785.1,GCA_002541355.1,GCA_002536995.1,GCA_002543695.1,GCA_002538225.1,GCA_002543095.1,GCA_002540175.1,GCA_002541245.1,GCA_002542075.1,GCA_002539125.1,GCA_002542375.1,GCA_002541905.1,GCA_002536195.1,GCA_002543815.1,GCA_002543935.1,GCA_002542305.1,GCA_002543565.1,GCA_002545445.1,GCA_002538725.1,GCA_002543665.1,GCA_002536655.1,GCA_002538085.1,GCA_002538575.1,GCA_002536835.1,GCA_002538925.1,GCA_002545525.1,GCA_002543915.1,GCA_002539735.1,GCA_002544205.1,GCA_002537365.1,GCA_002542935.1,GCA_002542875.1,GCA_002542425.1,GCA_002537495.1,GCA_002537435.1,GCA_002540155.1,GCA_002539845.1,GCA_002543445.1,GCA_002540415.1,GCA_002540005.1,GCA_002537055.1,GCA_002544155.1,GCA_002541035.1,GCA_002537455.1,GCA_002538495.1,GCA_002541175.1,GCA_002539535.1,GCA_002545645.1,GCA_002541005.1,GCA_002536275.1,GCA_002542755.1,GCA_002536885.1,GCA_002536415.1,GCA_002538185.1,GCA_002539145.1,GCA_002538615.1,GCA_002540985.1,GCA_002542125.1,GCA_002543345.1,GCA_002537955.1,GCA_002536295.1,GCA_002540225.1,GCA_002542495.1,GCA_002536175.1,GCA_002543275.1,GCA_002539275.1,GCA_002541685.1,GCA_002538265.1,GCA_002543305.1,GCA_002540565.1,GCA_002539375.1,GCA_002543395.1,GCA_002539215.1,GCA_002540385.1,GCA_002542955.1,GCA_002540455.1,GCA_002540925.1,GCA_002540495.1,GCA_002537265.1,GCA_002540785.1,GCA_002536595.1,GCA_002536055.1,GCA_002539715.1,GCA_002535665.1,GCA_002539555.1,GCA_002542265.1,GCA_002537635.1,GCA_002543775.1,GCA_002539195.1,GCA_002538325.1,GCA_002540665.1,GCA_002536245.1,GCA_002540845.1,GCA_002537975.1,GCA_002542035.1,GCA_002536525.1,GCA_002541095.1,GCA_002542345.1,GCA_002536755.1,GCA_002539885.1,GCA_002536215.1,GCA_002540045.1,GCA_002542715.1,GCA_002535835.1,GCA_002542695.1,GCA_002540315.1,GCA_002538965.1,GCA_002535795.1,GCA_002540895.1,GCA_002541785.1,GCA_002536385.1,GCA_002537615.1,GCA_002539335.1,GCA_002542975.1,GCA_002540605.1,GCA_002539675.1,GCA_002540195.1,GCA_002543215.1,GCA_002541315.1,GCA_002540695.1,GCA_002540515.1,GCA_002538125.1,GCA_002542575.1,GCA_002535975.1,GCA_002541195.1,GCA_002540265.1,GCA_002540475.1,GCA_002536465.1,GCA_002541745.1,GCA_002539575.1,GCA_002535685.1,GCA_002542735.1,GCA_002543045.1,GCA_002537755.1,GCA_002539965.1,GCA_002536815.1,GCA_002536935.1,GCA_002538295.1,GCA_002541565.1,GCA_002539755.1,GCA_002535745.1,GCA_002539035.1,GCA_002543135.1,GCA_002543185.1,GCA_002537865.1,GCA_002542675.1,GCA_002539075.1,GCA_002537795.1,GCA_002541835.1,GCA_002536035.1,GCA_002542775.1,GCA_002539165.1,GCA_002539415.1,GCA_002539245.1,GCA_002539465.1,GCA_002538855.1,GCA_002538035.1,GCA_002539865.1,GCA_002540735.1,GCA_002539445.1,GCA_002540715.1,GCA_002541645.1,GCA_002535925.1,GCA_002540805.1,GCA_002540945.1,GCA_002541975.1,GCA_002536445.1,GCA_002538675.1,GCA_002539945.1,GCA_002536615.1,GCA_002541945.1,GCA_002541375.1,GCA_002539805.1,GCA_002542195.1,GCA_002538695.1,GCA_002538425.1,GCA_002541585.1,GCA_002537525.1,GCA_002540125.1,GCA_002539985.1,GCA_002535705.1,GCA_002539055.1,GCA_002539655.1,GCA_002539615.1,GCA_002537135.1,GCA_002538385.1,GCA_002537225.1,GCA_002536915.1,GCA_002536705.1,GCA_002538005.1,GCA_002541535.1,GCA_002540435.1,GCA_002539295.1,GCA_002540365.1,GCA_002535875.1,GCA_002598085.1,GCA_002598165.1,GCA_002598125.1,GCA_002921375.1,GCA_002598145.1,GCA_002921605.1,GCA_000840785.1,GCA_002598105.1,GCA_002598045.1,GCA_002598025.1,GCA_002598065.1,GCA_002598205.1,GCA_002598225.1,GCA_002598185.1	GCA_002545385.1	-	GCA_002545385.1	353	0	353
Cluster_9	GCA_004099095.1,GCA_004099215.1,GCA_004099035.1,GCA_004081135.1,GCA_004072395.1,GCA_004078175.1,GCA_004078115.1,GCA_004036815.1,GCA_004036795.1,GCA_004325175.1,GCA_004325195.1,GCA_004095695.1,GCA_004325135.1,GCA_004325155.1,GCA_004053655.1,GCA_004053675.1,GCA_004048115.1,GCA_004052915.1,GCA_004048095.1,GCA_004039095.1,GCA_004052095.1,GCA_004052235.1,GCA_004052955.1,GCA_004052275.1,GCA_004052195.1,GCA_004052155.1,GCA_004052135.1,GCA_004052175.1,GCA_004039075.1,GCA_004052375.1,GCA_004036375.1,GCA_004075115.1,GCA_004043435.1,GCA_004052215.1,GCA_004052615.1,GCA_004075255.1,GCA_004043475.1,GCA_004070415.1,GCA_004096275.1,GCA_004326595.1,GCA_004094435.1,GCA_004070535.1,GCA_004080015.1,GCA_004043595.1,GCA_004047895.1,GCA_004053315.1,GCA_004070475.1,GCA_004056395.1,GCA_004070375.1,GCA_004070515.1,GCA_004047455.1,GCA_004060175.1,GCA_004075235.1,GCA_004327035.1,GCA_004053055.1,GCA_004060575.1,GCA_004060215.1,GCA_004067575.1,GCA_004075835.1,GCA_004079815.1,GCA_004066915.1,GCA_004038915.1,GCA_004077675.1,GCA_004326795.1,GCA_004075975.1,GCA_004135305.1,GCA_004051395.1,GCA_004070455.1,GCA_004044295.1,GCA_004071515.1,GCA_004077895.1,GCA_004075335.1,GCA_004080115.1,GCA_004042335.1,GCA_004062175.1,GCA_004056255.1,GCA_004071355.1,GCA_004075995.1,GCA_004327075.1,GCA_004075275.1,GCA_004039115.1,GCA_004081115.1,GCA_004038675.1,GCA_004038415.1,GCA_004327015.1,GCA_004048815.1,GCA_004052835.1,GCA_004061015.1,GCA_004042475.1,GCA_004062115.1,GCA_004075395.1,GCA_004061375.1,GCA_004030855.1,GCA_004053755.1,GCA_004042975.1,GCA_004067715.1,GCA_004043695.1,GCA_004080395.1,GCA_004039195.1,GCA_004058095.1,GCA_004077975.1,GCA_004062995.1,GCA_004088995.1,GCA_004047915.1,GCA_004062355.1,GCA_004048155.1,GCA_004075415.1,GCA_004046915.1,GCA_004088735.1,GCA_004077855.1,GCA_004055375.1,GCA_004050695.1,GCA_004050615.1,GCA_004075435.1,GCA_004081575.1,GCA_004044495.1,GCA_004066255.1,GCA_004067115.1,GCA_004044215.1,GCA_004053615.1,GCA_004068295.1,GCA_004071795.1,GCA_004326695.1,GCA_004067375.1,GCA_004050715.1,GCA_004041295.1,GCA_004326215.1,GCA_004071735.1,GCA_004055595.1,GCA_004061775.1,GCA_004052795.1,GCA_004054715.1,GCA_004069035.1,GCA_004056515.1,GCA_004087215.1,GCA_004042995.1,GCA_004071375.1,GCA_004326675.1,GCA_004033415.1,GCA_004034035.1,GCA_004078075.1,GCA_004058175.1,GCA_004075535.1,GCA_004077735.1,GCA_004078995.1,GCA_004054675.1,GCA_004050995.1,GCA_004326355.1,GCA_004051875.1,GCA_004088815.1,GCA_004038395.1,GCA_004039855.1,GCA_004062135.1,GCA_004054415.1,GCA_004088795.1,GCA_004039355.1,GCA_004067775.1,GCA_004080335.1,GCA_004071695.1,GCA_004052255.1,GCA_004052115.1,GCA_004079735.1,GCA_004040815.1,GCA_004043075.1,GCA_004086375.1,GCA_004071675.1,GCA_004071215.1,GCA_004038795.1,GCA_004093895.1,GCA_004055555.1,GCA_004039275.1,GCA_004039395.1,GCA_004054435.1,GCA_004048775.1,GCA_004049915.1,GCA_004049215.1,GCA_004062155.1,GCA_004058015.1,GCA_004083655.1,GCA_004075295.1,GCA_004053815.1,GCA_004042395.1,GCA_004042415.1,GCA_004068275.1,GCA_004038655.1,GCA_004087235.1,GCA_004044555.1,GCA_004042615.1,GCA_004087715.1,GCA_004071875.1,GCA_004044135.1,GCA_004039575.1,GCA_004088835.1,GCA_004326775.1,GCA_004033075.1,GCA_004094995.1,GCA_004326755.1,GCA_004061895.1,GCA_004032635.1,GCA_004075175.1,GCA_004049975.1,GCA_004067475.1,GCA_004038495.1,GCA_004037695.1,GCA_004044635.1,GCA_004054695.1,GCA_004057995.1,GCA_004071615.1,GCA_004077915.1,GCA_004037595.1,GCA_004048795.1,GCA_004326315.1,GCA_004067755.1,GCA_004046895.1,GCA_004067915.1,GCA_004053715.1,GCA_004060615.1,GCA_004071455.1,GCA_004326735.1,GCA_004044375.1,GCA_004071915.1,GCA_004044535.1,GCA_004037735.1,GCA_004079715.1,GCA_004043775.1,GCA_004071655.1,GCA_004044075.1,GCA_004052415.1,GCA_004326555.1,GCA_004071895.1,GCA_004067175.1,GCA_004078155.1,GCA_004039375.1,GCA_004044355.1,GCA_004088975.1,GCA_004084995.1,GCA_004042495.1,GCA_004039515.1,GCA_004070595.1,GCA_004326235.1,GCA_004048055.1,GCA_004326415.1,GCA_004066675.1,GCA_004044515.1,GCA_004039295.1,GCA_004075455.1,GCA_004043375.1,GCA_004053595.1,GCA_004055535.1,GCA_004043635.1,GCA_004039895.1,GCA_004077715.1,GCA_004044655.1,GCA_004067295.1,GCA_004044115.1,GCA_004055515.1,GCA_004044095.1,GCA_004061095.1,GCA_004326255.1,GCA_004058215.1,GCA_004034295.1,GCA_004078095.1,GCA_004079695.1,GCA_004044055.1,GCA_004053155.1,GCA_004044615.1,GCA_004044155.1,GCA_004067815.1,GCA_004326535.1,GCA_004327055.1,GCA_004053175.1,GCA_004044035.1,GCA_004043655.1,GCA_004044575.1,GCA_004044175.1,GCA_004080435.1,GCA_004063035.1,GCA_004044195.1,GCA_004052875.1,GCA_004044395.1,GCA_004061135.1,GCA_004326275.1,GCA_004044595.1,GCA_004033195.1,GCA_004062555.1,GCA_004039255.1,GCA_004326635.1,GCA_004033175.1,GCA_004051355.1,GCA_004041235.1,GCA_004077575.1,GCA_004326855.1,GCA_004052895.1,GCA_004061795.1,GCA_004044235.1,GCA_004061155.1,GCA_004080315.1,GCA_004062715.1,GCA_004062735.1,GCA_004075695.1,GCA_004051775.1,GCA_004082535.1,GCA_004082515.1,GCA_004053435.1,GCA_004082615.1,GCA_004082635.1,GCA_004082475.1,GCA_004051735.1,GCA_004051795.1,GCA_004082495.1,GCA_004082675.1,GCA_004040895.1,GCA_004080695.1,GCA_004082755.1,GCA_004087115.1,GCA_004088335.1,GCA_004048655.1,GCA_004049555.1,GCA_004080095.1,GCA_004088355.1,GCA_004048215.1,GCA_004048435.1,GCA_004048595.1,GCA_004061935.1,GCA_004048455.1,GCA_004048275.1,GCA_004061915.1,GCA_004048255.1,GCA_004048415.1,GCA_004045635.1,GCA_004045855.1,GCA_004045695.1,GCA_004045535.1,GCA_004045735.1,GCA_004045435.1	GCA_004099095.1	-	GCA_004099095.1	335	0	335
Cluster_10	DTR_163846,DTR_163864,DTR_178725,DTR_177620,DTR_179060,DTR_179052,DTR_178889,DTR_178714,DTR_178488,DTR_178486,DTR_178477,DTR_178401,DTR_178390,DTR_177689,DTR_177679,DTR_177675,DTR_177673,DTR_177666,DTR_177662,DTR_177645,DTR_177641,DTR_177622,DTR_177600,DTR_177459,DTR_177457,DTR_177449,DTR_177425,DTR_177422,DTR_177379,DTR_177362,DTR_177360,DTR_177356,DTR_177330,DTR_177325,DTR_177322,DTR_177307,DTR_177305,DTR_177287,DTR_177258,DTR_177252,DTR_163867,DTR_163786,DTR_163764,DTR_163689,DTR_163114,DTR_163112,DTR_161312,DTR_161302,DTR_161296,DTR_161282,DTR_161281,DTR_161243,DTR_151077,DTR_888108,DTR_888090,DTR_888086,DTR_888067,DTR_888056,DTR_888047,DTR_888044,DTR_888038,DTR_888035,DTR_888033,DTR_888026,DTR_888015,DTR_888012,DTR_888008,DTR_887995,DTR_887983,DTR_887977,DTR_887973,DTR_887970,DTR_887966,DTR_887962,DTR_887958,DTR_887952,DTR_887941,DTR_887937,DTR_887934,DTR_887917,DTR_887916,DTR_887884,DTR_887880,DTR_887866,DTR_887860,DTR_887856,DTR_887831,DTR_887829,DTR_887821,DTR_887819,DTR_887815,DTR_887812,DTR_887792,DTR_887787,DTR_887761,DTR_887758,DTR_887749,DTR_887746,DTR_887733,DTR_887727,DTR_887721,DTR_887715,DTR_887703,DTR_887696,DTR_887691,DTR_887689,DTR_887683,DTR_887676,DTR_887669,DTR_887656,DTR_887651,DTR_887648,DTR_887645,DTR_887643,DTR_887631,DTR_887629,DTR_887607,DTR_887602,DTR_887594,DTR_887586,DTR_887580,DTR_887568,DTR_887566,DTR_887556,DTR_887549,DTR_887547,DTR_887540,DTR_887536,DTR_887523,DTR_887520,DTR_887515,DTR_887505,DTR_887503,DTR_887501,DTR_887498,DTR_887495,DTR_887489,DTR_887486,DTR_887484,DTR_887480,DTR_887478,DTR_887465,DTR_887456,DTR_887452,DTR_887447,DTR_887443,DTR_887437,DTR_887434,DTR_887431,DTR_887424,DTR_887421,DTR_887418,DTR_887416,DTR_887414,DTR_887408,DTR_887405,DTR_887399,DTR_887592,DTR_887625,DTR_887892,DTR_887783,DTR_887475,DTR_887445,DTR_161273,DTR_177309,DTR_887532,DTR_177282,DTR_163094,DTR_177292,DTR_163829,DTR_888083,DTR_163096,DTR_163782,DTR_887875,DTR_163888,DTR_163779,DTR_161241,DTR_177314,DTR_888020,DTR_163843,DTR_887810,DTR_163894,DTR_887837,DTR_178907,DTR_161307,DTR_161304,DTR_153170,DTR_163105,DTR_177335,DTR_163138,DTR_161294,DTR_163809,DTR_177445,DTR_177453,DTR_163821,DTR_178951,DTR_177448,DTR_177427,DTR_887706,DTR_178864,DTR_163878,DTR_887777,DTR_177670,DTR_163120,DTR_178983,DTR_177596,DTR_178407,DTR_888051,DTR_887854,DTR_887561,DTR_179062,DTR_177333,DTR_163847,DTR_163684,DTR_163102,DTR_161291,DTR_152474,DTR_163145,DTR_178947,DTR_887666,DTR_177613,DTR_177299,DTR_887770,DTR_887755,DTR_887684,DTR_887411,DTR_178398,DTR_163784,DTR_161258,DTR_161266,DTR_178720,DTR_887605,DTR_179032,DTR_887926,DTR_887903,DTR_179022,DTR_177285,DTR_888074,DTR_887803,DTR_178717,DTR_888030,DTR_154005,DTR_887808,DTR_178944,DTR_178728,DTR_163885,DTR_163879,DTR_163772,DTR_161245,DTR_161271,DTR_177295,DTR_887922,DTR_177364,DTR_888042,DTR_163703,DTR_887663,DTR_177271,DTR_161234,DTR_887907,DTR_887868,DTR_887799,DTR_887428,DTR_888001,DTR_163795,DTR_887768,DTR_887658,DTR_178537,DTR_177257,DTR_888011,DTR_178394,DTR_888065,DTR_887887,DTR_163803,DTR_888069,DTR_887897,DTR_887660,DTR_887673,DTR_163135,DTR_152531,DTR_888078,DTR_163668,DTR_887402,DTR_887621,DTR_887806	DTR_163846	DTR_163846	-	284	284	0
Cluster_11	DTR_163097,DTR_888085,DTR_888053,DTR_887950,DTR_887876,DTR_887775,DTR_887711,DTR_887451,DTR_888084,DTR_887960,DTR_887403,DTR_888073,DTR_888068,DTR_888081,DTR_888045,DTR_887971,DTR_887954,DTR_887949,DTR_887943,DTR_887942,DTR_887935,DTR_887928,DTR_887885,DTR_887781,DTR_887697,DTR_887685,DTR_887649,DTR_887641,DTR_887595,DTR_887589,DTR_887585,DTR_887497,DTR_887762,DTR_887596,DTR_887888,DTR_887646,DTR_887836,DTR_178850,DTR_152993,DTR_179054,DTR_177652,DTR_177612,DTR_888016,DTR_177423,DTR_887992,DTR_887872,DTR_888105,DTR_887985,DTR_887923,DTR_887667,DTR_887664,DTR_887587,DTR_887524,DTR_887454,DTR_178418,DTR_887840,DTR_887644,DTR_887863,DTR_888089,DTR_887734,DTR_887593,DTR_887659,DTR_887615,DTR_177300,DTR_178402,DTR_888019,DTR_887988,DTR_887842,DTR_887742,DTR_887889,DTR_887671,DTR_887918,DTR_887899,DTR_160522,DTR_888027,DTR_887968,DTR_887839,DTR_887739,DTR_887636,DTR_887796,DTR_887469,DTR_887507,DTR_887551,DTR_154006,DTR_161238,DTR_178409,DTR_177687,DTR_177664,DTR_178388,DTR_887626,DTR_887902,DTR_887809,DTR_887606,DTR_177597,DTR_887851,DTR_887981,DTR_887560,DTR_887616,DTR_887440,DTR_887610,DTR_177357,DTR_887909,DTR_887521,DTR_887573,DTR_887608,DTR_887623,DTR_179023,DTR_177623,DTR_888034,DTR_887448,DTR_887846,DTR_887845,DTR_888066,DTR_888061,DTR_887719,DTR_887857,DTR_888079,DTR_887661,DTR_887959,DTR_887807,DTR_887855,DTR_887504,DTR_887611,DTR_177277,DTR_177647,DTR_178891,DTR_178489,DTR_177414,DTR_177361,DTR_888109,DTR_888058,DTR_888049,DTR_888039,DTR_888036,DTR_888031,DTR_888028,DTR_888021,DTR_888018,DTR_888014,DTR_888004,DTR_887997,DTR_887990,DTR_887984,DTR_887979,DTR_887976,DTR_887945,DTR_887944,DTR_887882,DTR_887878,DTR_887861,DTR_887820,DTR_887817,DTR_887814,DTR_887811,DTR_887805,DTR_887795,DTR_887788,DTR_887785,DTR_887769,DTR_887766,DTR_887759,DTR_887756,DTR_887752,DTR_887747,DTR_887731,DTR_887725,DTR_887724,DTR_887717,DTR_887690,DTR_887678,DTR_887675,DTR_887657,DTR_887652,DTR_887603,DTR_887571,DTR_887570,DTR_887563,DTR_887557,DTR_887548,DTR_887542,DTR_887538,DTR_887537,DTR_887534,DTR_887500,DTR_887493,DTR_887487,DTR_887485,DTR_887481,DTR_887479,DTR_887477,DTR_887467,DTR_887460,DTR_887458,DTR_887442,DTR_887436,DTR_887433,DTR_887432,DTR_887426,DTR_887422,DTR_887417,DTR_887412,DTR_887409,DTR_887406,DTR_887400,DTR_887410,DTR_178729,DTR_163781,DTR_888091,DTR_888087,DTR_888064,DTR_888010,DTR_887939,DTR_887904,DTR_180394,DTR_178538,DTR_178478,DTR_178399,DTR_177676,DTR_177667,DTR_177642,DTR_177601,DTR_177454,DTR_177374,DTR_177373,DTR_177365,DTR_177334,DTR_177331,DTR_177318,DTR_177315,DTR_177310,DTR_177296,DTR_177288,DTR_888022,DTR_887867,DTR_887847,DTR_887833,DTR_887802,DTR_887779,DTR_887723,DTR_887705,DTR_887653,DTR_887632,DTR_887612,DTR_887609,DTR_887598,DTR_887529,DTR_887514,DTR_887502,DTR_887444,DTR_887438,DTR_887429,DTR_887415,DTR_888075,DTR_887999,DTR_887965,DTR_887957,DTR_887853,DTR_178984,DTR_178865,DTR_178718,DTR_178706,DTR_163771,DTR_163121,DTR_887893,DTR_888076,DTR_887627,DTR_887693,DTR_888005,DTR_887771,DTR_887732,DTR_887582,DTR_887518,DTR_887506,DTR_887822,DTR_887619,DTR_178867,DTR_887707,DTR_163669	DTR_163097	DTR_163097	-	278	278	0
Cluster_12	DTR_506203,DTR_790082,DTR_750665,DTR_590489,DTR_576711,DTR_576704,DTR_885684,DTR_885651,DTR_885632,DTR_885589,DTR_885578,DTR_436314,DTR_474498,DTR_745055,DTR_443540,DTR_504495,DTR_583551,DTR_583493,DTR_456858,DTR_494343,DTR_502941,DTR_586552,DTR_458606,DTR_454964,DTR_446969,DTR_446606,DTR_769985,DTR_765200,DTR_597091,DTR_761192,DTR_586528,DTR_586492,DTR_458567,DTR_769260,DTR_584949,DTR_457914,DTR_427964,DTR_428085,DTR_772582,DTR_498518,DTR_751096,DTR_452990,DTR_429907,DTR_425615,DTR_765575,DTR_859564,DTR_463705,DTR_799058,DTR_794041,DTR_469984,DTR_390349,DTR_508169,DTR_665507,DTR_509335,DTR_466982,DTR_418974,DTR_447474,DTR_802765,DTR_862466,DTR_835449,DTR_796168,DTR_793559,DTR_469731,DTR_420336,DTR_861416,DTR_665773,DTR_468333,DTR_495201,DTR_750637,DTR_590466,DTR_590459,DTR_590452,DTR_590444,DTR_576690,DTR_576683,DTR_576679,DTR_452751,DTR_429642,DTR_489600,DTR_623049,DTR_806693,DTR_820079,DTR_371921,DTR_666354,DTR_864148,DTR_666905,DTR_468005,DTR_443438,DTR_755004,DTR_581323,DTR_455103,DTR_568727,DTR_582034,DTR_782381,DTR_671205,DTR_484994,DTR_678758,DTR_736183,DTR_392573,DTR_781740,DTR_459383,DTR_555644,DTR_644598,DTR_401419,DTR_779265,DTR_540577,DTR_794370,DTR_522122,DTR_813931,DTR_626707,DTR_452091,DTR_510459,DTR_848104,DTR_423922,DTR_809069,DTR_736663,DTR_553660,DTR_430042,DTR_469788,DTR_470300,DTR_550901,DTR_524161,DTR_765078,DTR_831296,DTR_501457,DTR_547172,DTR_816315,DTR_403121,DTR_542331,DTR_778384,DTR_534130,DTR_755904,DTR_581963,DTR_523496,DTR_589855,DTR_576074,DTR_538397,DTR_534955,DTR_603176,DTR_813592,DTR_626541,DTR_770296,DTR_597753,DTR_436489,DTR_377685,DTR_376752,DTR_787697,DTR_371177,DTR_595725,DTR_544071,DTR_598018,DTR_803537,DTR_746609,DTR_746547,DTR_746487,DTR_746404,DTR_398215,DTR_857774,DTR_664200,DTR_463241,DTR_852975,DTR_465442,DTR_665525,DTR_860838,DTR_510148,DTR_517356,DTR_444313,DTR_407692,DTR_077221,DTR_063452,DTR_413487,DTR_746633,DTR_745064,DTR_398296,DTR_681006,DTR_810293,DTR_624888,DTR_459352,DTR_375292,DTR_375269,DTR_768134,DTR_795584,DTR_740328,DTR_394735,DTR_740361,DTR_394769,DTR_857654,DTR_664130,DTR_462389,DTR_538065,DTR_798351,DTR_472281,DTR_569910,DTR_794100,DTR_763562,DTR_778659,DTR_602922,DTR_441495,DTR_858428,DTR_664566,DTR_464178,DTR_425890,DTR_760770,DTR_586260,DTR_458345,DTR_760033,DTR_472702,DTR_773096,DTR_429075,DTR_751616,DTR_591205,DTR_430262,DTR_579119,DTR_453231,DTR_591428,DTR_579280,DTR_579293,DTR_453402,DTR_430413,DTR_511296,DTR_592509,DTR_592490,DTR_375709,DTR_375567,DTR_508342,DTR_599503,DTR_451588,DTR_451466,DTR_534806,DTR_443754,DTR_430171,DTR_097111,DTR_779461,DTR_603274,DTR_398267,DTR_794647,DTR_860760,DTR_576444,DTR_556929,DTR_536975,DTR_523844,DTR_516980,DTR_549211,DTR_793682,DTR_494986,DTR_545061,DTR_431318,DTR_544142,DTR_594885,DTR_883965	DTR_506203	DTR_506203	-	250	250	0
Cluster_13	GCA_004039795.1,GCA_004039815.1,GCA_004053475.1,GCA_004041995.1,GCA_004030815.1,GCA_004030795.1,GCA_004030435.1,GCA_004029795.1,GCA_004049755.1,GCA_004046275.1,GCA_004049735.1,GCA_004143525.1,GCA_004046695.1,GCA_004049815.1,GCA_004338345.1,GCA_004031455.1,GCA_004049775.1,GCA_004143565.1,GCA_004046715.1,GCA_004035775.1,GCA_004030655.1,GCA_004030575.1,GCA_004030555.1,GCA_004039455.1,GCA_004041555.1,GCA_004041435.1,GCA_004031355.1,GCA_004030355.1,GCA_004041955.1,GCA_004031475.1,GCA_004043335.1,GCA_004030715.1,GCA_004046755.1,GCA_004143545.1,GCA_004194945.1,GCA_004038615.1,GCA_004029495.1,GCA_004041375.1,GCA_004040855.1,GCA_004047395.1,GCA_004049875.1,GCA_004049895.1,GCA_004049855.1,GCA_004031035.1,GCA_004046255.1,GCA_004194905.1,GCA_004031295.1,GCA_004043875.1,GCA_004050835.1,GCA_004029855.1,GCA_004036315.1,GCA_004050815.1,GCA_004029835.1,GCA_004047375.1,GCA_004049795.1,GCA_004031055.1,GCA_004042175.1,GCA_004030315.1,GCA_004194925.1,GCA_004195005.1,GCA_004031015.1,GCA_004043855.1,GCA_004046795.1,GCA_004042095.1,GCA_004194985.1,GCA_004041715.1,GCA_004050875.1,GCA_004029675.1,GCA_004050895.1,GCA_004029455.1,GCA_004029555.1,GCA_004029775.1,GCA_004043155.1,GCA_004031535.1,GCA_004036655.1,GCA_004050855.1,GCA_004031215.1,GCA_004030675.1,GCA_004048755.1,GCA_004031275.1,GCA_004031075.1,GCA_004049835.1,GCA_004041615.1,GCA_004041495.1,GCA_004194965.1,GCA_004031395.1,GCA_004043835.1,GCA_004030775.1,GCA_004036275.1,GCA_004041335.1,GCA_004036595.1,GCA_004030935.1,GCA_004030335.1,GCA_004029435.1,GCA_004041415.1,GCA_004036635.1,GCA_004030295.1,GCA_004029375.1,GCA_004031495.1,GCA_004049695.1,GCA_004031575.1,GCA_004038635.1,GCA_004051835.1,GCA_004029475.1,GCA_004029595.1,GCA_004030415.1,GCA_004051855.1,GCA_004040835.1,GCA_004036575.1,GCA_004030955.1,GCA_004036555.1,GCA_004041275.1,GCA_004031115.1,GCA_004042115.1,GCA_004048735.1,GCA_001866935.1,GCA_004031095.1,GCA_004030975.1,GCA_004050915.1,GCA_004038595.1,GCA_004043355.1,GCA_004036615.1,GCA_004041455.1,GCA_004040015.1,GCA_004040135.1,GCA_004049675.1,GCA_004029395.1,GCA_004050975.1,GCA_004040235.1,GCA_004040315.1,GCA_004030375.1,GCA_004036775.1,GCA_004030875.1,GCA_004036535.1,GCA_004036675.1,GCA_004042255.1,GCA_004042075.1,GCA_004030735.1,GCA_004338325.1,GCA_004046775.1,GCA_004031195.1,GCA_004031235.1,GCA_004040035.1,GCA_004030895.1,GCA_004029635.1,GCA_004043895.1,GCA_004338115.1,GCA_004041355.1,GCA_004046295.1,GCA_004043095.1,GCA_004031555.1,GCA_004029715.1,GCA_004030915.1,GCA_004043135.1,GCA_004046315.1,GCA_004029755.1,GCA_004040195.1,GCA_004053275.1,GCA_004338045.1,GCA_004043295.1,GCA_004031335.1,GCA_004029415.1,GCA_004029695.1,GCA_004039775.1,GCA_004042155.1,GCA_004030635.1,GCA_004031255.1,GCA_004041735.1,GCA_004041975.1,GCA_004040275.1,GCA_004036755.1,GCA_004040175.1,GCA_004053295.1,GCA_004029355.1,GCA_004050955.1,GCA_004338135.1,GCA_004040295.1,GCA_004050935.1,GCA_004042215.1,GCA_004031155.1,GCA_004041695.1,GCA_004030835.1,GCA_004030595.1,GCA_004042055.1,GCA_004030615.1,GCA_004041635.1,GCA_004338075.1,GCA_004036735.1,GCA_004040335.1,GCA_004040215.1,GCA_004036695.1,GCA_004030275.1,GCA_004038575.1,GCA_004036715.1,GCA_004030455.1,GCA_004049655.1,GCA_004041395.1,GCA_004029875.1,GCA_004029515.1,GCA_004042235.1,GCA_004043915.1,GCA_004042035.1,GCA_004338305.1,GCA_004046735.1,GCA_004042295.1,GCA_004049635.1,GCA_004029655.1,GCA_004029575.1,GCA_004029535.1,GCA_004042015.1,GCA_004037775.1,GCA_004043815.1,GCA_004042315.1,GCA_004029615.1,GCA_004031135.1,GCA_004030995.1,GCA_004040155.1,GCA_004036295.1,GCA_004029815.1,GCA_004040255.1,GCA_004042135.1,GCA_004338285.1,GCA_004030395.1,GCA_004041535.1,GCA_004048175.1,GCA_004043935.1,GCA_004320445.1,GCA_004040075.1,GCA_004042275.1,GCA_004041655.1,GCA_004040115.1,GCA_004320485.1,GCA_004041675.1,GCA_004029735.1,GCA_004320425.1,GCA_004320465.1,GCA_004043255.1,GCA_004031515.1,GCA_004031175.1,GCA_004043275.1,GCA_004043235.1	GCA_004039795.1	-	GCA_004039795.1	241	0	241
Cluster_14	GCA_003088455.1,GCA_003091015.1,GCA_003087655.1,GCA_003087975.1,GCA_003090955.1,GCA_003089435.1,GCA_003088155.1,GCA_003088355.1,GCA_003090935.1,GCA_003092115.1,GCA_003088775.1,GCA_003088995.1,GCA_003089215.1,GCA_003088295.1,GCA_003087735.1,GCA_003088035.1,GCA_003088275.1,GCA_003087995.1,GCA_003092095.1,GCA_003087935.1,GCA_003088015.1,GCA_003092035.1,GCA_003092015.1,GCA_003088375.1,GCA_003092055.1,GCA_003092215.1,GCA_003088815.1,GCA_003092455.1,GCA_003092355.1,GCA_003088435.1,GCA_003091615.1,GCA_003091695.1,GCA_003088595.1,GCA_003087875.1,GCA_003088535.1,GCA_003089235.1,GCA_003088235.1,GCA_003088615.1,GCA_003091455.1,GCA_003091395.1,GCA_003088335.1,GCA_003088555.1,GCA_003091375.1,GCA_003091655.1,GCA_003091715.1,GCA_003087915.1,GCA_003092275.1,GCA_003091515.1,GCA_003087955.1,GCA_003087795.1,GCA_003088095.1,GCA_003091755.1,GCA_003091595.1,GCA_003088255.1,GCA_003090115.1,GCA_003088575.1,GCA_003091175.1,GCA_003088635.1,GCA_003088135.1,GCA_003089655.1,GCA_003087715.1,GCA_003092255.1,GCA_003090335.1,GCA_003089895.1,GCA_003088655.1,GCA_003087835.1,GCA_003090875.1,GCA_003090755.1,GCA_003088395.1,GCA_003091235.1,GCA_003088195.1,GCA_003089115.1,GCA_003092175.1,GCA_003088115.1,GCA_003092155.1,GCA_003091855.1,GCA_003091475.1,GCA_003087675.1,GCA_003088075.1,GCA_003088895.1,GCA_003088835.1,GCA_003088855.1,GCA_003091255.1,GCA_003088315.1,GCA_003088915.1,GCA_003091575.1,GCA_003090995.1,GCA_003088735.1,GCA_003089195.1,GCA_003089875.1,GCA_003088875.1,GCA_003087895.1,GCA_003088055.1,GCA_003090315.1,GCA_003088935.1,GCA_003088755.1,GCA_003087815.1,GCA_003091355.1,GCA_003090635.1,GCA_003091055.1,GCA_003091095.1,GCA_003091135.1,GCA_003091075.1,GCA_003091115.1,GCA_003090375.1,GCA_003088515.1,GCA_003091495.1,GCA_003088175.1,GCA_003091155.1,GCA_003091895.1,GCA_003089075.1,GCA_003092235.1,GCA_003088955.1,GCA_003089055.1,GCA_003092395.1,GCA_003088675.1,GCA_003091535.1,GCA_003091275.1,GCA_003088695.1,GCA_003091335.1,GCA_003088715.1,GCA_003092315.1,GCA_003091215.1,GCA_003091435.1,GCA_003091295.1,GCA_003091735.1,GCA_003088215.1,GCA_003091815.1,GCA_003090495.1,GCA_003090555.1,GCA_003089015.1,GCA_003090355.1,GCA_003088415.1,GCA_003089775.1,GCA_003090235.1,GCA_003090795.1,GCA_003090395.1,GCA_003090695.1,GCA_003091775.1,GCA_003090975.1,GCA_003092475.1,GCA_003092295.1,GCA_003090895.1,GCA_003091835.1,GCA_003091875.1,GCA_003090815.1,GCA_003091955.1,GCA_003087755.1,GCA_003091415.1,GCA_003091975.1,GCA_003090195.1,GCA_003089595.1,GCA_003092415.1,GCA_003089275.1,GCA_003090595.1,GCA_003090615.1,GCA_003090535.1,GCA_003090655.1,GCA_003092435.1,GCA_003090455.1,GCA_003090915.1,GCA_003091635.1,GCA_003092075.1,GCA_003087775.1,GCA_003090275.1,GCA_003090735.1,GCA_003088795.1,GCA_003092375.1,GCA_003088495.1,GCA_003091195.1,GCA_003091915.1,GCA_003089535.1,GCA_003092195.1,GCA_003091935.1,GCA_003089175.1,GCA_003087695.1,GCA_003087855.1,GCA_003090675.1,GCA_003090055.1,GCA_003090575.1,GCA_003089715.1,GCA_003090415.1,GCA_000897355.1,GCA_003089855.1,GCA_003092495.1,GCA_003091995.1,GCA_003089815.1,GCA_003089495.1,GCA_003090075.1,GCA_003089735.1,GCA_003089035.1,GCA_003092135.1,GCA_003089955.1,GCA_003089695.1,GCA_003089675.1,GCA_003092335.1,GCA_003089835.1,GCA_003089755.1,GCA_003090015.1,GCA_003089515.1,GCA_003089575.1,GCA_003090155.1,GCA_003090175.1,GCA_003089615.1,GCA_003089935.1,GCA_003089395.1,GCA_003090095.1,GCA_003089475.1,GCA_003089315.1,GCA_003089335.1,GCA_003089355.1,GCA_003089635.1,GCA_003090035.1,GCA_003089295.1,GCA_003089255.1,GCA_003089975.1,GCA_003089455.1,GCA_003089915.1,GCA_003089995.1,GCA_003089555.1,GCA_003089415.1,GCA_003089375.1,GCA_003089795.1,GCA_003089135.1,GCA_003088975.1,GCA_003089155.1,GCA_003089095.1	GCA_003088455.1	-	GCA_003088455.1	227	0	227
Cluster_15	DTR_576469,DTR_759410,DTR_823421,DTR_839058,DTR_401612,DTR_497840,DTR_767224,DTR_747922,DTR_449955,DTR_550317,DTR_827221,DTR_544117,DTR_840918,DTR_839141,DTR_421024,DTR_421016,DTR_764837,DTR_840619,DTR_548410,DTR_731603,DTR_519917,DTR_529427,DTR_847996,DTR_064871,DTR_520772,DTR_751258,DTR_590908,DTR_516160,DTR_453544,DTR_839156,DTR_758691,DTR_817810,DTR_552431,DTR_502078,DTR_504979,DTR_496584,DTR_790547,DTR_519496,DTR_533358,DTR_453536,DTR_579489,DTR_514462,DTR_526532,DTR_528806,DTR_526247,DTR_499724,DTR_413864,DTR_099745,DTR_375706,DTR_457531,DTR_650197,DTR_496663,DTR_405619,DTR_813662,DTR_806669,DTR_666965,DTR_467400,DTR_377604,DTR_438247,DTR_502887,DTR_525314,DTR_451346,DTR_451294,DTR_188727,DTR_451319,DTR_513694,DTR_524694,DTR_684190,DTR_426676,DTR_657738,DTR_549504,DTR_817721,DTR_591666,DTR_584461,DTR_516786,DTR_425415,DTR_747991,DTR_498059,DTR_583549,DTR_516070,DTR_502641,DTR_504826,DTR_884080,DTR_598713,DTR_437448,DTR_548289,DTR_515031,DTR_458563,DTR_831168,DTR_551387,DTR_374206,DTR_822984,DTR_408537,DTR_834249,DTR_416633,DTR_553907,DTR_650685,DTR_368536,DTR_832832,DTR_415309,DTR_826121,DTR_836180,DTR_794332,DTR_458338,DTR_586140,DTR_563870,DTR_428110,DTR_556800,DTR_391744,DTR_793380,DTR_807072,DTR_802072,DTR_615544,DTR_807212,DTR_510393,DTR_627175,DTR_856446,DTR_505728,DTR_804076,DTR_816359,DTR_472151,DTR_573777,DTR_768572,DTR_523917,DTR_764899,DTR_745833,DTR_425482,DTR_603872,DTR_442476,DTR_820483,DTR_546304,DTR_498769,DTR_497785,DTR_507626,DTR_821627,DTR_787596,DTR_188954,DTR_514985,DTR_546661,DTR_513856,DTR_527648,DTR_544451,DTR_655757,DTR_503948,DTR_498724,DTR_798354,DTR_535475,DTR_491520,DTR_535696,DTR_446998,DTR_525611,DTR_451414,DTR_366268,DTR_862366,DTR_666160,DTR_467184,DTR_617241,DTR_596612,DTR_814524,DTR_469665,DTR_534946,DTR_543609,DTR_555253,DTR_538905,DTR_540287,DTR_525069,DTR_517607,DTR_512493,DTR_511776,DTR_512120,DTR_527450,DTR_569345,DTR_649464,DTR_626969,DTR_864305,DTR_506668,DTR_778379,DTR_602729,DTR_436781,DTR_802610,DTR_616082,DTR_567533,DTR_518171,DTR_780196,DTR_846948,DTR_580139,DTR_454009,DTR_431230,DTR_503752,DTR_511861,DTR_499509,DTR_377175,DTR_377116,DTR_449480,DTR_469382,DTR_501262,DTR_451355,DTR_423663,DTR_403686,DTR_592334,DTR_431155,DTR_571323,DTR_494682,DTR_506150,DTR_793400,DTR_793445	DTR_576469	DTR_576469	-	206	206	0
Cluster_16	DTR_439484,DTR_601959,DTR_533572,DTR_595425,DTR_434075,DTR_534122,DTR_505448,DTR_501949,DTR_828487,DTR_791419,DTR_449149,DTR_747531,DTR_398849,DTR_402245,DTR_884016,DTR_398050,DTR_441115,DTR_600332,DTR_541519,DTR_599156,DTR_437809,DTR_599144,DTR_590198,DTR_590179,DTR_576396,DTR_429425,DTR_590195,DTR_576406,DTR_590192,DTR_576401,DTR_508524,DTR_103284,DTR_546358,DTR_440604,DTR_829757,DTR_412198,DTR_089290,DTR_403461,DTR_736627,DTR_392869,DTR_555498,DTR_856021,DTR_398737,DTR_721113,DTR_822490,DTR_403898,DTR_669611,DTR_483885,DTR_731227,DTR_601977,DTR_517234,DTR_750326,DTR_452703,DTR_429561,DTR_752556,DTR_505272,DTR_730663,DTR_557120,DTR_394789,DTR_740447,DTR_394820,DTR_547805,DTR_448909,DTR_512449,DTR_595587,DTR_434260,DTR_863231,DTR_666516,DTR_682828,DTR_573769,DTR_777202,DTR_769493,DTR_450337,DTR_821885,DTR_650411,DTR_551973,DTR_544211,DTR_881267,DTR_521121,DTR_818813,DTR_399967,DTR_396447,DTR_536826,DTR_534298,DTR_377877,DTR_850849,DTR_493041,DTR_371290,DTR_540421,DTR_852962,DTR_796185,DTR_471187,DTR_556797,DTR_563983,DTR_854631,DTR_795484,DTR_654881,DTR_465190,DTR_535323,DTR_795583,DTR_470856,DTR_420820,DTR_855325,DTR_802452,DTR_616003,DTR_471257,DTR_568099,DTR_542367,DTR_854069,DTR_572592,DTR_464819,DTR_569576,DTR_508804,DTR_569245,DTR_856924,DTR_663690,DTR_568439,DTR_463918,DTR_681877,DTR_665557,DTR_468188,DTR_644623,DTR_510211,DTR_854343,DTR_624387,DTR_464970,DTR_801930,DTR_797807,DTR_797060,DTR_471662,DTR_679167,DTR_417722,DTR_799743,DTR_473078,DTR_803529,DTR_616623,DTR_563387,DTR_509113,DTR_566277,DTR_551226,DTR_860732,DTR_665473,DTR_623514,DTR_801585,DTR_615239,DTR_861405,DTR_475619,DTR_549822,DTR_565868,DTR_573958,DTR_569662,DTR_512841,DTR_811843,DTR_625719,DTR_545593,DTR_798324,DTR_665540,DTR_468187,DTR_655277,DTR_465861,DTR_444065,DTR_450099,DTR_785573,DTR_740408,DTR_809445,DTR_812462,DTR_520122,DTR_550824,DTR_650465,DTR_496407,DTR_847901,DTR_541504,DTR_787487,DTR_371025,DTR_883416,DTR_549069,DTR_571451,DTR_755149,DTR_586671,DTR_573665,DTR_529565,DTR_804988,DTR_801996,DTR_799060,DTR_472726,DTR_469982,DTR_566512,DTR_846414,DTR_465925,DTR_586692,DTR_761370,DTR_508513,DTR_509222,DTR_370671,DTR_503062,DTR_523167,DTR_746265,DTR_654587,DTR_100165,DTR_569176,DTR_794027	DTR_439484	DTR_439484	-	201	201	0
Cluster_17	DTR_576464,DTR_576454,DTR_590243,DTR_590235,DTR_576481,DTR_576471,DTR_576442,DTR_599504,DTR_773063,DTR_099782,DTR_491056,DTR_886865,DTR_886816,DTR_886779,DTR_729097,DTR_729030,DTR_728980,DTR_728915,DTR_710737,DTR_710695,DTR_554644,DTR_783619,DTR_386704,DTR_772174,DTR_437668,DTR_598976,DTR_821269,DTR_403388,DTR_593331,DTR_432078,DTR_884297,DTR_790508,DTR_770998,DTR_436963,DTR_374675,DTR_375859,DTR_504184,DTR_883724,DTR_403154,DTR_451257,DTR_530067,DTR_599750,DTR_781926,DTR_368233,DTR_502009,DTR_514792,DTR_497418,DTR_398773,DTR_802764,DTR_551633,DTR_439516,DTR_392513,DTR_575467,DTR_575454,DTR_451956,DTR_885722,DTR_885706,DTR_884805,DTR_547587,DTR_809029,DTR_846891,DTR_678415,DTR_491876,DTR_490837,DTR_664941,DTR_515979,DTR_536149,DTR_427382,DTR_427187,DTR_427873,DTR_664657,DTR_373594,DTR_377885,DTR_756357,DTR_582213,DTR_455827,DTR_841891,DTR_510460,DTR_592383,DTR_592372,DTR_580123,DTR_580134,DTR_454001,DTR_431200,DTR_504431,DTR_789418,DTR_063771,DTR_836248,DTR_782032,DTR_416248,DTR_404161,DTR_858587,DTR_847837,DTR_818474,DTR_400636,DTR_779075,DTR_441737,DTR_400226,DTR_369250,DTR_377523,DTR_749040,DTR_599022,DTR_599015,DTR_437691,DTR_772566,DTR_471750,DTR_526038,DTR_550505,DTR_401300,DTR_598913,DTR_437605,DTR_536557,DTR_686346,DTR_539409,DTR_495244,DTR_548174,DTR_693348,DTR_666241,DTR_825917,DTR_413491,DTR_407693,DTR_489881,DTR_849463,DTR_782154,DTR_368222,DTR_884145,DTR_708521,DTR_849298,DTR_449302,DTR_742722,DTR_396022,DTR_396055,DTR_760524,DTR_458222,DTR_370936,DTR_590155,DTR_805127,DTR_815939,DTR_454504,DTR_498408,DTR_399945,DTR_589495,DTR_883984,DTR_550116,DTR_500516,DTR_497140,DTR_468006,DTR_730801,DTR_524380,DTR_531648,DTR_602251,DTR_754077,DTR_511172,DTR_671141,DTR_484950,DTR_797242,DTR_419393,DTR_435623,DTR_438365,DTR_525559,DTR_598571,DTR_731089,DTR_736059,DTR_569581,DTR_712841,DTR_666966,DTR_757794,DTR_583272,DTR_456664,DTR_884778,DTR_664637,DTR_463402,DTR_794325,DTR_472006,DTR_670178,DTR_484190,DTR_602323,DTR_440910,DTR_799648,DTR_473029,DTR_797160,DTR_797177,DTR_499270,DTR_668086,DTR_546307,DTR_777536,DTR_450640,DTR_434872,DTR_546415,DTR_600849,DTR_757810,DTR_520875	DTR_576464	DTR_576464	-	192	192	0
Cluster_18	GCA_003364915.1,GCA_003365055.1,GCA_004007455.1,GCA_003868015.1,GCA_004008195.1,GCA_003342495.1,GCA_003366755.1,GCA_003341635.1,GCA_002627385.1,GCA_003867735.1,GCA_003613755.1,GCA_003341235.1,GCA_004521035.1,GCA_003341295.1,GCA_003366475.1,GCA_003868335.1,GCA_001308715.1,GCA_003182765.1,GCA_003442935.1,GCA_004008775.1,GCA_004007495.1,GCA_004008835.1,GCA_003341415.1,GCA_004007835.1,GCA_004007345.1,GCA_002997625.1,GCA_002758135.1,GCA_002600305.1,GCA_004008675.1,GCA_002758355.1,GCA_004007545.1,GCA_001503635.1,GCA_002600245.1,GCA_003365495.1,GCA_002629465.1,GCA_002997795.1,GCA_004007255.1,GCA_002758155.1,GCA_004007915.1,GCA_002600205.1,GCA_003867935.1,GCA_002758115.1,GCA_003868075.1,GCA_002758095.1,GCA_002744875.1,GCA_004007135.1,GCA_004007675.1,GCA_003364615.1,GCA_002958755.1,GCA_003601235.1,GCA_004008115.1,GCA_002758195.1,GCA_002958765.1,GCA_002745095.1,GCA_003867775.1,GCA_003442755.1,GCA_001470115.1,GCA_003034615.1,GCA_004008075.1,GCA_003613195.1,GCA_003364495.1,GCA_002601285.1,GCA_004008805.1,GCA_004007955.1,GCA_002755975.1,GCA_002601665.1,GCA_004008135.1,GCA_000919415.1,GCA_003014275.1,GCA_002758255.1,GCA_002758215.1,GCA_002958425.1,GCA_003442975.1,GCA_003613495.1,GCA_002630565.1,GCA_003004885.1,GCA_003014375.1,GCA_002601085.1,GCA_002744955.1,GCA_003867975.1,GCA_004007935.1,GCA_004007815.1,GCA_003143135.1,GCA_004007775.1,GCA_002754975.1,GCA_004006945.1,GCA_000919295.1,GCA_003867755.1,GCA_001505255.1,GCA_002997585.1,GCA_002600285.1,GCA_002744725.1,GCA_001470415.1,GCA_004007875.1,GCA_003366155.1,GCA_002754955.1,GCA_001470295.1,GCA_002755015.1,GCA_002756195.1,GCA_002600225.1,GCA_002756915.1,GCA_003183365.1,GCA_002958825.1,GCA_003366415.1,GCA_003868135.1,GCA_002958815.1,GCA_002997675.1,GCA_002600345.1,GCA_003366235.1,GCA_000925895.1,GCA_003364955.1,GCA_002758075.1,GCA_004008485.1,GCA_002758235.1,GCA_003364995.1,GCA_002758275.1,GCA_002744655.1,GCA_003308335.1,GCA_004007435.1,GCA_004007755.1,GCA_002600425.1,GCA_004008875.1,GCA_002600325.1,GCA_002744565.1,GCA_003182785.1,GCA_000914795.1,GCA_002756115.1,GCA_003365355.1,GCA_002600405.1,GCA_002755615.1,GCA_002744895.1,GCA_002997505.1,GCA_003442795.1,GCA_001470755.1,GCA_000909075.1,GCA_002615845.1,GCA_004339965.1,GCA_004007975.1,GCA_003614455.1,GCA_003014245.1,GCA_004008515.1,GCA_003722475.1,GCA_003614035.1,GCA_003366655.1,GCA_002756375.1,GCA_000922975.1,GCA_002755115.1,GCA_002997605.1,GCA_002758895.1,GCA_002756635.1,GCA_002758395.1,GCA_002604345.1,GCA_000869205.1,GCA_003341075.1,GCA_002758715.1,GCA_002758175.1,GCA_001505895.1,GCA_002601765.1,GCA_002758875.1,GCA_002754995.1,GCA_002756455.1,GCA_002623725.1,GCA_002991115.1,GCA_001470175.1,GCA_001470715.1,GCA_003341535.1,GCA_004007115.1,GCA_000919375.1,GCA_002756475.1,GCA_003341735.1,GCA_004008335.1,GCA_002600385.1,GCA_004339205.1,GCA_004148085.1,GCA_001505495.1,GCA_003013885.1,GCA_004007055.1,GCA_002758335.1,GCA_002758315.1,GCA_002758295.1,GCA_002756575.1,GCA_001471015.1,GCA_003014255.1,GCA_002600265.1,GCA_003867695.1,GCA_002600365.2,GCA_002744995.1,GCA_003051425.1,GCA_002756595.1	GCA_003364915.1	-	GCA_003364915.1	189	0	189
Cluster_19	DTR_887900,DTR_888101,DTR_888099,DTR_888098,DTR_888070,DTR_888000,DTR_887993,DTR_887870,DTR_887776,DTR_887748,DTR_887736,DTR_887686,DTR_887662,DTR_887634,DTR_887633,DTR_887583,DTR_887522,DTR_887430,DTR_884125,DTR_884078,DTR_883974,DTR_883966,DTR_179585,DTR_178985,DTR_178866,DTR_178716,DTR_178710,DTR_177649,DTR_177446,DTR_177428,DTR_163895,DTR_163868,DTR_163849,DTR_163819,DTR_163785,DTR_163783,DTR_163686,DTR_163146,DTR_163129,DTR_163118,DTR_160516,DTR_152475,DTR_151078,DTR_887912,DTR_887654,DTR_887599,DTR_888032,DTR_883968,DTR_887998,DTR_887740,DTR_887650,DTR_887552,DTR_177312,DTR_177293,DTR_887969,DTR_887951,DTR_178884,DTR_160693,DTR_887877,DTR_887441,DTR_161292,DTR_177648,DTR_887572,DTR_163148,DTR_888096,DTR_884181,DTR_161235,DTR_178400,DTR_177602,DTR_160699,DTR_177415,DTR_888107,DTR_888037,DTR_887946,DTR_887508,DTR_163889,DTR_163787,DTR_161268,DTR_887862,DTR_163811,DTR_163704,DTR_178726,DTR_887647,DTR_163810,DTR_887642,DTR_887720,DTR_887890,DTR_888094,DTR_887763,DTR_887665,DTR_163690,DTR_161310,DTR_161313,DTR_177320,DTR_887991,DTR_887767,DTR_887708,DTR_887574,DTR_887470,DTR_887439,DTR_178426,DTR_178707,DTR_888106,DTR_887744,DTR_162653,DTR_177283,DTR_887449,DTR_887588,DTR_887630,DTR_887772,DTR_887545,DTR_163773,DTR_163095,DTR_178952,DTR_178709,DTR_161314,DTR_161308,DTR_177460,DTR_888104,DTR_887535,DTR_177289,DTR_888059,DTR_887886,DTR_884226,DTR_887468,DTR_884177,DTR_177278,DTR_161297,DTR_884091,DTR_161246,DTR_883956,DTR_177253,DTR_887989,DTR_163157,DTR_161274,DTR_888103,DTR_887483,DTR_178724,DTR_887986,DTR_151074,DTR_178856,DTR_163113,DTR_163103,DTR_177683,DTR_887453,DTR_887637,DTR_887668,DTR_888043,DTR_177375,DTR_179058,DTR_177380,DTR_887864,DTR_887894,DTR_883947,DTR_888007,DTR_883961,DTR_887519,DTR_887530,DTR_887919,DTR_888088,DTR_887743,DTR_887797,DTR_887790,DTR_887698,DTR_887404	DTR_887900	DTR_887900	-	165	165	0
Cluster_20	DTR_434811,DTR_596137,DTR_833405,DTR_534251,DTR_394985,DTR_444365,DTR_885037,DTR_842017,DTR_842201,DTR_447561,DTR_759829,DTR_541511,DTR_832235,DTR_837133,DTR_772616,DTR_839760,DTR_839504,DTR_600475,DTR_413378,DTR_090703,DTR_447372,DTR_594874,DTR_537867,DTR_721991,DTR_530367,DTR_451598,DTR_447984,DTR_594115,DTR_590513,DTR_452776,DTR_429676,DTR_546493,DTR_600535,DTR_451501,DTR_835091,DTR_595506,DTR_531798,DTR_526657,DTR_768394,DTR_425979,DTR_375476,DTR_395974,DTR_477567,DTR_538467,DTR_548633,DTR_505703,DTR_525963,DTR_650151,DTR_583395,DTR_597005,DTR_596981,DTR_435728,DTR_688743,DTR_522611,DTR_439223,DTR_826500,DTR_842605,DTR_693536,DTR_603372,DTR_515061,DTR_541764,DTR_394577,DTR_707510,DTR_713025,DTR_449072,DTR_515939,DTR_547352,DTR_739484,DTR_434931,DTR_537036,DTR_545566,DTR_690944,DTR_542353,DTR_441886,DTR_542305,DTR_437886,DTR_375957,DTR_533568,DTR_529403,DTR_599238,DTR_534778,DTR_542614,DTR_596264,DTR_779695,DTR_531317,DTR_687850,DTR_774743,DTR_677782,DTR_580710,DTR_595397,DTR_434072,DTR_599553,DTR_516147,DTR_503468,DTR_692909,DTR_836182,DTR_839145,DTR_501977,DTR_546598,DTR_879213,DTR_834738,DTR_448263,DTR_599278,DTR_488169,DTR_828755,DTR_066170,DTR_767146,DTR_392302,DTR_530237,DTR_623067,DTR_555903,DTR_792905,DTR_550088,DTR_564645,DTR_379980,DTR_623138,DTR_858855,DTR_551643,DTR_775101,DTR_540041,DTR_432582,DTR_065275,DTR_598240,DTR_738707,DTR_549442,DTR_521466,DTR_843935,DTR_604195,DTR_602535,DTR_441098,DTR_604179,DTR_499876,DTR_530345,DTR_833660,DTR_394114,DTR_794210,DTR_711981,DTR_521332,DTR_474745,DTR_603531,DTR_442113,DTR_407482,DTR_825711,DTR_433528,DTR_441950,DTR_454451,DTR_616807,DTR_594976,DTR_433721,DTR_379713,DTR_507410,DTR_378204,DTR_567555,DTR_501377,DTR_550391,DTR_706617,DTR_561688,DTR_507552,DTR_623040,DTR_803860,DTR_859176,DTR_463530,DTR_419710	DTR_434811	DTR_434811	-	163	163	0
Cluster_21	DTR_552332,DTR_537881,DTR_548025,DTR_432314,DTR_456794,DTR_500522,DTR_602561,DTR_441128,DTR_545701,DTR_604500,DTR_548360,DTR_506281,DTR_603741,DTR_575473,DTR_439285,DTR_454531,DTR_501634,DTR_778080,DTR_598495,DTR_437252,DTR_771431,DTR_458247,DTR_586067,DTR_536502,DTR_541859,DTR_537712,DTR_774879,DTR_750134,DTR_597713,DTR_436441,DTR_372989,DTR_791079,DTR_372970,DTR_791115,DTR_427598,DTR_455346,DTR_601303,DTR_455366,DTR_547714,DTR_535293,DTR_760583,DTR_581647,DTR_757990,DTR_454759,DTR_776075,DTR_576258,DTR_541189,DTR_517369,DTR_528046,DTR_544056,DTR_523058,DTR_369595,DTR_536069,DTR_598620,DTR_579910,DTR_453845,DTR_752739,DTR_543637,DTR_736405,DTR_436871,DTR_750915,DTR_590684,DTR_452889,DTR_429804,DTR_590695,DTR_544784,DTR_512461,DTR_392729,DTR_780477,DTR_604011,DTR_442640,DTR_542812,DTR_600600,DTR_580777,DTR_540716,DTR_506534,DTR_626449,DTR_663761,DTR_510575,DTR_592890,DTR_533306,DTR_469735,DTR_537241,DTR_793579,DTR_531655,DTR_441915,DTR_455612,DTR_441528,DTR_581938,DTR_778722,DTR_602955,DTR_529245,DTR_188872,DTR_556544,DTR_540104,DTR_371782,DTR_524709,DTR_541742,DTR_538447,DTR_446827,DTR_435267,DTR_812184,DTR_625889,DTR_502946,DTR_424052,DTR_762589,DTR_860441,DTR_665387,DTR_466923,DTR_536852,DTR_841922,DTR_510463,DTR_816358,DTR_731532,DTR_392578,DTR_678906,DTR_390799,DTR_858423,DTR_664548,DTR_462715,DTR_807147,DTR_792133,DTR_469226,DTR_813028,DTR_863874,DTR_666821,DTR_467361,DTR_832005,DTR_414605,DTR_063425,DTR_600389,DTR_439136,DTR_788797,DTR_839773,DTR_826037,DTR_729995,DTR_786916,DTR_370726,DTR_447485,DTR_712743,DTR_774628,DTR_767345,DTR_422796,DTR_835019,DTR_074915,DTR_650482,DTR_407295,DTR_730618,DTR_708299,DTR_877423,DTR_873880,DTR_884120,DTR_835522,DTR_505962,DTR_453068,DTR_430001,DTR_503210,DTR_537149	DTR_552332	DTR_552332	-	158	158	0
Cluster_22	DTR_775152,DTR_407319,DTR_503194,DTR_856925,DTR_654309,DTR_510808,DTR_863104,DTR_572325,DTR_391904,DTR_600041,DTR_840295,DTR_371292,DTR_592330,DTR_664406,DTR_616081,DTR_494587,DTR_807077,DTR_623226,DTR_822168,DTR_401349,DTR_403188,DTR_595429,DTR_664655,DTR_464251,DTR_502885,DTR_509070,DTR_858140,DTR_510630,DTR_566678,DTR_885957,DTR_885576,DTR_885572,DTR_504382,DTR_617227,DTR_594176,DTR_731084,DTR_404427,DTR_824813,DTR_735015,DTR_665292,DTR_811197,DTR_512843,DTR_512581,DTR_512343,DTR_526962,DTR_810219,DTR_524066,DTR_503666,DTR_536255,DTR_549120,DTR_626623,DTR_858668,DTR_656422,DTR_656573,DTR_505235,DTR_505629,DTR_507427,DTR_373715,DTR_563310,DTR_550498,DTR_376082,DTR_375988,DTR_830072,DTR_412480,DTR_367091,DTR_091015,DTR_410842,DTR_077014,DTR_829640,DTR_593462,DTR_432192,DTR_432802,DTR_798851,DTR_798836,DTR_811502,DTR_807508,DTR_623461,DTR_569533,DTR_665744,DTR_467665,DTR_664771,DTR_595538,DTR_777528,DTR_813774,DTR_777986,DTR_814911,DTR_398154,DTR_816362,DTR_884146,DTR_554347,DTR_450845,DTR_884184,DTR_397213,DTR_744960,DTR_397303,DTR_508755,DTR_420855,DTR_422289,DTR_498716,DTR_787159,DTR_566219,DTR_823047,DTR_463318,DTR_827348,DTR_408886,DTR_367591,DTR_100847,DTR_097109,DTR_501260,DTR_601435,DTR_440116,DTR_504422,DTR_564655,DTR_507812,DTR_528731,DTR_563350,DTR_592604,DTR_663696,DTR_812984,DTR_827947,DTR_805922,DTR_367116,DTR_536724,DTR_831397,DTR_787353,DTR_450626,DTR_412086,DTR_543782,DTR_556194,DTR_746406,DTR_419850,DTR_804677,DTR_580039,DTR_819651,DTR_403393,DTR_776305,DTR_802578,DTR_503284,DTR_366159,DTR_414753,DTR_832126,DTR_507878,DTR_625339,DTR_414140,DTR_074987,DTR_536180,DTR_494914,DTR_436227,DTR_509334,DTR_430765,DTR_375704,DTR_375562,DTR_884144,DTR_650368,DTR_497878,DTR_884035	DTR_775152	DTR_775152	-	156	156	0
Cluster_23	DTR_553334,DTR_539878,DTR_476447,DTR_451530,DTR_451498,DTR_775388,DTR_601848,DTR_601828,DTR_456416,DTR_440545,DTR_593382,DTR_650281,DTR_864426,DTR_466691,DTR_834538,DTR_833340,DTR_439608,DTR_710564,DTR_771907,DTR_627515,DTR_598535,DTR_598287,DTR_437015,DTR_598253,DTR_838931,DTR_782511,DTR_667013,DTR_829549,DTR_186398,DTR_593708,DTR_432431,DTR_065163,DTR_816600,DTR_401502,DTR_504884,DTR_526307,DTR_730679,DTR_574174,DTR_406972,DTR_770434,DTR_794744,DTR_886717,DTR_886569,DTR_886534,DTR_886492,DTR_886672,DTR_886639,DTR_728869,DTR_886883,DTR_886855,DTR_886825,DTR_886798,DTR_886754,DTR_886739,DTR_886604,DTR_886459,DTR_886421,DTR_728940,DTR_728924,DTR_470341,DTR_595906,DTR_729079,DTR_368529,DTR_436605,DTR_815493,DTR_596198,DTR_729109,DTR_549431,DTR_597861,DTR_406023,DTR_799635,DTR_684855,DTR_519470,DTR_830683,DTR_826237,DTR_825823,DTR_407584,DTR_101913,DTR_835728,DTR_496433,DTR_617006,DTR_377189,DTR_377134,DTR_564527,DTR_828039,DTR_409853,DTR_365804,DTR_581390,DTR_455164,DTR_832899,DTR_835453,DTR_839422,DTR_390355,DTR_862742,DTR_853711,DTR_678561,DTR_757361,DTR_601817,DTR_886704,DTR_390156,DTR_782842,DTR_804359,DTR_581628,DTR_455353,DTR_777532,DTR_497299,DTR_602238,DTR_440841,DTR_831891,DTR_761396,DTR_446895,DTR_445850,DTR_445811,DTR_445780,DTR_443410,DTR_806580,DTR_622943,DTR_444026,DTR_845015,DTR_420799,DTR_789191,DTR_391878,DTR_638872,DTR_638813,DTR_549556,DTR_529804,DTR_509602,DTR_509436,DTR_600942,DTR_770696,DTR_598026,DTR_436763,DTR_481910,DTR_386928,DTR_707102,DTR_567365,DTR_786384,DTR_604724,DTR_370458,DTR_856996,DTR_663747,DTR_573005,DTR_790707,DTR_372793,DTR_372754,DTR_790756,DTR_074091,DTR_833575,DTR_769491,DTR_690104,DTR_597232	DTR_553334	DTR_553334	-	151	151	0
Cluster_24	DTR_743339,DTR_396371,DTR_511219,DTR_420064,DTR_542724,DTR_791200,DTR_373025,DTR_376489,DTR_829081,DTR_791102,DTR_791080,DTR_372988,DTR_372969,DTR_762484,DTR_424000,DTR_835174,DTR_368869,DTR_765761,DTR_825754,DTR_102213,DTR_731056,DTR_750223,DTR_406930,DTR_397572,DTR_884096,DTR_846941,DTR_826846,DTR_408216,DTR_086412,DTR_829415,DTR_411866,DTR_103712,DTR_834158,DTR_883934,DTR_832125,DTR_414850,DTR_076942,DTR_449649,DTR_504983,DTR_766598,DTR_423282,DTR_372678,DTR_368234,DTR_745147,DTR_745009,DTR_397406,DTR_816299,DTR_580143,DTR_510014,DTR_523447,DTR_785715,DTR_845449,DTR_487779,DTR_397344,DTR_432168,DTR_840111,DTR_428916,DTR_594322,DTR_668806,DTR_483287,DTR_490382,DTR_781013,DTR_604271,DTR_442964,DTR_404064,DTR_436443,DTR_374975,DTR_731366,DTR_781947,DTR_602616,DTR_453411,DTR_430445,DTR_591438,DTR_832820,DTR_102881,DTR_555704,DTR_499013,DTR_370456,DTR_751886,DTR_596414,DTR_498274,DTR_435407,DTR_490684,DTR_884073,DTR_736677,DTR_446250,DTR_745376,DTR_604080,DTR_786382,DTR_823182,DTR_554605,DTR_475315,DTR_428883,DTR_425959,DTR_848094,DTR_820625,DTR_403667,DTR_499886,DTR_730742,DTR_593427,DTR_672421,DTR_749953,DTR_452051,DTR_428601,DTR_475353,DTR_532185,DTR_410975,DTR_433018,DTR_439689,DTR_749156,DTR_778194,DTR_556802,DTR_790527,DTR_650717,DTR_533507,DTR_519596,DTR_828470,DTR_090683,DTR_828428,DTR_063848,DTR_831727,DTR_102938,DTR_415581,DTR_452601,DTR_429432,DTR_423695,DTR_476260,DTR_449106,DTR_850896,DTR_850771,DTR_674117,DTR_673958,DTR_594054,DTR_432759,DTR_851028,DTR_441193,DTR_499585,DTR_850829,DTR_438533,DTR_835652,DTR_835644,DTR_833156,DTR_780674,DTR_604213,DTR_771359,DTR_729697	DTR_743339	DTR_743339	-	146	146	0
Cluster_25	GCA_002661155.1,GCA_002661175.1,GCA_002648635.1,GCA_002661115.1,GCA_002661135.1,GCA_002654935.1,GCA_002671015.1,GCA_002670995.1,GCA_002661835.1,GCA_002650895.1,GCA_002670615.1,GCA_002670635.1,GCA_003005505.1,GCA_003005585.1,GCA_003005535.1,GCA_003005495.1,GCA_003005525.1,GCA_003005515.1,GCA_003005595.1,GCA_002663615.1,GCA_002670835.1,GCA_002650295.1,GCA_002649935.1,GCA_002650875.1,GCA_002650815.1,GCA_002650835.1,GCA_002670975.1,GCA_002650775.1,GCA_002649995.1,GCA_002650715.1,GCA_002650935.1,GCA_002650755.1,GCA_002670955.1,GCA_002669055.1,GCA_002650915.1,GCA_002649975.1,GCA_002671035.1,GCA_002649855.1,GCA_002650735.1,GCA_002649695.1,GCA_002671055.1,GCA_002649815.1,GCA_002649895.1,GCA_002649455.1,GCA_002651155.1,GCA_002649675.1,GCA_002651015.1,GCA_002670595.1,GCA_002651035.1,GCA_002670575.1,GCA_002670655.1,GCA_002670695.1,GCA_002650035.1,GCA_002650215.1,GCA_002650995.1,GCA_002650975.1,GCA_002650235.1,GCA_002650255.1,GCA_002660595.1,GCA_002675235.1,GCA_002665095.1,GCA_002664875.1,GCA_002664975.1,GCA_002665015.1,GCA_002665055.1,GCA_002665035.1,GCA_002664995.1,GCA_002664835.1,GCA_002671535.1,GCA_002671815.1,GCA_002672175.1,GCA_002671675.1,GCA_002659455.1,GCA_002664815.1,GCA_002671595.1,GCA_002669035.1,GCA_002678715.1,GCA_002672075.1,GCA_002672135.1,GCA_002671915.1,GCA_002671515.1,GCA_002671895.1,GCA_002674495.1,GCA_002678795.1,GCA_002674635.1,GCA_002678575.1,GCA_002678735.1,GCA_002675095.1,GCA_002664375.1,GCA_002647555.1,GCA_002644415.1,GCA_002664895.1,GCA_002647575.1,GCA_002647935.1,GCA_002647775.1,GCA_002674435.1,GCA_002647795.1,GCA_002672095.1,GCA_002672215.1,GCA_002672115.1,GCA_002680115.1,GCA_002671615.1,GCA_002671715.1,GCA_002671255.1,GCA_002671955.1,GCA_002680455.1,GCA_002671655.1,GCA_002680075.1,GCA_002671995.1,GCA_002671975.1,GCA_002680175.1,GCA_002680675.1,GCA_002663335.1,GCA_002645015.1,GCA_002645575.1,GCA_002645095.1,GCA_002645215.1,GCA_002645075.1,GCA_002644955.1,GCA_002645295.1,GCA_002645035.1,GCA_002645675.1,GCA_002663115.1,GCA_002645555.1,GCA_002674835.1,GCA_002663435.1,GCA_002663475.1,GCA_002663155.1,GCA_002662895.1,GCA_002674915.1,GCA_002663395.1,GCA_002663455.1,GCA_002662955.1,GCA_002663015.1,GCA_002649795.1,GCA_002663595.1,GCA_002649775.1,GCA_002649475.1,GCA_002680715.1	GCA_002661155.1	-	GCA_002661155.1	139	0	139
Cluster_26	GCA_001343785.1,GCA_900004505.1,GCA_900004375.1,GCA_000986055.1,GCA_900004775.1,GCA_001013605.1,GCA_000986395.1,GCA_000986235.1,GCA_000986515.1,GCA_001014225.1,GCA_000986575.1,GCA_000986555.1,GCA_900004765.1,GCA_001013685.1,GCA_001006725.1,GCA_001013725.1,GCA_000986075.1,GCA_900004805.1,GCA_900007785.1,GCA_001291405.1,GCA_900004875.1,GCA_900004675.1,GCA_900009845.1,GCA_001013705.1,GCA_900004595.1,GCA_900004465.1,GCA_900004385.1,GCA_000986155.1,GCA_000986595.1,GCA_001014065.1,GCA_001014005.1,GCA_900007775.1,GCA_900004535.1,GCA_900004475.1,GCA_000986295.1,GCA_001013785.1,GCA_900004585.1,GCA_001014085.1,GCA_001013865.1,GCA_001006685.1,GCA_900004935.1,GCA_001013805.1,GCA_001013965.1,GCA_900004435.1,GCA_900004815.1,GCA_001006845.1,GCA_001014105.1,GCA_001291385.1,GCA_001006825.1,GCA_000986115.1,GCA_900004745.1,GCA_900019225.1,GCA_900005915.1,GCA_001039825.1,GCA_001014245.1,GCA_900004515.1,GCA_900005905.1,GCA_001006745.1,GCA_000986095.1,GCA_000986195.1,GCA_000986355.1,GCA_001014025.1,GCA_001013765.1,GCA_001039805.1,GCA_900004365.1,GCA_000986215.1,GCA_000986255.1,GCA_900006035.1,GCA_900004445.1,GCA_900004485.1,GCA_900016665.1,GCA_900004345.1,GCA_900005085.1,GCA_000986535.1,GCA_001006905.1,GCA_900019215.1,GCA_900004495.1,GCA_900004455.1,GCA_000986175.1,GCA_001013945.1,GCA_900006335.1,GCA_001039845.1,GCA_900004835.1,GCA_001013745.1,GCA_000986615.1,GCA_900004575.1,GCA_900004945.1,GCA_900004725.1,GCA_000986375.1,GCA_000986135.1,GCA_000986435.1,GCA_001013825.1,GCA_001013625.1,GCA_900004555.1,GCA_001013665.1,GCA_001006865.1,GCA_000986495.1,GCA_000986335.1,GCA_001013925.1,GCA_001291425.1,GCA_001013645.1,GCA_001014045.1,GCA_001014145.1,GCA_900004525.1,GCA_000986455.1,GCA_900004425.1,GCA_001014265.1,GCA_001013885.1,GCA_000986475.1,GCA_001013845.1,GCA_900004605.1,GCA_900004335.1,GCA_001014185.1,GCA_001014205.1,GCA_001006925.1,GCA_001014125.1,GCA_001006885.1,GCA_900005115.1,GCA_000986275.1,GCA_001014165.1,GCA_000986315.1	GCA_001343785.1	-	GCA_001343785.1	121	0	121
Cluster_27	GCA_002639515.1,GCA_002678055.1,GCA_002678015.1,GCA_002677455.1,GCA_002677995.1,GCA_002677415.1,GCA_002661755.1,GCA_002653855.1,GCA_002672995.1,GCA_002673095.1,GCA_002673515.1,GCA_002644315.1,GCA_002644115.1,GCA_002644075.1,GCA_002644475.1,GCA_002644575.1,GCA_002644595.1,GCA_002673575.1,GCA_002644335.1,GCA_002644375.1,GCA_002647675.1,GCA_002646035.1,GCA_002646155.1,GCA_002636315.1,GCA_002657895.1,GCA_002642715.1,GCA_002658615.1,GCA_002647015.1,GCA_002659115.1,GCA_002657275.1,GCA_002658755.1,GCA_002646975.1,GCA_002657955.1,GCA_002643775.1,GCA_002656135.1,GCA_002678035.1,GCA_002677715.1,GCA_002677055.1,GCA_002678155.1,GCA_002678395.1,GCA_002677275.1,GCA_002679055.1,GCA_002679495.1,GCA_002679275.1,GCA_002678835.1,GCA_002677935.1,GCA_002678615.1,GCA_002680555.1,GCA_002675315.1,GCA_002675835.1,GCA_002655115.1,GCA_002655095.1,GCA_002675495.1,GCA_002675535.1,GCA_002675295.1,GCA_002675475.1,GCA_002675735.1,GCA_002675415.1,GCA_002675375.1,GCA_002638815.1,GCA_002680135.1,GCA_002679735.1,GCA_002637475.1,GCA_002675715.1,GCA_002638735.1,GCA_002636995.1,GCA_002637675.1,GCA_002636955.1,GCA_002638555.1,GCA_002636815.1,GCA_002675795.1,GCA_002675895.1,GCA_002680535.1,GCA_002675435.1,GCA_002675355.1,GCA_002638415.1,GCA_002680035.1,GCA_002675695.1,GCA_002679255.1,GCA_002675615.1,GCA_002636075.1,GCA_002680275.1,GCA_002675815.1,GCA_002635315.1,GCA_002682055.1,GCA_002635535.1,GCA_002682035.1,GCA_002635775.1,GCA_002635795.1,GCA_002635515.1,GCA_002675755.1,GCA_002635295.1,GCA_002660855.1,GCA_002675455.1,GCA_002635475.1,GCA_002635595.1,GCA_002635435.1,GCA_002640795.1,GCA_002669995.1,GCA_002670375.1,GCA_002670335.1,GCA_002670355.1,GCA_002675635.1,GCA_002641135.1,GCA_002641175.1,GCA_002670075.1,GCA_002670055.1,GCA_002635495.1,GCA_002670215.1,GCA_002670315.1,GCA_002669915.1,GCA_002659235.1	GCA_002639515.1	-	GCA_002639515.1	112	0	112
Cluster_28	GCA_002666995.1,GCA_002666355.1,GCA_002666275.1,GCA_002655335.1,GCA_002655315.1,GCA_002667015.1,GCA_002643895.1,GCA_002662535.1,GCA_002667035.1,GCA_002643855.1,GCA_002662635.1,GCA_002676855.1,GCA_002646715.1,GCA_002662575.1,GCA_003005185.1,GCA_003005255.1,GCA_003005195.1,GCA_003005275.1,GCA_003005335.1,GCA_003005355.1,GCA_003005315.1,GCA_003005405.1,GCA_003005365.1,GCA_003005325.1,GCA_003005345.1,GCA_003005395.1,GCA_003005135.1,GCA_003005305.1,GCA_003005285.1,GCA_003005095.1,GCA_003005145.1,GCA_003005375.1,GCA_003005385.1,GCA_003005165.1,GCA_003005225.1,GCA_003005415.1,GCA_003005265.1,GCA_003005085.1,GCA_002674175.1,GCA_002646995.1,GCA_002641515.1,GCA_002638615.1,GCA_002638175.1,GCA_002641295.1,GCA_002637955.1,GCA_002640395.1,GCA_002641695.1,GCA_002673695.1,GCA_002641875.1,GCA_002651575.1,GCA_002647655.1,GCA_002651635.1,GCA_002651675.1,GCA_002651655.1,GCA_002655275.1,GCA_002655215.1,GCA_002673535.1,GCA_002673475.1,GCA_002673415.1,GCA_002673455.1,GCA_002673295.1,GCA_002673315.1,GCA_002673355.1,GCA_002673275.1,GCA_002672855.1,GCA_002672935.1,GCA_002672835.1,GCA_002672915.1,GCA_002673135.1,GCA_002673075.1,GCA_002647835.1,GCA_002673235.1,GCA_002673215.1,GCA_002673255.1,GCA_002674095.1,GCA_002647115.1,GCA_002651595.1,GCA_002673655.1,GCA_002644495.1,GCA_002651695.1,GCA_002644235.1,GCA_002673035.1,GCA_002672955.1,GCA_002673175.1,GCA_002672875.1,GCA_002673015.1,GCA_002673155.1,GCA_002672975.1,GCA_002673055.1,GCA_002655495.1,GCA_002658375.1,GCA_002661315.1,GCA_002673815.1,GCA_002658695.1,GCA_002647055.1,GCA_002673875.1,GCA_002673855.1,GCA_002673975.1,GCA_002673675.1,GCA_002673895.1,GCA_002635215.1,GCA_002658395.1,GCA_002660155.1,GCA_002635195.1,GCA_002635235.1,GCA_002635255.1,GCA_002655355.1,GCA_002673595.1,GCA_002673615.1,GCA_002641915.1	GCA_002666995.1	-	GCA_002666995.1	110	0	110
Cluster_29	DTR_855238,DTR_655223,DTR_678669,DTR_565982,DTR_814636,DTR_443844,DTR_565338,DTR_795964,DTR_625096,DTR_444577,DTR_682086,DTR_793540,DTR_712020,DTR_869568,DTR_746887,DTR_558177,DTR_398431,DTR_542826,DTR_694916,DTR_738765,DTR_738702,DTR_518877,DTR_444722,DTR_524852,DTR_445586,DTR_659626,DTR_812221,DTR_625904,DTR_812930,DTR_638848,DTR_638932,DTR_450755,DTR_684595,DTR_447292,DTR_801490,DTR_870965,DTR_686549,DTR_843725,DTR_448382,DTR_469655,DTR_735154,DTR_685697,DTR_617491,DTR_843341,DTR_391979,DTR_471612,DTR_843556,DTR_825641,DTR_407470,DTR_796909,DTR_838801,DTR_711636,DTR_544668,DTR_592992,DTR_847783,DTR_670873,DTR_484763,DTR_443636,DTR_537227,DTR_593440,DTR_541799,DTR_495011,DTR_654659,DTR_854241,DTR_686677,DTR_743429,DTR_844360,DTR_596853,DTR_398524,DTR_489549,DTR_842888,DTR_448257,DTR_747123,DTR_627044,DTR_768678,DTR_805166,DTR_540032,DTR_848123,DTR_681732,DTR_745222,DTR_493402,DTR_709059,DTR_450566,DTR_680444,DTR_868948,DTR_826251,DTR_837163,DTR_190924,DTR_446478,DTR_738266,DTR_839797,DTR_650241,DTR_689595,DTR_712605,DTR_712481,DTR_686409,DTR_741805,DTR_521755,DTR_759915,DTR_457849,DTR_536006,DTR_868654,DTR_840923,DTR_603758,DTR_442340,DTR_441874,DTR_499860,DTR_648095	DTR_855238	DTR_855238	-	108	108	0
Cluster_30	DTR_506230,DTR_664123,DTR_568419,DTR_563575,DTR_444312,DTR_567248,DTR_376615,DTR_376695,DTR_814195,DTR_626836,DTR_590711,DTR_429819,DTR_776505,DTR_760988,DTR_586432,DTR_586403,DTR_624873,DTR_802736,DTR_616188,DTR_771636,DTR_569426,DTR_504636,DTR_569020,DTR_812503,DTR_765577,DTR_425882,DTR_834420,DTR_416864,DTR_408746,DTR_076075,DTR_780397,DTR_603959,DTR_442582,DTR_418874,DTR_797580,DTR_471887,DTR_428002,DTR_427029,DTR_648082,DTR_648063,DTR_746026,DTR_733519,DTR_506663,DTR_615240,DTR_507947,DTR_758429,DTR_583707,DTR_457009,DTR_823426,DTR_400266,DTR_475237,DTR_623041,DTR_884157,DTR_502846,DTR_839887,DTR_583717,DTR_457028,DTR_778925,DTR_603078,DTR_441647,DTR_831289,DTR_592845,DTR_431630,DTR_512488,DTR_617321,DTR_520626,DTR_884106,DTR_592752,DTR_431541,DTR_536018,DTR_731081,DTR_598651,DTR_437398,DTR_853620,DTR_491516,DTR_422343,DTR_440903,DTR_602339,DTR_601530,DTR_458463,DTR_440209,DTR_674648,DTR_840940,DTR_509580,DTR_778651,DTR_441490,DTR_807078,DTR_623216,DTR_755296,DTR_581533,DTR_455273,DTR_511332,DTR_832101,DTR_415101,DTR_367224,DTR_096754,DTR_600205,DTR_438884,DTR_765724,DTR_827511,DTR_103146,DTR_433602,DTR_594877	DTR_506230	DTR_506230	-	103	103	0
Cluster_31	DTR_602096,DTR_440695,DTR_786371,DTR_372374,DTR_755627,DTR_581712,DTR_455450,DTR_745620,DTR_397676,DTR_816135,DTR_565597,DTR_743237,DTR_396335,DTR_565802,DTR_583489,DTR_565006,DTR_650339,DTR_819555,DTR_504868,DTR_785209,DTR_369815,DTR_526629,DTR_804598,DTR_617165,DTR_586558,DTR_513131,DTR_511842,DTR_857684,DTR_664159,DTR_861295,DTR_467651,DTR_509187,DTR_377878,DTR_373578,DTR_855833,DTR_655566,DTR_466266,DTR_730664,DTR_839364,DTR_508014,DTR_503190,DTR_803329,DTR_616489,DTR_419088,DTR_509969,DTR_802540,DTR_616033,DTR_801353,DTR_614745,DTR_569352,DTR_474384,DTR_806713,DTR_446687,DTR_568135,DTR_741965,DTR_395608,DTR_653781,DTR_800622,DTR_473565,DTR_593274,DTR_431998,DTR_502337,DTR_520037,DTR_684495,DTR_420151,DTR_812715,DTR_810975,DTR_574147,DTR_852575,DTR_731226,DTR_832836,DTR_827666,DTR_415305,DTR_409337,DTR_102879,DTR_101600,DTR_597697,DTR_564736,DTR_522809,DTR_442949,DTR_789629,DTR_372249,DTR_372236,DTR_190822,DTR_665609,DTR_466410,DTR_644680,DTR_800596,DTR_415789,DTR_103603,DTR_770130,DTR_529433,DTR_510802,DTR_625490,DTR_574467,DTR_853918,DTR_654448,DTR_464588,DTR_861059,DTR_372543,DTR_190828,DTR_685934	DTR_602096	DTR_602096	-	102	102	0
Cluster_32	GCA_003124305.1,GCA_003124325.1,GCA_003124365.1,GCA_003124425.1,GCA_003124445.1,GCA_003124545.1,GCA_003126345.1,GCA_003126165.1,GCA_003126125.1,GCA_003125705.1,GCA_003124745.1,GCA_003124345.1,GCA_003124285.1,GCA_003124485.1,GCA_003124665.1,GCA_003124585.1,GCA_003124465.1,GCA_003124505.1,GCA_003124565.1,GCA_003124645.1,GCA_003124685.1,GCA_003126225.1,GCA_003124625.1,GCA_003125745.1,GCA_003126185.1,GCA_003125045.1,GCA_003125025.1,GCA_003124965.1,GCA_003125085.1,GCA_003125625.1,GCA_003125065.1,GCA_003125005.1,GCA_003124885.1,GCA_003125605.1,GCA_003125645.1,GCA_003125125.1,GCA_003125725.1,GCA_003125145.1,GCA_003125105.1,GCA_003125685.1,GCA_003124165.1,GCA_003125545.1,GCA_003125325.1,GCA_003125765.1,GCA_003125665.1,GCA_003126265.1,GCA_003126245.1,GCA_003124905.1,GCA_003125425.1,GCA_003125205.1,GCA_003124985.1,GCA_003125305.1,GCA_003126305.1,GCA_003125485.1,GCA_003124805.1,GCA_003125365.1,GCA_003124405.1,GCA_003125345.1,GCA_003125385.1,GCA_003124785.1,GCA_003125465.1,GCA_003125185.1,GCA_003125165.1,GCA_003125225.1,GCA_003125265.1,GCA_003125245.1,GCA_003125445.1,GCA_003124525.1,GCA_003124605.1,GCA_003126145.1,GCA_003126525.1,GCA_003126545.1,GCA_003124265.1,GCA_003124245.1,GCA_003124225.1,GCA_003124205.1,GCA_003126585.1,GCA_003126605.1,GCA_003126625.1,GCA_003126465.1,GCA_003125785.1,GCA_003125505.1,GCA_003126025.1,GCA_003126445.1,GCA_003126005.1,GCA_003126405.1,GCA_003124385.1,GCA_003126565.1,GCA_003126505.1,GCA_003124705.1,GCA_000847305.1	GCA_003124305.1	-	GCA_003124305.1	91	0	91
Cluster_33	GCA_002676955.1,GCA_002676975.1,GCA_002663075.1,GCA_002676995.1,GCA_002677075.1,GCA_002677035.1,GCA_002676915.1,GCA_002677015.1,GCA_002676935.1,GCA_002676895.1,GCA_002662555.1,GCA_002677115.1,GCA_002666315.1,GCA_002676875.1,GCA_002677175.1,GCA_002677155.1,GCA_002677135.1,GCA_002677095.1,GCA_002666295.1,GCA_002666375.1,GCA_002666395.1,GCA_002655415.1,GCA_002641195.1,GCA_002648315.1,GCA_002641495.1,GCA_002641535.1,GCA_002639035.1,GCA_002646475.1,GCA_002641595.1,GCA_002646315.1,GCA_002671495.1,GCA_002674155.1,GCA_002646435.1,GCA_002646415.1,GCA_002646835.1,GCA_002638895.1,GCA_002638915.1,GCA_002639115.1,GCA_002638935.1,GCA_002638955.1,GCA_002638975.1,GCA_002639075.1,GCA_002638395.1,GCA_002639955.1,GCA_002640175.1,GCA_002638835.1,GCA_002639735.1,GCA_002640615.1,GCA_002677395.1,GCA_002653875.1,GCA_002641635.1,GCA_002642095.1,GCA_002648755.1,GCA_002673435.1,GCA_002673375.1,GCA_002673495.1,GCA_002673395.1,GCA_002673835.1,GCA_002673955.1,GCA_002675515.1,GCA_002641155.1,GCA_002679295.1,GCA_002653135.1,GCA_002641835.1,GCA_002641715.1,GCA_002641675.1,GCA_002675855.1,GCA_002675875.1,GCA_002641375.1,GCA_002677495.1,GCA_002673755.1,GCA_002673735.1,GCA_002673935.1,GCA_002673915.1,GCA_002676555.1,GCA_002676495.1,GCA_002673795.1,GCA_002674035.1,GCA_002676275.1,GCA_002676295.1,GCA_002674075.1,GCA_002674055.1,GCA_002676675.1,GCA_002676015.1,GCA_002635145.1,GCA_002635275.1,GCA_002676515.1	GCA_002676955.1	-	GCA_002676955.1	87	0	87
Cluster_34	GCA_001743935.1,GCA_001041535.1,GCA_002604245.1,GCA_002609745.1,DTR_418597,GCA_002630305.1,GCA_000870165.1,GCA_003340995.1,GCA_005394635.1,GCA_004521095.1,GCA_002614945.1,GCA_000881275.1,GCA_002149445.1,GCA_004521055.1,GCA_000918255.1,GCA_003764585.1,GCA_000884775.1,GCA_001744235.1,GCA_001310115.1,GCA_000900835.1,GCA_003094175.1,GCA_004521295.1,GCA_003094435.1,GCA_003613935.1,GCA_004521315.1,GCA_004521415.1,GCA_004139175.1,GCA_002955385.1,GCA_002743575.1,GCA_005394665.1,GCA_001745335.1,GCA_002629005.1,GCA_005394515.1,GCA_003177215.1,GCA_004521255.1,DTR_869615,GCA_000925055.1,GCA_000930595.1,GCA_003094415.1,GCA_003606055.1,GCA_001743555.1,GCA_002758835.1,GCA_002758855.1,GCA_002758795.1,GCA_002758815.1,GCA_002149625.1,GCA_002755135.1,GCA_003369385.1,GCA_003147245.1,GCA_001447045.1,GCA_003147305.1,GCA_002958505.1,GCA_002958495.1,GCA_002618005.1,GCA_004521075.1,GCA_002149245.1,GCA_003668415.1,GCA_002619885.1,GCA_003613315.1,GCA_004521435.1,GCA_001745795.1,GCA_002955395.1,GCA_001042055.1,GCA_003094155.1,GCA_004521235.1,DTR_568249,GCA_004521355.1,DTR_399619,GCA_002955405.1,GCA_003606075.1,GCA_005394485.1,GCA_003147365.1,GCA_003147325.1,GCA_001501495.1,GCA_003147265.1,GCA_003605995.1,GCA_002958385.2,GCA_001502875.1,GCA_000892655.1,GCA_003719095.1,GCA_000899615.1,GCA_001042115.1,GCA_002599625.1,GCA_002599605.1,GCA_002599685.1,GCA_002599705.1,GCA_001745995.1	GCA_001743935.1	DTR_418597	GCA_001743935.1	87	4	83
Cluster_35	GCA_002634715.1,GCA_002634635.1,GCA_002634655.1,GCA_002634755.1,GCA_002634735.1,GCA_002641435.1,GCA_002674115.1,GCA_002641475.1,GCA_002674195.1,GCA_002674215.1,GCA_002646775.1,GCA_002643935.1,GCA_002646895.1,GCA_002646695.1,GCA_002646535.1,GCA_002643915.1,GCA_002646375.1,GCA_002646755.1,GCA_002679715.1,GCA_002679935.1,GCA_002643875.1,GCA_002677435.1,GCA_002678075.1,GCA_002642315.1,GCA_003005025.1,GCA_002641235.1,GCA_002642335.1,GCA_002657535.1,GCA_002658195.1,GCA_002659535.1,GCA_002658415.1,GCA_002656875.1,GCA_002660195.1,GCA_002657975.1,GCA_002658635.1,GCA_002659755.1,GCA_002666075.1,GCA_002666095.1,GCA_002661375.1,GCA_002661475.1,GCA_002665755.1,GCA_002661795.1,GCA_002661415.1,GCA_002665975.1,GCA_002666135.1,GCA_002659095.1,GCA_002665295.1,GCA_002661595.1,GCA_002661435.1,GCA_002661455.1,GCA_002661615.1,GCA_002661395.1,GCA_002661255.1,GCA_002661575.1,GCA_002661515.1,GCA_002661735.1,GCA_002666115.1,GCA_002641935.1,GCA_002661715.1,GCA_002661355.1,GCA_002661635.1,GCA_002661275.1,GCA_003258275.1,GCA_002657095.1,GCA_003005035.1,GCA_002659975.1,GCA_002661235.1,GCA_003005045.1,GCA_002661335.1,GCA_002661215.1,GCA_002655235.1,GCA_002657315.1,GCA_002661695.1,GCA_002655255.1,GCA_002661495.1,GCA_002665515.1,GCA_002659315.1,GCA_002658855.1,GCA_002657755.1,GCA_002661675.1,GCA_002661655.1,GCA_002661775.1,GCA_002661555.1,GCA_002651615.1,GCA_002655935.1,GCA_002656955.1	GCA_002634715.1	-	GCA_002634715.1	86	0	86
Cluster_36	DTR_494348,DTR_469953,DTR_794601,DTR_679891,DTR_569554,DTR_567540,DTR_678818,DTR_567012,DTR_426436,DTR_625977,DTR_624314,DTR_795191,DTR_613853,DTR_830974,DTR_830928,DTR_413588,DTR_095360,DTR_509396,DTR_574166,DTR_813614,DTR_653986,DTR_564936,DTR_567944,DTR_834140,DTR_565635,DTR_565437,DTR_626563,DTR_794157,DTR_470058,DTR_812324,DTR_734540,DTR_506685,DTR_569951,DTR_557748,DTR_592274,DTR_580052,DTR_852918,DTR_499701,DTR_654314,DTR_466040,DTR_590728,DTR_750940,DTR_446898,DTR_431880,DTR_603147,DTR_441710,DTR_101978,DTR_831106,DTR_813663,DTR_809250,DTR_679699,DTR_745925,DTR_375242,DTR_396031,DTR_742716,DTR_601358,DTR_848134,DTR_541201,DTR_402446,DTR_581701,DTR_596487,DTR_375937,DTR_840103,DTR_407569,DTR_830498,DTR_834067,DTR_838598,DTR_416397,DTR_503379,DTR_540718,DTR_828403,DTR_828331,DTR_785211,DTR_710898,DTR_432170,DTR_834508,DTR_528129,DTR_735019,DTR_391921,DTR_593088,DTR_594103,DTR_370837,DTR_450987	DTR_494348	DTR_494348	-	83	83	0
Cluster_37	DTR_546432,DTR_553527,DTR_456644,DTR_832704,DTR_415237,DTR_650217,DTR_826071,DTR_101881,DTR_407742,DTR_102409,DTR_823105,DTR_749527,DTR_589501,DTR_452212,DTR_428871,DTR_815995,DTR_598676,DTR_437414,DTR_478444,DTR_534494,DTR_752075,DTR_591584,DTR_579413,DTR_491572,DTR_540409,DTR_516766,DTR_535462,DTR_535324,DTR_520235,DTR_548682,DTR_501732,DTR_792082,DTR_366947,DTR_711036,DTR_694737,DTR_694723,DTR_694710,DTR_712907,DTR_833242,DTR_650572,DTR_818314,DTR_400024,DTR_537128,DTR_373956,DTR_535192,DTR_757745,DTR_833869,DTR_835756,DTR_500320,DTR_555494,DTR_521946,DTR_554723,DTR_542709,DTR_671095,DTR_589523,DTR_589509,DTR_428878,DTR_749534,DTR_445129,DTR_503108,DTR_476643,DTR_528232,DTR_528169,DTR_421090,DTR_496870,DTR_774088,DTR_525844,DTR_438812,DTR_096818,DTR_412267,DTR_822776,DTR_400182,DTR_534025,DTR_774779,DTR_600565,DTR_580709,DTR_439250,DTR_433406,DTR_548976	DTR_546432	DTR_546432	-	79	79	0
Cluster_38	DTR_796139,DTR_511016,DTR_665412,DTR_526331,DTR_811874,DTR_625730,DTR_511223,DTR_797209,DTR_471751,DTR_853228,DTR_560948,DTR_508927,DTR_419094,DTR_569479,DTR_854169,DTR_654611,DTR_509132,DTR_815586,DTR_853141,DTR_810614,DTR_463332,DTR_572337,DTR_814917,DTR_570556,DTR_623430,DTR_509337,DTR_566428,DTR_516947,DTR_798861,DTR_566686,DTR_568734,DTR_565044,DTR_544036,DTR_682619,DTR_839230,DTR_836222,DTR_831486,DTR_664580,DTR_464210,DTR_569668,DTR_534225,DTR_472861,DTR_654819,DTR_386166,DTR_859795,DTR_665113,DTR_462834,DTR_794836,DTR_392551,DTR_385827,DTR_449427,DTR_502046,DTR_598783,DTR_650347,DTR_374326,DTR_663744,DTR_462329,DTR_590821,DTR_577046,DTR_476264,DTR_437511,DTR_793880,DTR_568584,DTR_627062,DTR_074089,DTR_450793,DTR_188811,DTR_547331,DTR_880017,DTR_879977,DTR_876191,DTR_063772,DTR_853187,DTR_654141,DTR_683558,DTR_626399,DTR_498066	DTR_796139	DTR_796139	-	77	77	0
Cluster_39	DTR_500980,DTR_745377,DTR_397568,DTR_516454,DTR_497375,DTR_498056,DTR_822580,DTR_401783,DTR_453782,DTR_430918,DTR_412689,DTR_533872,DTR_599190,DTR_455775,DTR_440976,DTR_398054,DTR_397997,DTR_570000,DTR_746268,DTR_500463,DTR_503794,DTR_746162,DTR_576356,DTR_507511,DTR_470862,DTR_521437,DTR_515633,DTR_795592,DTR_832713,DTR_102411,DTR_745015,DTR_397335,DTR_502112,DTR_507168,DTR_752650,DTR_432165,DTR_750518,DTR_590323,DTR_502005,DTR_458564,DTR_586490,DTR_756200,DTR_835155,DTR_586527,DTR_498235,DTR_781743,DTR_604753,DTR_443437,DTR_505877,DTR_414014,DTR_511292,DTR_540111,DTR_514869,DTR_604788,DTR_584263,DTR_488989,DTR_457385,DTR_576556,DTR_756002,DTR_579117,DTR_514322,DTR_546758,DTR_512458,DTR_535205,DTR_555867,DTR_540054,DTR_507768,DTR_446512,DTR_503439,DTR_521583,DTR_767300,DTR_649594,DTR_550222,DTR_548698,DTR_828216	DTR_500980	DTR_500980	-	75	75	0
Cluster_40	GCA_000910715.1,GCA_002745035.1,GCA_000919275.1,GCA_005145245.1,GCA_000909955.2,GCA_002601385.1,GCA_002619085.1,GCA_002958775.1,GCA_004799905.1,GCA_004340585.1,GCA_002606885.1,GCA_003014215.1,GCA_004147585.1,GCA_002603485.1,GCA_002990395.1,GCA_003365915.1,GCA_003365555.1,GCA_000840565.1,GCA_000911035.1,GCA_002629485.1,GCA_000908455.1,GCA_003365955.1,GCA_004149025.1,GCA_003601295.1,GCA_002612945.1,GCA_000909035.1,GCA_001500435.1,GCA_002603805.1,GCA_000912455.1,GCA_002630545.1,GCA_002956425.1,GCA_000911575.1,GCA_003366635.1,GCA_002744915.1,GCA_002956115.1,GCA_002745115.1,GCA_002744975.1,GCA_003366135.1,GCA_003024085.1,GCA_003341555.1,GCA_004147745.1,GCA_003366195.1,GCA_002614205.1,GCA_000869145.1,GCA_003722555.1,GCA_000908435.1,GCA_000911515.1,GCA_003341315.1,GCA_003442735.1,GCA_003722755.1,GCA_003614095.1,GCA_002744635.1,GCA_000913235.1,GCA_000875505.1,GCA_003442235.1,GCA_002745135.1,GCA_000914075.1,GCA_002997905.1,GCA_003341595.1,GCA_001550645.1,GCA_002755895.1,GCA_002600795.2,GCA_002757455.1,GCA_003365335.1,GCA_000879675.1,GCA_003365775.1,GCA_003365455.1,GCA_002614845.1,GCA_002624745.1,GCA_001504435.1,GCA_002601125.1,GCA_001551045.1,GCA_002601105.1,GCA_002618105.1	GCA_000910715.1	-	GCA_000910715.1	74	0	74
Cluster_41	DTR_389609,DTR_465571,DTR_508343,DTR_470832,DTR_666691,DTR_468791,DTR_663786,DTR_463928,DTR_664935,DTR_462513,DTR_449877,DTR_678455,DTR_389533,DTR_470552,DTR_804704,DTR_617178,DTR_815421,DTR_805999,DTR_811825,DTR_469733,DTR_857006,DTR_795350,DTR_861292,DTR_665711,DTR_467652,DTR_685234,DTR_664183,DTR_808172,DTR_801639,DTR_681005,DTR_510426,DTR_793560,DTR_471260,DTR_574082,DTR_857726,DTR_462418,DTR_666179,DTR_468465,DTR_508515,DTR_511011,DTR_795963,DTR_862451,DTR_468504,DTR_541239,DTR_390674,DTR_682148,DTR_777464,DTR_861138,DTR_665664,DTR_468251,DTR_853573,DTR_617968,DTR_781069,DTR_855596,DTR_570193,DTR_556237,DTR_655410,DTR_466023,DTR_530223,DTR_593237,DTR_550829,DTR_538321,DTR_685304,DTR_470362,DTR_530023,DTR_592439,DTR_431278,DTR_557704,DTR_535776,DTR_402543,DTR_666611,DTR_517258,DTR_794796,DTR_732916	DTR_389609	DTR_389609	-	74	74	0
Cluster_42	DTR_845163,DTR_668584,DTR_483105,DTR_818393,DTR_401237,DTR_543948,DTR_400536,DTR_501569,DTR_502911,DTR_449882,DTR_650434,DTR_817245,DTR_550437,DTR_451173,DTR_827564,DTR_090782,DTR_808977,DTR_624163,DTR_515531,DTR_537991,DTR_773359,DTR_538028,DTR_512606,DTR_512553,DTR_512357,DTR_527104,DTR_521250,DTR_839948,DTR_522204,DTR_749850,DTR_626866,DTR_512905,DTR_531839,DTR_518886,DTR_511586,DTR_535922,DTR_551776,DTR_452346,DTR_429118,DTR_884095,DTR_814236,DTR_626974,DTR_515086,DTR_498671,DTR_413593,DTR_810370,DTR_814514,DTR_826930,DTR_408297,DTR_543639,DTR_827068,DTR_408404,DTR_827349,DTR_408898,DTR_100845,DTR_502356,DTR_884022,DTR_624945,DTR_103376,DTR_834938,DTR_828068,DTR_579100,DTR_409927,DTR_593097,DTR_589742,DTR_429084,DTR_095534,DTR_090323,DTR_827240,DTR_415285,DTR_408717,DTR_366611,DTR_503857	DTR_845163	DTR_845163	-	73	73	0
Cluster_43	DTR_684599,DTR_650180,DTR_540607,DTR_441291,DTR_443643,DTR_546355,DTR_090330,DTR_768932,DTR_435607,DTR_376224,DTR_491892,DTR_650255,DTR_395087,DTR_550161,DTR_707697,DTR_396362,DTR_736884,DTR_531799,DTR_392981,DTR_538137,DTR_188912,DTR_602720,DTR_739516,DTR_442671,DTR_526108,DTR_448632,DTR_708158,DTR_594466,DTR_438179,DTR_678864,DTR_688799,DTR_687234,DTR_842877,DTR_837101,DTR_468959,DTR_778382,DTR_546748,DTR_596212,DTR_595507,DTR_741230,DTR_740889,DTR_535802,DTR_832808,DTR_649507,DTR_417051,DTR_096766,DTR_407983,DTR_395553,DTR_827311,DTR_777004,DTR_499965,DTR_433892,DTR_741792,DTR_443612,DTR_499559,DTR_541076,DTR_535990,DTR_604033,DTR_780456,DTR_543624,DTR_538468,DTR_430343,DTR_551616,DTR_863985,DTR_535314,DTR_522800,DTR_497394,DTR_541674,DTR_375438,DTR_551474,DTR_593608,DTR_541704	DTR_684599	DTR_684599	-	72	72	0
Cluster_44	DTR_555403,DTR_474893,DTR_548156,DTR_450133,DTR_553198,DTR_449950,DTR_572549,DTR_649458,DTR_536722,DTR_525799,DTR_809248,DTR_624296,DTR_840676,DTR_591872,DTR_453665,DTR_476093,DTR_504291,DTR_784438,DTR_541344,DTR_469399,DTR_784355,DTR_369348,DTR_427658,DTR_427426,DTR_426710,DTR_545004,DTR_491517,DTR_826955,DTR_408275,DTR_367921,DTR_566232,DTR_469618,DTR_793288,DTR_833379,DTR_828763,DTR_365821,DTR_537851,DTR_426691,DTR_565254,DTR_862533,DTR_467242,DTR_813661,DTR_626589,DTR_574414,DTR_420943,DTR_419522,DTR_654206,DTR_510420,DTR_444760,DTR_557737,DTR_753085,DTR_495732,DTR_671396,DTR_806041,DTR_618007,DTR_496252,DTR_544210,DTR_571450,DTR_862367,DTR_666157,DTR_467181,DTR_376748,DTR_543402,DTR_835202,DTR_857156,DTR_815054,DTR_792971	DTR_555403	DTR_555403	-	67	67	0
Cluster_45	GCA_002682775.1,GCA_002647415.1,GCA_002682795.1,GCA_002648195.1,GCA_002647975.1,GCA_002634555.1,GCA_002648415.1,GCA_002634575.1,GCA_002647355.1,GCA_002647235.1,GCA_002647255.1,GCA_003005125.1,GCA_003005175.1,GCA_003005245.1,GCA_003071185.1,GCA_002636225.1,GCA_002645855.1,GCA_002642655.1,GCA_002657395.1,GCA_002642755.1,GCA_002655575.1,GCA_002655555.1,GCA_002657295.1,GCA_002656915.1,GCA_002657515.1,GCA_002658135.1,GCA_002657415.1,GCA_002657355.1,GCA_002658295.1,GCA_002658215.1,GCA_002658335.1,GCA_002658015.1,GCA_002658575.1,GCA_002646255.1,GCA_002646275.1,GCA_002646195.1,GCA_002657155.1,GCA_002636195.1,GCA_002658735.1,GCA_002682315.1,GCA_002682275.1,GCA_002682395.1,GCA_002682735.1,GCA_002636335.1,GCA_002682715.1,GCA_002636415.1,GCA_002635915.1,GCA_002635935.1,GCA_002636385.1,GCA_002636435.1,GCA_002635655.1,GCA_002635615.1,GCA_002682195.1,GCA_002681995.1,GCA_002670035.1,GCA_002682075.1,GCA_002636295.1,GCA_002635355.1,GCA_002671215.1,GCA_002670195.1,GCA_002671235.1,GCA_002636175.1,GCA_002670295.1,GCA_002636155.1,GCA_002656575.1,GCA_002656515.1	GCA_002682775.1	-	GCA_002682775.1	66	0	66
Cluster_46	GCA_003267885.1,GCA_003267725.1,GCA_003267845.1,GCA_003267485.1,GCA_003267365.1,GCA_003266985.1,GCA_003267805.1,GCA_003267525.1,GCA_003267685.1,GCA_003267465.1,GCA_003267505.1,GCA_003266865.1,GCA_003267745.1,GCA_003267665.1,GCA_003267565.1,GCA_003267765.1,GCA_003267225.1,GCA_003267265.1,GCA_003267285.1,GCA_003267865.1,GCA_003267425.1,GCA_003267585.1,GCA_003267545.1,GCA_003266965.1,GCA_003267385.1,GCA_003267005.1,GCA_003267645.1,GCA_003267705.1,GCA_003267825.1,GCA_003267445.1,GCA_003267605.1,GCA_003267325.1,GCA_003267305.1,GCA_003267625.1,GCA_003267405.1,GCA_003267245.1,GCA_003267785.1,GCA_003266605.1,GCA_003266645.1,GCA_003266625.1,GCA_003267045.1,GCA_003266725.1,GCA_000855545.1,GCA_003267025.1,GCA_003266705.1,GCA_003266765.1,GCA_003266885.1,GCA_003266685.1,GCA_003266805.1,GCA_003266545.1,GCA_003266565.1,GCA_003267345.1,GCA_003266745.1,GCA_003266785.1,GCA_003266825.1,GCA_003266585.1,GCA_003266665.1,GCA_003267105.1,GCA_003267125.1,GCA_003267085.1,GCA_003267145.1,GCA_003267185.1,GCA_003267165.1,GCA_003267065.1,GCA_003267205.1,GCA_003266525.1	GCA_003267885.1	-	GCA_003267885.1	66	0	66
Cluster_47	DTR_450931,DTR_502986,DTR_758875,DTR_584024,DTR_779863,DTR_603626,DTR_442220,DTR_415303,DTR_101599,DTR_509011,DTR_601957,DTR_440643,DTR_885549,DTR_885499,DTR_885459,DTR_885420,DTR_885229,DTR_885056,DTR_558425,DTR_558238,DTR_754468,DTR_580969,DTR_454749,DTR_624213,DTR_863223,DTR_666515,DTR_827670,DTR_373855,DTR_401853,DTR_883833,DTR_878780,DTR_382627,DTR_862085,DTR_666024,DTR_467800,DTR_496833,DTR_386941,DTR_849330,DTR_846664,DTR_845227,DTR_520038,DTR_431722,DTR_883477,DTR_520404,DTR_565513,DTR_543934,DTR_394903,DTR_756335,DTR_756385,DTR_752220,DTR_453534,DTR_430633,DTR_534123,DTR_420889,DTR_519247,DTR_499312,DTR_840957,DTR_499496,DTR_397276,DTR_397209,DTR_744801,DTR_582258,DTR_455853,DTR_510089,DTR_744889,DTR_744837	DTR_450931	DTR_450931	-	66	66	0
Cluster_48	DTR_852415,DTR_752801,DTR_678918,DTR_443558,DTR_686829,DTR_763640,DTR_771430,DTR_598509,DTR_751597,DTR_591230,DTR_579105,DTR_430279,DTR_773061,DTR_768581,DTR_596620,DTR_420916,DTR_740506,DTR_414115,DTR_074992,DTR_826332,DTR_830845,DTR_413371,DTR_090702,DTR_594331,DTR_433028,DTR_863258,DTR_886513,DTR_592178,DTR_431037,DTR_409782,DTR_507148,DTR_596930,DTR_827928,DTR_409690,DTR_420133,DTR_554204,DTR_552354,DTR_467918,DTR_838572,DTR_778977,DTR_188928,DTR_448570,DTR_785121,DTR_603115,DTR_367120,DTR_534762,DTR_604684,DTR_443366,DTR_546137,DTR_567149,DTR_367923,DTR_103384,DTR_505066,DTR_847030,DTR_831382,DTR_828006,DTR_781627,DTR_546133,DTR_100214,DTR_377026,DTR_591551,DTR_430559,DTR_377558,DTR_844238	DTR_852415	DTR_852415	-	64	64	0
Cluster_49	DTR_748193,DTR_835067,DTR_746562,DTR_540894,DTR_549303,DTR_806717,DTR_745080,DTR_769882,DTR_758660,DTR_755642,DTR_857322,DTR_854806,DTR_745552,DTR_861712,DTR_832117,DTR_825661,DTR_814459,DTR_803800,DTR_799575,DTR_798883,DTR_797493,DTR_795174,DTR_792690,DTR_784613,DTR_860540,DTR_789507,DTR_830521,DTR_806106,DTR_804138,DTR_795067,DTR_780088,DTR_099287,DTR_788494,DTR_744945,DTR_744890,DTR_744798,DTR_744619,DTR_744585,DTR_789544,DTR_744699,DTR_744854,DTR_744666,DTR_856552,DTR_836103,DTR_789221,DTR_789207,DTR_789182,DTR_854622,DTR_744742,DTR_103206,DTR_188373,DTR_099750,DTR_853570,DTR_757533,DTR_853529,DTR_750320,DTR_750062,DTR_549203,DTR_778657,DTR_798994,DTR_782092,DTR_791747,DTR_681149,DTR_814180	DTR_748193	DTR_748193	-	64	64	0
Cluster_50	GCA_004073495.1,GCA_004073455.1,GCA_004088895.1,GCA_004073475.1,GCA_004073435.1,GCA_004096055.1,GCA_004033655.1,GCA_004035655.1,GCA_004095475.1,GCA_004049095.1,GCA_004049135.1,GCA_004049035.1,GCA_004049015.1,GCA_004098495.1,GCA_004077115.1,GCA_004035335.1,GCA_004089135.1,GCA_004070155.1,GCA_004049195.1,GCA_004099075.1,GCA_004048955.1,GCA_004049115.1,GCA_004075615.1,GCA_004048975.1,GCA_004096535.1,GCA_004070135.1,GCA_004096575.1,GCA_004093595.1,GCA_004049055.1,GCA_004096595.1,GCA_004089515.1,GCA_004095095.1,GCA_004084815.1,GCA_004096555.1,GCA_004049075.1,GCA_004095055.1,GCA_004048995.1,GCA_004076015.1,GCA_004069155.1,GCA_004095035.1,GCA_004049175.1,GCA_004096615.1,GCA_004075155.1,GCA_004053375.1,GCA_004095015.1,GCA_004034935.1,GCA_004095075.1,GCA_004095375.1,GCA_000837765.1,GCA_004093635.1,GCA_004085015.1,GCA_004075095.1,GCA_004077195.1,GCA_004069175.1,GCA_004069135.1,GCA_004089495.1,GCA_004075135.1,GCA_004049155.1,GCA_004095335.1,GCA_004082295.1,GCA_004086335.1,GCA_004098415.1,GCA_004095935.1	GCA_004073495.1	-	GCA_004073495.1	63	0	63
Cluster_51	DTR_304721,DTR_087256,DTR_088549,DTR_698962,DTR_088214,DTR_304817,DTR_094787,DTR_309435,DTR_087329,DTR_698876,DTR_088036,DTR_304772,DTR_699682,DTR_088148,DTR_699581,DTR_699319,DTR_698802,DTR_307750,DTR_699470,DTR_304834,DTR_304780,DTR_087303,DTR_087651,DTR_088864,DTR_305322,DTR_087599,DTR_304937,DTR_087619,DTR_087339,DTR_699225,DTR_699187,DTR_698588,DTR_304785,DTR_087291,DTR_699287,DTR_699257,DTR_087279,DTR_698659,DTR_087796,DTR_088536,DTR_089183,DTR_087431,DTR_087633,DTR_087576,DTR_087517,DTR_305874,DTR_699272,DTR_304947,DTR_304803,DTR_304708,DTR_308191,DTR_088763,DTR_698684,DTR_699534,DTR_699168,DTR_698754,DTR_304743,DTR_699213,DTR_699637,DTR_304854,DTR_698774,DTR_699304,DTR_088023	DTR_304721	DTR_304721	-	63	63	0
Cluster_52	GCA_002546175.1,GCA_002547595.1,GCA_002546915.1,GCA_002546755.1,GCA_002546735.1,GCA_002546285.1,GCA_002546355.1,GCA_002546075.1,GCA_002547015.1,GCA_002412125.1,GCA_002546675.1,GCA_002547515.1,GCA_002546885.1,GCA_002547955.1,GCA_002547575.1,GCA_002546595.1,GCA_002547655.1,GCA_002547385.1,GCA_002546255.1,GCA_002547435.1,GCA_002547625.1,GCA_002547095.1,GCA_002547125.1,GCA_002547815.1,GCA_002745335.1,GCA_002548035.1,GCA_002546485.1,GCA_002547175.1,GCA_002546945.1,GCA_002546705.1,GCA_002546775.1,GCA_002547405.1,GCA_002546985.1,GCA_002547255.1,GCA_002546055.1,GCA_002546525.1,GCA_002547995.1,GCA_002546645.1,GCA_002546105.1,GCA_002723435.1,GCA_000906935.1,GCA_002547705.1,GCA_002546415.1,GCA_002546825.1,GCA_002547465.1,GCA_002547225.1,GCA_002546555.1,GCA_002546445.1,GCA_002547275.1,GCA_002547045.1,GCA_002547325.1,GCA_002547775.1,GCA_002547895.1,GCA_002547875.1,GCA_002548055.1,GCA_002547975.1,GCA_002548105.1,GCA_002547795.1,GCA_002547745.1,GCA_002546145.1,GCA_002546205.1,GCA_002546315.1	GCA_002546175.1	-	GCA_002546175.1	62	0	62
Cluster_53	GCA_004086455.1,GCA_004086495.1,GCA_004074755.1,GCA_004065855.1,GCA_004065875.1,GCA_004072035.1,GCA_004072075.1,GCA_004098355.1,GCA_004089335.1,GCA_004072355.1,GCA_004072215.1,GCA_004072335.1,GCA_004072055.1,GCA_004072315.1,GCA_004072135.1,GCA_004072015.1,GCA_004065895.1,GCA_004072295.1,GCA_004072175.1,GCA_004072155.1,GCA_004072255.1,GCA_004081035.1,GCA_004072235.1,GCA_004072275.1,GCA_004072195.1,GCA_004081075.1,GCA_004081055.1,GCA_004074795.1,GCA_004072375.1,GCA_004072095.1,GCA_004081015.1,GCA_004044455.1,GCA_004074695.1,GCA_004072115.1,GCA_004071995.1,GCA_004086575.1,GCA_004086535.1,GCA_004074735.1,GCA_004086475.1,GCA_003985365.1,GCA_004086595.1,GCA_004086555.1,GCA_000864045.1,GCA_004097895.1,GCA_004035635.1,GCA_004089375.1,GCA_004044435.1,GCA_004034255.1,GCA_004044415.1,GCA_004086615.1,GCA_004034095.1,GCA_004074875.1,GCA_004086415.1,GCA_000849785.1,GCA_004093995.1,GCA_004034195.1,GCA_004074715.1,GCA_004034235.1,GCA_004065735.1,GCA_004065955.1	GCA_004086455.1	-	GCA_004086455.1	60	0	60
Cluster_54	GCA_000917595.1,GCA_002624925.1,GCA_002997405.1,GCA_002630465.1,GCA_004148925.1,GCA_004148305.1,GCA_003614075.1,GCA_004148165.1,GCA_004147665.1,GCA_000917815.1,GCA_004148285.1,GCA_000918815.1,GCA_004147825.1,GCA_002598525.1,GCA_004148485.1,GCA_004148605.1,GCA_000907555.1,GCA_003613415.1,GCA_002598545.1,GCA_002612305.1,GCA_002744475.1,GCA_003308895.1,GCA_004147965.1,GCA_003867715.1,GCA_004147505.1,GCA_003867915.1,GCA_003614615.1,GCA_002612325.1,GCA_004138695.1,GCA_004148005.1,GCA_002598505.1,GCA_000883055.2,GCA_002601565.1,GCA_003613995.1,GCA_000869865.1,GCA_002630065.1,GCA_003442355.1,GCA_004147765.1,GCA_002603505.1,GCA_002744375.1,GCA_002612365.1,GCA_002598445.1,GCA_004147725.1,GCA_004148845.1,GCA_004148565.1,GCA_004148885.1,GCA_004148365.1,GCA_004148945.1,GCA_003868035.1,GCA_003868175.1,GCA_002598485.1,GCA_003034825.1,GCA_000842365.1,GCA_001516995.1,GCA_004148385.1,GCA_004147945.1,GCA_003613855.1,GCA_004147885.1,GCA_001505915.1,GCA_001503355.1	GCA_000917595.1	-	GCA_000917595.1	60	0	60
Cluster_55	DTR_596527,DTR_586357,DTR_748743,DTR_599116,DTR_586323,DTR_776417,DTR_595626,DTR_751782,DTR_591340,DTR_579218,DTR_458417,DTR_088851,DTR_412665,DTR_830298,DTR_876453,DTR_638849,DTR_490959,DTR_600462,DTR_439084,DTR_738966,DTR_536240,DTR_720990,DTR_711666,DTR_729002,DTR_729047,DTR_728787,DTR_831465,DTR_100171,DTR_688549,DTR_749596,DTR_096602,DTR_772376,DTR_828937,DTR_458445,DTR_382313,DTR_586386,DTR_886511,DTR_591767,DTR_774563,DTR_827768,DTR_595999,DTR_760890,DTR_886221,DTR_726506,DTR_638933,DTR_378678,DTR_656231,DTR_650242,DTR_886194,DTR_450577,DTR_656593,DTR_440197,DTR_601514,DTR_374016,DTR_765873,DTR_426026,DTR_491386,DTR_638715,DTR_638814,DTR_597982	DTR_596527	DTR_596527	-	60	60	0
Cluster_56	GCA_003083995.1,GCA_003081655.1,GCA_003081495.1,GCA_003085075.1,GCA_003085295.1,GCA_003083715.1,GCA_003081515.1,GCA_003085515.1,GCA_003081735.1,GCA_003084855.1,GCA_003084635.1,GCA_003084195.1,GCA_003083215.1,GCA_003082355.1,GCA_003082575.1,GCA_003083115.1,GCA_003083035.1,GCA_003083135.1,GCA_003082975.1,GCA_003083155.1,GCA_003083095.1,GCA_003082755.1,GCA_003082795.1,GCA_003082895.1,GCA_003082915.1,GCA_003083175.1,GCA_003082995.1,GCA_003082815.1,GCA_003082775.1,GCA_003083195.1,GCA_003082855.1,GCA_003082275.1,GCA_003082215.1,GCA_003083015.1,GCA_003083075.1,GCA_003082255.1,GCA_003082955.1,GCA_003082235.1,GCA_003082935.1,GCA_003082155.1,GCA_003082875.1,GCA_003082595.1,GCA_003082675.1,GCA_003082655.1,GCA_003082475.1,GCA_003082695.1,GCA_003082715.1,GCA_003082635.1,GCA_003082735.1,GCA_003082135.1,GCA_003082375.1,GCA_003082115.1,GCA_003082075.1,GCA_003082295.1,GCA_003082335.1,GCA_003082055.1,GCA_003082435.1,GCA_003082455.1,GCA_003082415.1,GCA_003082195.1	GCA_003083995.1	-	GCA_003083995.1	60	0	60
Cluster_57	GCA_003435005.1,GCA_004148805.1,GCA_000881515.1,GCA_003719055.1,GCA_004147445.1,GCA_004147565.1,GCA_002744935.1,GCA_004147925.1,GCA_004148905.1,GCA_003423305.1,GCA_002744815.1,GCA_002614865.1,GCA_002630445.1,GCA_004148325.1,GCA_004148645.1,GCA_004148685.1,GCA_004148545.1,GCA_000881495.1,GCA_004147865.1,GCA_002744335.1,GCA_004148865.1,GCA_002598425.1,GCA_003575765.1,GCA_002598585.1,GCA_003575785.1,GCA_004148405.1,GCA_004148425.1,GCA_004148785.1,GCA_004147985.1,GCA_004148345.1,GCA_004148585.1,GCA_002598565.1,GCA_003867955.1,GCA_003051625.1,GCA_000917515.1,GCA_003308875.1,GCA_002990435.1,GCA_004148185.1,GCA_004147625.1,GCA_004148265.1,GCA_000909175.1,GCA_002997415.1,GCA_000880555.1,GCA_004148725.1,GCA_004147905.1,GCA_004149005.1,GCA_004148525.1,GCA_004148625.1,GCA_003867895.1,GCA_003868195.1,GCA_004148235.1,GCA_002744355.1,GCA_004147465.1,GCA_002598465.1,GCA_000908575.1,GCA_003051605.1,GCA_004148985.1,GCA_000885515.1,GCA_003723155.1,GCA_000920095.1	GCA_003435005.1	-	GCA_003435005.1	60	0	60
Cluster_58	GCA_002602465.1,GCA_002617705.1,GCA_004520295.1,GCA_002602305.1,GCA_002617605.1,GCA_004520855.1,GCA_002617725.1,GCA_002597845.1,GCA_002617685.1,GCA_004520175.1,GCA_002744695.1,GCA_002597865.1,GCA_002617585.1,GCA_002615805.1,GCA_004520415.1,GCA_004520875.1,GCA_003024105.1,GCA_002612825.1,GCA_003345065.1,GCA_003345085.1,GCA_003442095.1,GCA_002605185.1,GCA_002615765.1,GCA_002997705.1,GCA_002617625.1,GCA_003143115.1,GCA_002617645.1,GCA_002997785.1,GCA_002597925.1,GCA_002615745.1,GCA_002597985.1,GCA_003614555.1,GCA_004520335.1,GCA_003365195.1,GCA_003051345.1,GCA_003365715.1,GCA_004147545.1,GCA_002614805.1,GCA_002607365.1,GCA_003364895.1,GCA_003183385.1,GCA_003182825.1,GCA_002614825.1,GCA_002615785.1,GCA_002597885.1,GCA_002597805.1,GCA_003183465.1,GCA_002597945.1,GCA_002597905.1,GCA_002614705.1,GCA_004147345.1,GCA_002615825.1,GCA_000887055.1,GCA_000916375.1	GCA_002602465.1	-	GCA_002602465.1	54	0	54
Cluster_59	DTR_795580,DTR_497882,DTR_884506,DTR_884909,DTR_470861,DTR_884347,DTR_885897,DTR_884658,DTR_573102,DTR_375758,DTR_449831,DTR_885997,DTR_663652,DTR_536433,DTR_856820,DTR_583226,DTR_520634,DTR_649596,DTR_191197,DTR_649747,DTR_406433,DTR_415276,DTR_732891,DTR_781866,DTR_504916,DTR_516071,DTR_735018,DTR_391905,DTR_884613,DTR_503668,DTR_884841,DTR_764715,DTR_425333,DTR_090784,DTR_763812,DTR_750382,DTR_576440,DTR_544763,DTR_537706,DTR_449265,DTR_571982,DTR_545332,DTR_880938,DTR_532467,DTR_792911,DTR_838698,DTR_376701,DTR_376623,DTR_442478,DTR_591497,DTR_591279,DTR_430296,DTR_076187,DTR_065159	DTR_795580	DTR_795580	-	54	54	0
Cluster_60	GCA_005411835.1,GCA_000843685.1,GCA_004139795.1,GCA_004139775.1,GCA_004139535.1,GCA_004139755.1,GCA_004140275.1,GCA_004140255.1,GCA_004140355.1,GCA_004139675.1,GCA_004139615.1,GCA_004139835.1,GCA_004140035.1,GCA_004139355.1,GCA_004139315.1,GCA_004139595.1,GCA_004139695.1,GCA_004139575.1,GCA_004139495.1,GCA_004139735.1,GCA_004139455.1,GCA_004139515.1,GCA_004139815.1,GCA_004140175.1,GCA_004139335.1,GCA_004139435.1,GCA_004140335.1,GCA_004139855.1,GCA_004139415.1,GCA_004139655.1,GCA_004139395.1,GCA_004140055.1,GCA_004140075.1,GCA_004140015.1,GCA_004140115.1,GCA_004140095.1,GCA_004139555.1,GCA_004139975.1,GCA_004139935.1,GCA_004140315.1,GCA_004140135.1,GCA_004140155.1,GCA_004139895.1,GCA_004139995.1,GCA_004139875.1,GCA_004139955.1,GCA_004139915.1,GCA_004139475.1,GCA_004139375.1,GCA_004139635.1,GCA_004140215.1,GCA_004140235.1,GCA_004140195.1,GCA_004140295.1	GCA_005411835.1	-	GCA_005411835.1	54	0	54
Cluster_61	DTR_034954,DTR_289652,DTR_288710,DTR_282418,DTR_281383,DTR_279836,DTR_279290,DTR_279036,DTR_278894,DTR_278880,DTR_278810,DTR_278729,DTR_278715,DTR_278688,DTR_278671,DTR_278379,DTR_280133,DTR_279151,DTR_061052,DTR_060933,DTR_060875,DTR_060855,DTR_060835,DTR_060797,DTR_060578,DTR_060534,DTR_039882,DTR_039784,DTR_039191,DTR_060663,DTR_280113,DTR_034845,DTR_060642,DTR_288657,DTR_288536,DTR_282195,DTR_279513,DTR_279102,DTR_278754,DTR_278609,DTR_278520,DTR_278473,DTR_278177,DTR_279179,DTR_278926,DTR_280216,DTR_278998,DTR_034840,DTR_060746,DTR_034938,DTR_034876,DTR_034781,DTR_039613,DTR_060900	DTR_034954	DTR_034954	-	54	54	0
Cluster_62	DTR_523129,DTR_523231,DTR_516837,DTR_583722,DTR_457015,DTR_516487,DTR_401665,DTR_755596,DTR_507522,DTR_515446,DTR_424737,DTR_583725,DTR_458899,DTR_587003,DTR_440037,DTR_604085,DTR_587052,DTR_587026,DTR_586978,DTR_586950,DTR_375357,DTR_513230,DTR_581661,DTR_586959,DTR_761787,DTR_442741,DTR_398326,DTR_750662,DTR_458312,DTR_603689,DTR_442265,DTR_375896,DTR_426314,DTR_455384,DTR_760719,DTR_458839,DTR_601359,DTR_757461,DTR_452766,DTR_429661,DTR_400211,DTR_548572,DTR_456488,DTR_554837,DTR_455414,DTR_761715,DTR_755550,DTR_586124,DTR_375854,DTR_746711,DTR_581682,DTR_502945,DTR_496409,DTR_531224	DTR_523129	DTR_523129	-	54	54	0
Cluster_63	GCA_005568815.1,GCA_005567715.1,GCA_005574395.1,GCA_005567435.1,GCA_005574295.1,GCA_005567835.1,GCA_005574375.1,GCA_005566955.1,GCA_005568315.1,GCA_005574155.1,GCA_005568865.1,GCA_005567775.1,GCA_005568955.1,GCA_005567655.1,GCA_005574335.1,GCA_005568435.1,GCA_005567095.1,GCA_005574255.1,GCA_005567855.1,GCA_005568175.1,GCA_005574185.1,GCA_005568745.1,GCA_005567875.1,GCA_005567915.1,GCA_005567235.1,GCA_005567295.1,GCA_005574215.1,GCA_005566895.1,GCA_005567395.1,GCA_005568695.1,GCA_005569015.1,GCA_005568075.1,GCA_005574235.1,GCA_005567575.1,GCA_005567815.1,GCA_005567035.1,GCA_005569055.1,GCA_005567795.1,GCA_005567755.1,GCA_005567895.1,GCA_005574355.1,GCA_005568615.1,GCA_005569135.1,GCA_005567175.1,GCA_005574275.1,GCA_005567735.1,GCA_005568095.1,GCA_005567955.1,GCA_005568235.1,GCA_005568515.1,GCA_005568555.1,GCA_005567515.1	GCA_005568815.1	-	GCA_005568815.1	52	0	52
Cluster_64	DTR_804594,DTR_617164,DTR_623039,DTR_814662,DTR_529285,DTR_567689,DTR_066265,DTR_839375,DTR_730975,DTR_813728,DTR_503060,DTR_627079,DTR_596682,DTR_685930,DTR_549883,DTR_533350,DTR_793146,DTR_429641,DTR_452749,DTR_495363,DTR_603085,DTR_625213,DTR_506415,DTR_576285,DTR_452502,DTR_579415,DTR_453488,DTR_430579,DTR_595269,DTR_617444,DTR_684666,DTR_563699,DTR_573205,DTR_857599,DTR_664104,DTR_463232,DTR_753012,DTR_592328,DTR_580082,DTR_453977,DTR_431197,DTR_553322,DTR_792795,DTR_469313,DTR_810982,DTR_599276,DTR_437892,DTR_772660,DTR_574531,DTR_773128,DTR_599557	DTR_804594	DTR_804594	-	51	51	0
Cluster_65	DTR_436942,DTR_598201,DTR_528306,DTR_515508,DTR_521965,DTR_408751,DTR_552038,DTR_500571,DTR_536392,DTR_375998,DTR_514384,DTR_502309,DTR_599334,DTR_591752,DTR_579566,DTR_597026,DTR_435749,DTR_540783,DTR_531886,DTR_521872,DTR_533721,DTR_571420,DTR_520368,DTR_793416,DTR_668067,DTR_526681,DTR_576880,DTR_784890,DTR_810217,DTR_506427,DTR_550260,DTR_370704,DTR_546699,DTR_786903,DTR_827787,DTR_369597,DTR_541860,DTR_657746,DTR_534221,DTR_650394,DTR_076077,DTR_437976,DTR_403780,DTR_831427,DTR_551652,DTR_830494,DTR_838577,DTR_834060,DTR_624840,DTR_569847	DTR_436942	DTR_436942	-	50	50	0
Cluster_66	DTR_552889,DTR_497782,DTR_534952,DTR_490835,DTR_489956,DTR_489093,DTR_503240,DTR_773765,DTR_599957,DTR_438616,DTR_557988,DTR_780976,DTR_604231,DTR_442911,DTR_781739,DTR_443434,DTR_431864,DTR_784118,DTR_787135,DTR_374061,DTR_510457,DTR_506085,DTR_369879,DTR_597752,DTR_436488,DTR_488634,DTR_370883,DTR_593042,DTR_751972,DTR_729994,DTR_369247,DTR_579374,DTR_500968,DTR_541907,DTR_453467,DTR_591496,DTR_579359,DTR_430489,DTR_770295,DTR_538902,DTR_528105,DTR_822926,DTR_748895,DTR_451927,DTR_428349,DTR_588961,DTR_575411,DTR_531418,DTR_549685	DTR_552889	DTR_552889	-	49	49	0
Cluster_67	DTR_430387,DTR_453351,DTR_603326,DTR_532579,DTR_780911,DTR_604212,DTR_590683,DTR_649949,DTR_372872,DTR_582078,DTR_455711,DTR_425427,DTR_552399,DTR_521806,DTR_810422,DTR_644691,DTR_803575,DTR_616629,DTR_545281,DTR_518180,DTR_377887,DTR_515724,DTR_102724,DTR_711428,DTR_804160,DTR_834194,DTR_542072,DTR_404434,DTR_398000,DTR_553254,DTR_401193,DTR_490596,DTR_818536,DTR_402936,DTR_847251,DTR_581723,DTR_530248,DTR_424147,DTR_557607,DTR_511012,DTR_580996,DTR_580978,DTR_511583,DTR_517127,DTR_545829,DTR_470868,DTR_523919	DTR_430387	DTR_430387	-	47	47	0
Cluster_68	DTR_544355,DTR_551919,DTR_547764,DTR_533118,DTR_514339,DTR_816644,DTR_536501,DTR_450101,DTR_595448,DTR_434136,DTR_393039,DTR_546580,DTR_600429,DTR_439068,DTR_774557,DTR_402464,DTR_603446,DTR_442046,DTR_830467,DTR_822227,DTR_430467,DTR_520892,DTR_779552,DTR_839543,DTR_836325,DTR_770499,DTR_523268,DTR_395105,DTR_625032,DTR_810569,DTR_740990,DTR_544960,DTR_431028,DTR_748902,DTR_785170,DTR_369797,DTR_428715,DTR_372567,DTR_836967,DTR_790325,DTR_074916,DTR_395668,DTR_840932,DTR_839376,DTR_449696	DTR_544355	DTR_544355	-	45	45	0
Cluster_69	DTR_834896,DTR_837188,DTR_407109,DTR_450451,DTR_422163,DTR_422194,DTR_179245,DTR_423734,DTR_834809,DTR_840889,DTR_838751,DTR_512339,DTR_498012,DTR_501202,DTR_531220,DTR_828798,DTR_410605,DTR_101451,DTR_474848,DTR_474864,DTR_773674,DTR_599862,DTR_438476,DTR_415240,DTR_078430,DTR_412478,DTR_831428,DTR_501502,DTR_567691,DTR_624626,DTR_793082,DTR_469447,DTR_569819,DTR_451084,DTR_186535,DTR_401850,DTR_709661,DTR_475733,DTR_475147,DTR_475076,DTR_883994,DTR_812120,DTR_625868,DTR_543523,DTR_711054	DTR_834896	DTR_834896	-	45	45	0
Cluster_70	GCA_002605125.1,GCA_002755635.1,GCA_002605105.1,GCA_000841385.2,GCA_002626165.1,GCA_002757855.1,GCA_002613065.1,GCA_003365395.1,GCA_004149045.1,GCA_002599925.1,GCA_003341575.1,GCA_001501075.1,GCA_004008615.1,GCA_003183165.1,GCA_002604925.1,GCA_002997525.1,GCA_002756975.1,GCA_002614735.1,GCA_002599845.1,GCA_002608985.1,GCA_002958785.1,GCA_002599945.1,GCA_002599885.1,GCA_001505795.1,GCA_002709675.1,GCA_002599905.1,GCA_003365635.1,GCA_003601215.1,GCA_002604905.1,GCA_003023995.1,GCA_002756795.1,GCA_002599865.1,GCA_002866965.1,GCA_002612685.1,GCA_003094395.1,GCA_002626245.1,GCA_004520315.1,GCA_003366015.1,GCA_003340955.1,GCA_002626225.1,GCA_003442835.1,GCA_003365875.1,GCA_001505835.2,GCA_004148465.1,GCA_000909355.1	GCA_002605125.1	-	GCA_002605125.1	45	0	45
Cluster_71	GCA_900205315.1,GCA_900205335.1,GCA_000848685.1,GCA_900205345.1,GCA_900197565.1,GCA_900197335.1,GCA_900197475.1,GCA_900197295.1,GCA_900197245.1,GCA_900197105.1,GCA_900197125.1,GCA_900197135.1,GCA_900197375.1,GCA_900197305.1,GCA_900197165.1,GCA_900197345.1,GCA_900197425.1,GCA_900197205.1,GCA_900197355.1,GCA_900197545.1,GCA_900197485.1,GCA_900197115.1,GCA_900197555.1,GCA_900197155.1,GCA_900197385.1,GCA_900197325.1,GCA_900197235.1,GCA_900197405.1,GCA_900197095.1,GCA_900197145.1,GCA_900197225.1,GCA_900197315.1,GCA_900197515.1,GCA_900197535.1,GCA_900197185.1,GCA_900197415.1,GCA_900197455.1,GCA_900197285.1,GCA_900197365.1,GCA_900197395.1,GCA_900197275.1,GCA_900205355.1,GCA_900188515.1	GCA_900205315.1	-	GCA_900205315.1	43	0	43
Cluster_72	GCA_002549055.1,GCA_002548655.1,GCA_002534655.1,GCA_002548185.1,GCA_002548435.1,GCA_002549445.1,GCA_002549255.1,GCA_000982365.1,GCA_002548325.1,GCA_002549155.1,GCA_002548215.1,GCA_002548405.1,GCA_002548135.1,GCA_002548785.1,GCA_002549535.1,GCA_002548475.1,GCA_002549035.1,GCA_002549215.1,GCA_002548685.1,GCA_002549095.1,GCA_002548765.1,GCA_002534635.1,GCA_002548365.1,GCA_002548515.1,GCA_002549465.1,GCA_002548575.1,GCA_002548835.1,GCA_002548555.1,GCA_002549015.1,GCA_002549375.1,GCA_002549405.1,GCA_002549235.1,GCA_002548965.1,GCA_002549515.1,GCA_002548905.1,GCA_002548725.1,GCA_002548855.1,GCA_002548235.1,GCA_002549075.1,GCA_002548875.1,GCA_002549335.1,GCA_002548815.1,GCA_002548615.1	GCA_002549055.1	-	GCA_002549055.1	43	0	43
Cluster_73	DTR_791484,DTR_530611,DTR_549498,DTR_787140,DTR_488630,DTR_766034,DTR_774890,DTR_439274,DTR_592422,DTR_431258,DTR_847611,DTR_845303,DTR_499979,DTR_601207,DTR_775761,DTR_786378,DTR_488172,DTR_594704,DTR_595848,DTR_543521,DTR_434382,DTR_665675,DTR_468268,DTR_855767,DTR_809482,DTR_624426,DTR_510741,DTR_505231,DTR_454616,DTR_883483,DTR_593550,DTR_432279,DTR_593846,DTR_596101,DTR_550389,DTR_591583,DTR_579412,DTR_753661,DTR_650262,DTR_775503,DTR_827310,DTR_076074	DTR_791484	DTR_791484	-	42	42	0
Cluster_74	DTR_750438,DTR_452634,DTR_429493,DTR_576510,DTR_576485,DTR_590272,DTR_576503,DTR_575220,DTR_588764,DTR_590282,DTR_430913,DTR_579786,DTR_604786,DTR_604776,DTR_576573,DTR_553652,DTR_731507,DTR_497637,DTR_498140,DTR_449196,DTR_425932,DTR_765726,DTR_835357,DTR_401137,DTR_499259,DTR_505868,DTR_507762,DTR_413688,DTR_413649,DTR_090318,DTR_764337,DTR_425099,DTR_450219,DTR_450366,DTR_650774,DTR_650782,DTR_590350,DTR_576590,DTR_452702,DTR_429559,DTR_831037,DTR_589694	DTR_750438	DTR_750438	-	42	42	0
Cluster_75	DTR_304799,DTR_087862,DTR_088771,DTR_698591,DTR_304892,DTR_304697,DTR_140659,DTR_304725,DTR_699101,DTR_089338,DTR_105479,DTR_088030,DTR_304655,DTR_699190,DTR_087336,DTR_698525,DTR_304749,DTR_696272,DTR_698793,DTR_088153,DTR_698679,DTR_304675,DTR_698949,DTR_104086,DTR_304777,DTR_699241,DTR_304783,DTR_304932,DTR_087579,DTR_094800,DTR_698765,DTR_304913,DTR_699420,DTR_699275,DTR_699163,DTR_699471,DTR_699196,DTR_304770,DTR_088721,DTR_088870,DTR_087268	DTR_304799	DTR_304799	-	41	41	0
Cluster_76	GCA_002956365.1,GCA_004149065.1,GCA_004149085.1,GCA_003365035.1,GCA_002612805.1,GCA_003341255.1,GCA_002756855.1,GCA_002758655.1,GCA_003013995.1,GCA_002758735.1,GCA_003614375.1,GCA_002756835.1,GCA_003013985.1,GCA_003341195.1,GCA_002605465.1,GCA_002756815.2,GCA_003143155.1,GCA_004338595.1,GCA_003366975.1,GCA_004147365.1,GCA_002601705.1,GCA_004147245.1,GCA_002612065.1,GCA_002629445.1,GCA_002607385.1,GCA_002757835.1,GCA_003034775.1,GCA_000885575.1,GCA_003614275.1,GCA_003614315.1,GCA_002744415.1,GCA_002629365.1,GCA_003613255.1,GCA_000918575.1,GCA_000868265.2,GCA_003614215.1,GCA_003364715.1,GCA_002755715.1,GCA_002755695.1,GCA_000910295.1,GCA_002756215.1	GCA_002956365.1	-	GCA_002956365.1	41	0	41
Cluster_77	GCA_003059745.1,GCA_000846645.1,GCA_002921835.1,GCA_002921825.1,GCA_004139295.1,GCA_004771315.1,GCA_002597545.1,GCA_002597665.1,GCA_002921845.1,GCA_004139255.1,GCA_004147085.1,GCA_004139275.1,GCA_002619705.1,GCA_004147065.1,GCA_003059805.1,GCA_002597505.1,GCA_000859345.1,GCA_004799825.1,GCA_002597625.1,GCA_002597725.1,GCA_003085775.1,GCA_002629025.1,GCA_002597685.1,GCA_002597705.1,GCA_003085795.1,GCA_000924875.1,GCA_002921855.1,GCA_000903675.1,GCA_002597525.1,GCA_003862095.1,GCA_001551285.1,GCA_003862115.1,GCA_002597585.1,GCA_002597645.1,GCA_002597605.1,GCA_002597565.1,GCA_002597745.1,GCA_002989755.1,GCA_002622585.1,GCA_002958045.1,GCA_000917015.1	GCA_003059745.1	-	GCA_003059745.1	41	0	41
Cluster_78	DTR_664240,DTR_832011,DTR_414777,DTR_103283,DTR_773226,DTR_438236,DTR_827833,DTR_409482,DTR_408270,DTR_740789,DTR_745298,DTR_650406,DTR_513327,DTR_370876,DTR_544396,DTR_420936,DTR_787173,DTR_814809,DTR_787696,DTR_787654,DTR_371121,DTR_776063,DTR_601330,DTR_440010,DTR_833673,DTR_831839,DTR_829130,DTR_411011,DTR_596222,DTR_434902,DTR_836956,DTR_101217,DTR_376614,DTR_574144,DTR_795029,DTR_434074,DTR_470520,DTR_794481,DTR_470212,DTR_853372,DTR_627162	DTR_664240	DTR_664240	-	41	41	0
Cluster_79	DTR_487679,DTR_730899,DTR_508792,DTR_656964,DTR_451168,DTR_730539,DTR_794514,DTR_650911,DTR_553159,DTR_572077,DTR_470255,DTR_778665,DTR_186357,DTR_487375,DTR_657985,DTR_730880,DTR_597598,DTR_436290,DTR_426573,DTR_886060,DTR_884287,DTR_509377,DTR_665416,DTR_406453,DTR_392592,DTR_736119,DTR_508361,DTR_186762,DTR_602947,DTR_854163,DTR_769939,DTR_860515,DTR_467564,DTR_626594,DTR_572219,DTR_505151,DTR_374587,DTR_885838,DTR_626553,DTR_813573	DTR_487679	DTR_487679	-	40	40	0
Cluster_80	GCA_000982385.1,GCA_002593845.1,GCA_002593805.1,GCA_002594085.1,GCA_002593985.1,GCA_002593825.1,GCA_002593785.1,GCA_002593885.1,GCA_002594165.1,GCA_002594385.1,GCA_002594065.1,GCA_002594485.1,GCA_002594025.1,GCA_002594345.1,GCA_002594205.1,GCA_002594105.1,GCA_002594425.1,GCA_002594465.1,GCA_002593865.1,GCA_002594285.1,GCA_002594445.1,GCA_002594185.1,GCA_002594305.1,GCA_002594565.1,GCA_002593945.1,GCA_002594005.1,GCA_002594225.1,GCA_002594265.1,GCA_002594545.1,GCA_002594325.1,GCA_002593905.1,GCA_002594525.1,GCA_002594045.1,GCA_002594245.1,GCA_002594365.1,GCA_002594405.1,GCA_002594505.1,GCA_002594125.1,GCA_002593925.1,GCA_002594145.1	GCA_000982385.1	-	GCA_000982385.1	40	0	40
Cluster_81	DTR_599093,DTR_785438,DTR_369936,DTR_668081,DTR_398152,DTR_398264,DTR_819660,DTR_787935,DTR_816763,DTR_401367,DTR_493396,DTR_884183,DTR_766607,DTR_839163,DTR_500072,DTR_730841,DTR_593459,DTR_432111,DTR_590712,DTR_746401,DTR_593371,DTR_507122,DTR_746600,DTR_746517,DTR_746475,DTR_398202,DTR_492209,DTR_552098,DTR_658598,DTR_553283,DTR_371294,DTR_556798,DTR_377115,DTR_822542,DTR_403899,DTR_425883,DTR_565473,DTR_465102,DTR_566844	DTR_599093	DTR_599093	-	39	39	0
Cluster_82	GCA_004025855.1,GCA_004025655.1,GCA_004025905.1,GCA_004025395.1,GCA_004025425.1,GCA_004025495.1,GCA_004025455.1,GCA_004025765.1,GCA_004025545.1,GCA_004025885.1,GCA_004025815.1,GCA_004025605.1,GCA_900187685.1,GCA_900327535.1,GCA_900327585.1,GCA_900187835.1,GCA_900327605.1,GCA_900187725.1,GCA_900187665.1,GCA_900187845.1,GCA_900187755.1,GCA_003971385.1,GCA_900187775.2,GCA_900187795.1,GCA_900187825.1,GCA_900327495.1,GCA_000839105.1,GCA_900187765.1,GCA_900187715.1,GCA_900187735.1,GCA_900187695.1,GCA_900187745.1,GCA_900187705.1,GCA_000841905.1,GCA_000857045.1,GCA_003971405.1,GCA_000839185.1,GCA_000869985.1	GCA_004025855.1	-	GCA_004025855.1	38	0	38
Cluster_83	GCA_003127805.1,GCA_003127405.1,GCA_003127605.1,GCA_003127745.1,GCA_003127565.1,GCA_003127625.1,GCA_003127505.1,GCA_003127545.1,GCA_003127265.1,GCA_003127585.1,GCA_003127825.1,GCA_003127425.1,GCA_003127845.1,GCA_003127785.1,GCA_003127885.1,GCA_003127765.1,GCA_003127325.1,GCA_003127865.1,GCA_003127645.1,GCA_003127345.1,GCA_003127105.1,GCA_003127665.1,GCA_003127465.1,GCA_003127485.1,GCA_003127305.1,GCA_003127165.1,GCA_003127205.1,GCA_003127185.1,GCA_003127525.1,GCA_003127145.1,GCA_003127025.1,GCA_003127045.1,GCA_003127685.1,GCA_003127085.1,GCA_003127125.1,GCA_003126985.1,GCA_003129085.1,GCA_003126965.1	GCA_003127805.1	-	GCA_003127805.1	38	0	38
Cluster_84	DTR_455578,DTR_455622,DTR_505530,DTR_498463,DTR_497813,DTR_504698,DTR_603752,DTR_442342,DTR_504116,DTR_524942,DTR_503017,DTR_499819,DTR_751707,DTR_591304,DTR_451196,DTR_451229,DTR_624369,DTR_821895,DTR_402231,DTR_650204,DTR_522311,DTR_518768,DTR_536754,DTR_531791,DTR_771295,DTR_437187,DTR_375384,DTR_591212,DTR_429411,DTR_404644,DTR_593072,DTR_431886,DTR_500814,DTR_496890,DTR_591445,DTR_430454,DTR_373546,DTR_552940	DTR_455578	DTR_455578	-	38	38	0
Cluster_85	DTR_561700,DTR_595157,DTR_597513,DTR_076199,DTR_448457,DTR_556621,DTR_842088,DTR_769639,DTR_597041,DTR_447400,DTR_602713,DTR_441274,DTR_593609,DTR_736917,DTR_840040,DTR_828195,DTR_743277,DTR_879454,DTR_593691,DTR_736542,DTR_092716,DTR_459298,DTR_841771,DTR_843992,DTR_778300,DTR_741647,DTR_395241,DTR_383242,DTR_873920,DTR_378072,DTR_513904,DTR_538138,DTR_524280,DTR_596509,DTR_597369,DTR_540699,DTR_380681,DTR_874884	DTR_561700	DTR_561700	-	38	38	0
Cluster_86	GCA_004033315.1,GCA_004033335.1,GCA_004057395.1,GCA_004057235.1,GCA_004059655.1,GCA_004057435.1,GCA_004057515.1,GCA_004057615.1,GCA_004057135.1,GCA_004057155.1,GCA_004057175.1,GCA_004057215.1,GCA_004057055.1,GCA_004057195.1,GCA_004057475.1,GCA_004057315.1,GCA_004057555.1,GCA_004057095.1,GCA_004057335.1,GCA_004057075.1,GCA_004045275.1,GCA_004057535.1,GCA_004057295.1,GCA_004057595.1,GCA_004057115.1,GCA_004057275.1,GCA_004057635.1,GCA_004056935.1,GCA_004057495.1,GCA_004057255.1,GCA_004057575.1,GCA_004079555.1,GCA_004057355.1,GCA_004057375.1,GCA_004056915.1,GCA_004036155.1,GCA_004045175.1,GCA_004057415.1	GCA_004033315.1	-	GCA_004033315.1	38	0	38
Cluster_87	DTR_615059,DTR_614833,DTR_613207,DTR_613023,DTR_614297,DTR_614566,DTR_615025,DTR_614453,DTR_615778,DTR_612861,DTR_615882,DTR_612896,DTR_613281,DTR_614372,DTR_613415,DTR_613469,DTR_615813,DTR_614127,DTR_613339,DTR_613304,DTR_613294,DTR_612886,DTR_612845,DTR_612532,DTR_611152,DTR_614979,DTR_612578,DTR_612567,DTR_612556,DTR_612375,DTR_614808,DTR_613144,DTR_613080,DTR_613162,DTR_613034,DTR_612958,DTR_614912	DTR_615059	DTR_615059	-	37	37	0
Cluster_88	DTR_567951,DTR_567261,DTR_567680,DTR_655450,DTR_466087,DTR_617771,DTR_813151,DTR_386685,DTR_392774,DTR_800861,DTR_736445,DTR_571768,DTR_686382,DTR_735552,DTR_742517,DTR_833246,DTR_737962,DTR_493080,DTR_615447,DTR_831320,DTR_474631,DTR_384599,DTR_547621,DTR_504692,DTR_492520,DTR_486146,DTR_707063,DTR_387978,DTR_741200,DTR_834381,DTR_668900,DTR_483369,DTR_436635,DTR_801997,DTR_878902,DTR_387572,DTR_674035	DTR_567951	DTR_567951	-	37	37	0
Cluster_89	GCA_002956855.1,GCA_002956735.1,GCA_002956815.1,GCA_002956805.1,GCA_002956785.1,GCA_002957095.1,GCA_002604845.1,GCA_002956795.1,GCA_002957105.1,GCA_002956695.1,GCA_002957015.1,GCA_003575285.1,GCA_000875465.1,GCA_002957085.1,GCA_002957065.1,GCA_002956575.1,GCA_000913575.1,GCA_002957025.1,GCA_002956985.1,GCA_002997845.1,GCA_003147345.1,GCA_001433645.1,DTR_739873,DTR_394519,GCA_003342355.1,GCA_004521115.1,DTR_721225,GCA_002607105.1,DTR_139653,DTR_885074,DTR_884872,DTR_884852,GCA_003308935.1,GCA_003308915.1,GCA_002606705.1,GCA_000919935.1,GCA_002622565.1	GCA_002956855.1	DTR_739873	GCA_002956855.1	37	7	30
Cluster_90	DTR_886367,DTR_886676,DTR_726487,DTR_886655,DTR_886880,DTR_886197,DTR_886290,DTR_886796,DTR_886504,DTR_886456,DTR_886248,DTR_886343,DTR_728819,DTR_728763,DTR_886703,DTR_886719,DTR_729081,DTR_886740,DTR_886613,DTR_886579,DTR_886419,DTR_886854,DTR_886764,DTR_729111,DTR_886836,DTR_886317,DTR_728791,DTR_729167,DTR_729057,DTR_728998,DTR_728931,DTR_728905,DTR_728885,DTR_728946,DTR_886391,DTR_886544	DTR_886367	DTR_886367	-	36	36	0
Cluster_91	DTR_349727,DTR_354399,DTR_349957,DTR_350246,DTR_350435,DTR_354189,DTR_361043,DTR_359655,DTR_350737,DTR_349705,DTR_358630,DTR_359180,DTR_349764,DTR_359452,DTR_350390,DTR_350161,DTR_349590,DTR_349848,DTR_354250,DTR_359000,DTR_359092,DTR_350234,DTR_350701,DTR_349830,DTR_349737,DTR_358719,DTR_350616,DTR_359773,DTR_359747,DTR_349712,DTR_354313,DTR_350809,DTR_350028,DTR_349751,DTR_358947,DTR_354117	DTR_349727	DTR_349727	-	36	36	0
Cluster_92	DTR_729986,DTR_886736,DTR_886191,DTR_886387,DTR_886243,DTR_886286,DTR_886363,DTR_886339,DTR_886313,DTR_886262,DTR_886415,DTR_729205,DTR_729166,DTR_886541,DTR_886499,DTR_886651,DTR_886453,DTR_728928,DTR_886831,DTR_728816,DTR_886761,DTR_886700,DTR_886575,DTR_886876,DTR_886792,DTR_729080,DTR_728994,DTR_729052,DTR_886850,DTR_886715,DTR_728944,DTR_729139,DTR_728903,DTR_886673,DTR_886608,DTR_728882	DTR_729986	DTR_729986	-	36	36	0
Cluster_93	DTR_572374,DTR_565104,DTR_495802,DTR_655343,DTR_664585,DTR_464213,DTR_778581,DTR_441448,DTR_509038,DTR_730135,DTR_666309,DTR_473774,DTR_664851,DTR_857614,DTR_814901,DTR_801620,DTR_567385,DTR_731129,DTR_760521,DTR_688953,DTR_586203,DTR_458541,DTR_434586,DTR_804292,DTR_602880,DTR_679511,DTR_862582,DTR_666264,DTR_468509,DTR_567800,DTR_569923,DTR_795519,DTR_585985,DTR_760370,DTR_711029,DTR_854152	DTR_572374	DTR_572374	-	36	36	0
Cluster_94	DTR_839367,DTR_794328,DTR_826639,DTR_886801,DTR_886644,DTR_886617,DTR_886582,DTR_886540,DTR_886503,DTR_886462,DTR_886423,DTR_886370,DTR_886347,DTR_886318,DTR_886296,DTR_729208,DTR_729043,DTR_728995,DTR_728875,DTR_728845,DTR_728822,DTR_886859,DTR_886833,DTR_886743,DTR_729174,DTR_729082,DTR_728951,DTR_826691,DTR_644699,DTR_812335,DTR_517751,DTR_506498,DTR_555144,DTR_374559,DTR_625965,DTR_830111	DTR_839367	DTR_839367	-	36	36	0
Cluster_95	GCA_002617205.1,GCA_002595165.1,GCA_002755575.1,GCA_002595145.1,GCA_002595105.1,GCA_002633125.1,GCA_002595345.1,GCA_002595265.1,GCA_002595325.1,GCA_002595445.1,GCA_002595405.1,GCA_002595425.1,GCA_002595585.1,GCA_002595465.1,GCA_002595545.1,GCA_002595565.1,GCA_002595505.1,GCA_002595305.1,GCA_002595525.1,GCA_002595205.1,GCA_002595365.1,GCA_002595245.1,GCA_002595225.1,GCA_002595385.1,GCA_002595485.1,GCA_002595285.1,GCA_000900615.1,GCA_002633075.1,GCA_002595125.1,GCA_003146825.1,GCA_002745615.1,GCA_002755555.1,GCA_002595185.1,GCA_002755595.1,GCA_000902275.1	GCA_002617205.1	-	GCA_002617205.1	35	0	35
Cluster_96	GCA_002672235.1,GCA_002639575.1,GCA_002639795.1,GCA_002639775.1,GCA_002639935.1,GCA_002639755.1,GCA_002639855.1,GCA_002639315.1,GCA_002639715.1,GCA_002639495.1,GCA_002639475.1,GCA_002639335.1,GCA_002639875.1,GCA_002639635.1,GCA_002639595.1,GCA_002639375.1,GCA_002639695.1,GCA_002639555.1,GCA_002639255.1,GCA_002639895.1,GCA_002639835.1,GCA_002639675.1,GCA_002639455.1,GCA_002639815.1,GCA_002639915.1,GCA_002639975.1,GCA_002639415.1,GCA_002639435.1,GCA_002639395.1,GCA_002639535.1,GCA_002639275.1,GCA_002639355.1,GCA_002639235.1,GCA_002639615.1,GCA_002639655.1	GCA_002672235.1	-	GCA_002672235.1	35	0	35
Cluster_97	DTR_452614,DTR_557512,DTR_835772,DTR_832070,DTR_417017,DTR_415103,DTR_366339,DTR_096755,DTR_088488,DTR_407986,DTR_095405,DTR_804596,DTR_773817,DTR_600035,DTR_683546,DTR_544444,DTR_568239,DTR_574149,DTR_740814,DTR_760028,DTR_584948,DTR_375049,DTR_374197,DTR_396778,DTR_747717,DTR_593370,DTR_592295,DTR_580035,DTR_453949,DTR_495671,DTR_668658,DTR_593458,DTR_432190,DTR_762716,DTR_424131	DTR_452614	DTR_452614	-	35	35	0
Cluster_98	DTR_469221,DTR_536054,DTR_564648,DTR_522957,DTR_601026,DTR_775486,DTR_439625,DTR_884143,DTR_594173,DTR_568134,DTR_752235,DTR_591707,DTR_397566,DTR_601718,DTR_776823,DTR_440438,DTR_601823,DTR_574072,DTR_816744,DTR_557956,DTR_506618,DTR_616804,DTR_884053,DTR_503941,DTR_592065,DTR_453802,DTR_430940,DTR_377737,DTR_573202,DTR_803859,DTR_626012,DTR_884039,DTR_752687,DTR_556423,DTR_568723	DTR_469221	DTR_469221	-	35	35	0
Cluster_99	DTR_748969,DTR_451958,DTR_781217,DTR_443102,DTR_410770,DTR_550727,DTR_095579,DTR_788303,DTR_604299,DTR_442999,DTR_744550,DTR_744431,DTR_744408,DTR_396936,DTR_604409,DTR_555878,DTR_524931,DTR_558092,DTR_807111,DTR_604665,DTR_548379,DTR_622992,DTR_563329,DTR_537611,DTR_735013,DTR_832630,DTR_415207,DTR_075682,DTR_366013,DTR_469385,DTR_470629,DTR_795208,DTR_497804,DTR_396462,DTR_508281	DTR_748969	DTR_748969	-	35	35	0
Cluster_100	DTR_730611,DTR_569191,DTR_854396,DTR_804502,DTR_881526,DTR_592145,DTR_884056,DTR_731369,DTR_449715,DTR_552008,DTR_731350,DTR_500798,DTR_709893,DTR_429434,DTR_826865,DTR_086414,DTR_650743,DTR_579641,DTR_591876,DTR_827930,DTR_884151,DTR_453670,DTR_430806,DTR_731281,DTR_486953,DTR_860289,DTR_449792,DTR_555132,DTR_838570,DTR_532967,DTR_731628,DTR_547882,DTR_372023,DTR_538103,DTR_885579	DTR_730611	DTR_730611	-	35	35	0
Cluster_101	DTR_827645,DTR_450000,DTR_834152,DTR_439488,DTR_454724,DTR_754433,DTR_710532,DTR_652630,DTR_756832,DTR_831297,DTR_408075,DTR_404210,DTR_095581,DTR_443134,DTR_604343,DTR_439370,DTR_439345,DTR_439331,DTR_373132,DTR_759899,DTR_584878,DTR_584855,DTR_457869,DTR_438820,DTR_582176,DTR_455796,DTR_756304,DTR_818737,DTR_781166,DTR_826029,DTR_774069,DTR_787595,DTR_541477,DTR_547873,DTR_774915	DTR_827645	DTR_827645	-	35	35	0
Cluster_102	DTR_362643,DTR_362958,DTR_300149,DTR_334329,DTR_334231,DTR_329640,DTR_303890,DTR_300012,DTR_299997,DTR_299893,DTR_299864,DTR_299860,DTR_334142,DTR_300034,DTR_334146,DTR_256379,DTR_305100,DTR_333749,DTR_329527,DTR_329628,DTR_304035,DTR_334220,DTR_334483,DTR_334550,DTR_303814,DTR_299965,DTR_257712,DTR_334489,DTR_334504,DTR_259899,DTR_299912,DTR_257595,DTR_303431,DTR_342484	DTR_362643	DTR_362643	-	34	34	0
Cluster_103	DTR_699597,DTR_699114,DTR_305836,DTR_305774,DTR_304802,DTR_304683,DTR_304863,DTR_304793,DTR_304667,DTR_104015,DTR_088762,DTR_104081,DTR_088675,DTR_696271,DTR_304742,DTR_304945,DTR_304904,DTR_305027,DTR_305873,DTR_304847,DTR_304658,DTR_699506,DTR_304720,DTR_304693,DTR_305783,DTR_303874,DTR_087631,DTR_094785,DTR_699357,DTR_699067,DTR_699672,DTR_309434,DTR_304880,DTR_304833	DTR_699597	DTR_699597	-	34	34	0
Cluster_104	DTR_359259,DTR_360018,DTR_359525,DTR_358820,DTR_351174,DTR_350876,DTR_346653,DTR_346148,DTR_357365,DTR_350582,DTR_359350,DTR_358664,DTR_359973,DTR_360274,DTR_359211,DTR_354463,DTR_350965,DTR_354141,DTR_345586,DTR_358533,DTR_358869,DTR_358512,DTR_346159,DTR_358499,DTR_350639,DTR_354519,DTR_359129,DTR_358751,DTR_360049,DTR_345940,DTR_350453,DTR_354205,DTR_350664,DTR_358527	DTR_359259	DTR_359259	-	34	34	0
Cluster_105	DTR_526741,DTR_401865,DTR_406045,DTR_598748,DTR_437483,DTR_752876,DTR_823740,DTR_573375,DTR_544992,DTR_510950,DTR_437685,DTR_519399,DTR_811949,DTR_625751,DTR_595664,DTR_540849,DTR_430191,DTR_453177,DTR_792010,DTR_730983,DTR_623203,DTR_510883,DTR_649289,DTR_421288,DTR_664950,DTR_463632,DTR_509013,DTR_863877,DTR_666815,DTR_467349,DTR_406291,DTR_859357,DTR_864811,DTR_790257	DTR_526741	DTR_526741	-	34	34	0
Cluster_106	GCA_002659155.1,GCA_002676715.1,GCA_002655395.1,GCA_002634535.1,GCA_002669635.1,GCA_002669675.1,GCA_002647375.1,GCA_002669715.1,GCA_002645275.1,GCA_002658955.1,GCA_002656435.1,GCA_002682695.1,GCA_002646015.1,GCA_002658675.1,GCA_002658715.1,GCA_002657475.1,GCA_002658775.1,GCA_002658875.1,GCA_002658835.1,GCA_002658815.1,GCA_002658795.1,GCA_002647155.1,GCA_002647135.1,GCA_002675975.1,GCA_002676035.1,GCA_002646115.1,GCA_002676575.1,GCA_002676095.1,GCA_002675955.1,GCA_002656155.1,GCA_002656935.1,GCA_002656595.1,GCA_002645895.1,GCA_003004985.1	GCA_002659155.1	-	GCA_002659155.1	34	0	34
Cluster_107	DTR_761281,DTR_458603,DTR_761230,DTR_497181,DTR_758972,DTR_584126,DTR_584107,DTR_457306,DTR_780291,DTR_603925,DTR_442542,DTR_781669,DTR_443390,DTR_861336,DTR_468298,DTR_470140,DTR_603769,DTR_442350,DTR_756037,DTR_755980,DTR_581987,DTR_455636,DTR_574221,DTR_525174,DTR_822165,DTR_401351,DTR_531041,DTR_512251,DTR_593372,DTR_432114,DTR_536934,DTR_373806,DTR_476196,DTR_794327	DTR_761281	DTR_761281	-	34	34	0
Cluster_108	GCA_002663895.1,GCA_002663915.1,GCA_002663875.1,GCA_002663955.1,GCA_002663855.1,GCA_002662795.1,GCA_002651095.1,GCA_002650795.1,GCA_002649915.1,GCA_002662835.1,GCA_002649655.1,GCA_002651135.1,GCA_002651115.1,GCA_002649875.1,GCA_002650955.1,GCA_002664035.1,GCA_002649635.1,GCA_002663195.1,GCA_002662595.1,GCA_002662695.1,GCA_002662655.1,GCA_002663935.1,GCA_002662755.1,GCA_002662775.1,GCA_002662615.1,GCA_002662675.1,GCA_002663375.1,GCA_002663415.1,GCA_002663995.1,GCA_002663695.1,GCA_002663675.1,GCA_002662715.1,GCA_002662735.1,GCA_002670855.1	GCA_002663895.1	-	GCA_002663895.1	34	0	34
Cluster_109	GCA_003034725.1,GCA_003014225.1,GCA_002959125.1,GCA_003034745.1,GCA_003034675.1,GCA_002959155.1,GCA_005145285.1,GCA_002959105.1,GCA_002997725.1,GCA_003034715.1,GCA_002959025.1,GCA_004799945.1,GCA_004800145.1,GCA_003183005.1,GCA_003034635.1,GCA_004800105.1,GCA_002959115.1,GCA_003183105.1,GCA_003182945.1,GCA_004800085.1,GCA_003034695.1,GCA_002959035.1,GCA_003014295.1,GCA_002997645.1,GCA_002959085.1,GCA_003365515.1,GCA_002997775.1,GCA_002959065.1,GCA_003183025.1,GCA_002959015.1,GCA_003034735.1,GCA_002959095.1,GCA_002959175.1,GCA_002997485.1	GCA_003034725.1	-	GCA_003034725.1	34	0	34
Cluster_110	DTR_573613,DTR_419364,DTR_568543,DTR_550644,DTR_594931,DTR_433648,DTR_710242,DTR_456597,DTR_742720,DTR_396069,DTR_396030,DTR_502175,DTR_491037,DTR_591300,DTR_430329,DTR_579172,DTR_453296,DTR_721680,DTR_420325,DTR_404286,DTR_549196,DTR_671126,DTR_484935,DTR_375772,DTR_735966,DTR_417766,DTR_392489,DTR_603398,DTR_441983,DTR_694232,DTR_417734,DTR_779429,DTR_742795	DTR_573613	DTR_573613	-	33	33	0
Cluster_111	GCA_003128825.1,GCA_003110925.1,GCA_000864745.1,GCA_003129045.1,GCA_003129105.1,GCA_003110545.1,GCA_003128965.1,GCA_003128885.1,GCA_003126745.1,GCA_003128345.1,GCA_003128085.1,GCA_003129345.1,GCA_003129285.1,GCA_003129145.1,GCA_003129225.1,GCA_003129185.1,GCA_003128105.1,GCA_003129305.1,GCA_003129325.1,GCA_003129265.1,GCA_003129165.1,GCA_003129245.1,GCA_003129205.1,GCA_003128185.1,GCA_003126685.1,GCA_003129405.1,GCA_003128225.1,GCA_003128145.1,GCA_003128165.1,GCA_003128125.1,GCA_003126925.1,GCA_003128785.1,GCA_003127945.1	GCA_003128825.1	-	GCA_003128825.1	33	0	33
Cluster_112	DTR_741795,DTR_706868,DTR_843863,DTR_842465,DTR_373943,DTR_735744,DTR_602440,DTR_835734,DTR_826228,DTR_489553,DTR_597728,DTR_743382,DTR_444515,DTR_405112,DTR_739376,DTR_541111,DTR_595302,DTR_433978,DTR_739357,DTR_592164,DTR_592772,DTR_482171,DTR_387408,DTR_869812,DTR_378462,DTR_394262,DTR_691464,DTR_688122,DTR_492077,DTR_712527,DTR_708592,DTR_720305,DTR_691827	DTR_741795	DTR_741795	-	33	33	0
Cluster_113	DTR_886360,DTR_886310,DTR_886336,DTR_886259,DTR_886574,DTR_886240,DTR_729108,DTR_729078,DTR_728814,DTR_886830,DTR_886699,DTR_886734,DTR_886282,DTR_886383,DTR_886187,DTR_729050,DTR_886714,DTR_728993,DTR_728927,DTR_886671,DTR_886650,DTR_886606,DTR_886537,DTR_886496,DTR_886452,DTR_886413,DTR_728881,DTR_886875,DTR_886849,DTR_886790,DTR_886760,DTR_728943	DTR_886360	DTR_886360	-	32	32	0
Cluster_114	GCA_002624805.1,DTR_865534,DTR_636142,DTR_635656,DTR_635260,DTR_634975,DTR_865146,GCA_001746195.1,DTR_865622,DTR_845264,DTR_668683,GCA_004521195.1,GCA_001551685.1,GCA_003613115.1,GCA_003691835.1,DTR_636086,GCA_002619925.1,GCA_005394605.1,GCA_003177195.1,GCA_000919915.2,GCA_004800245.1,GCA_005394445.1,GCA_004521375.1,GCA_002604865.1,GCA_002604825.1,DTR_635250,GCA_003606015.1,GCA_005394545.1,GCA_004521175.1,GCA_000901375.1,GCA_003606035.1,GCA_003691855.1	GCA_002624805.1	DTR_865534	GCA_002624805.1	32	11	21
Cluster_115	DTR_813281,DTR_626381,DTR_596938,DTR_419135,DTR_854710,DTR_654915,DTR_419050,DTR_856972,DTR_663754,DTR_462340,DTR_445082,DTR_752299,DTR_625753,DTR_510807,DTR_794186,DTR_470046,DTR_665251,DTR_464470,DTR_400078,DTR_509111,DTR_372984,DTR_654000,DTR_604935,DTR_435171,DTR_372178,DTR_569137,DTR_568811,DTR_465323,DTR_773266,DTR_599642,DTR_438242,DTR_369935	DTR_813281	DTR_813281	-	32	32	0
Cluster_116	DTR_275182,DTR_267297,DTR_094632,DTR_268506,DTR_267242,DTR_037513,DTR_036928,DTR_289699,DTR_094522,DTR_093685,DTR_295500,DTR_272623,DTR_268139,DTR_096449,DTR_096151,DTR_093949,DTR_092380,DTR_092208,DTR_267961,DTR_099128,DTR_095881,DTR_093078,DTR_096301,DTR_094437,DTR_270777,DTR_093231,DTR_290091,DTR_095730,DTR_093381,DTR_092563,DTR_114477,DTR_093511	DTR_275182	DTR_275182	-	32	32	0
Cluster_117	DTR_513097,DTR_517277,DTR_802959,DTR_470541,DTR_433711,DTR_511081,DTR_521822,DTR_535630,DTR_860315,DTR_665349,DTR_467533,DTR_793205,DTR_471284,DTR_573220,DTR_544787,DTR_809124,DTR_377837,DTR_794551,DTR_548732,DTR_816887,DTR_505222,DTR_510470,DTR_814922,DTR_188809,DTR_497540,DTR_450803,DTR_399897,DTR_406679,DTR_839162,DTR_836610,DTR_746516,DTR_398225	DTR_513097	DTR_513097	-	32	32	0
Cluster_118	DTR_834734,DTR_842107,DTR_392806,DTR_394419,DTR_741588,DTR_834111,DTR_443745,DTR_539456,DTR_741350,DTR_827520,DTR_770207,DTR_550728,DTR_557540,DTR_878706,DTR_842506,DTR_447825,DTR_841977,DTR_448035,DTR_835705,DTR_596526,DTR_536749,DTR_536949,DTR_443881,DTR_512277,DTR_841053,DTR_447073,DTR_678056,DTR_832593,DTR_522087,DTR_713061,DTR_534317,DTR_844449	DTR_834734	DTR_834734	-	32	32	0
Cluster_119	DTR_533023,DTR_541665,DTR_528087,DTR_779701,DTR_603572,DTR_739276,DTR_876468,DTR_490456,DTR_492379,DTR_186389,DTR_768950,DTR_834386,DTR_839242,DTR_583879,DTR_869081,DTR_505414,DTR_450609,DTR_542889,DTR_730240,DTR_883977,DTR_708685,DTR_730253,DTR_448023,DTR_843483,DTR_842926,DTR_546387,DTR_386218,DTR_375590,DTR_405630,DTR_835006,DTR_551206,DTR_394368	DTR_533023	DTR_533023	-	32	32	0
Cluster_120	DTR_464300,DTR_499441,DTR_553968,DTR_188012,DTR_787531,DTR_190838,DTR_858800,DTR_802539,DTR_616032,DTR_802456,DTR_616004,DTR_419848,DTR_770503,DTR_597919,DTR_436649,DTR_390829,DTR_580971,DTR_454752,DTR_401207,DTR_563700,DTR_754469,DTR_492763,DTR_373651,DTR_794714,DTR_470329,DTR_833396,DTR_593084,DTR_531874,DTR_565087,DTR_679134,DTR_545694,DTR_536053	DTR_464300	DTR_464300	-	32	32	0
Cluster_121	DTR_886366,DTR_886316,DTR_886390,DTR_886878,DTR_886852,DTR_886653,DTR_728945,DTR_728929,DTR_886702,DTR_729054,DTR_728996,DTR_886611,DTR_886543,DTR_728883,DTR_886834,DTR_886265,DTR_886577,DTR_886502,DTR_886455,DTR_886417,DTR_886794,DTR_886763,DTR_886675,DTR_886718,DTR_886342,DTR_728904,DTR_886738,DTR_886246,DTR_886195,DTR_886289,DTR_728818	DTR_886366	DTR_886366	-	31	31	0
Cluster_122	DTR_359981,DTR_359581,DTR_358536,DTR_351182,DTR_360284,DTR_354586,DTR_360235,DTR_354528,DTR_358826,DTR_350882,DTR_350525,DTR_350645,DTR_354208,DTR_360058,DTR_359405,DTR_359358,DTR_359267,DTR_359136,DTR_357376,DTR_354470,DTR_354231,DTR_350973,DTR_350588,DTR_352848,DTR_354359,DTR_360024,DTR_359729,DTR_358671,DTR_358530,DTR_346657,DTR_354389	DTR_359981	DTR_359981	-	31	31	0
Cluster_123	DTR_032629,DTR_032957,DTR_266077,DTR_061821,DTR_266438,DTR_266300,DTR_701839,DTR_661165,DTR_266637,DTR_266221,DTR_701799,DTR_659168,DTR_659077,DTR_658745,DTR_701977,DTR_659371,DTR_659487,DTR_659331,DTR_659135,DTR_266912,DTR_061850,DTR_033128,DTR_267431,DTR_266564,DTR_266404,DTR_701878,DTR_659243,DTR_701883,DTR_659173,DTR_659274,DTR_659373	DTR_032629	DTR_032629	-	31	31	0
Cluster_124	DTR_468383,DTR_468200,DTR_794431,DTR_812801,DTR_465583,DTR_623577,DTR_390300,DTR_590569,DTR_576822,DTR_453562,DTR_392902,DTR_556535,DTR_586925,DTR_581576,DTR_602240,DTR_452901,DTR_617497,DTR_602474,DTR_757868,DTR_456705,DTR_551665,DTR_557692,DTR_515106,DTR_469391,DTR_555889,DTR_492895,DTR_780249,DTR_581311,DTR_770469,DTR_401537,DTR_838443	DTR_468383	DTR_468383	-	31	31	0
Cluster_125	DTR_444608,DTR_683673,DTR_472502,DTR_681382,DTR_822050,DTR_731627,DTR_860736,DTR_665511,DTR_466985,DTR_862539,DTR_395898,DTR_851065,DTR_519706,DTR_536732,DTR_574346,DTR_797334,DTR_398895,DTR_747952,DTR_747719,DTR_398854,DTR_402218,DTR_821887,DTR_742493,DTR_555359,DTR_563541,DTR_863028,DTR_493442,DTR_747819,DTR_468628,DTR_491028,DTR_490836	DTR_444608	DTR_444608	-	31	31	0
Cluster_126	DTR_539975,DTR_658280,DTR_730684,DTR_841862,DTR_435249,DTR_434062,DTR_545559,DTR_827970,DTR_095446,DTR_736719,DTR_188744,DTR_595388,DTR_768395,DTR_596528,DTR_841634,DTR_444268,DTR_413368,DTR_539609,DTR_498905,DTR_602091,DTR_458684,DTR_519947,DTR_557367,DTR_396119,DTR_876849,DTR_535119,DTR_885560,DTR_885523,DTR_535490,DTR_513986	DTR_539975	DTR_539975	-	30	30	0
Cluster_127	DTR_078546,DTR_408543,DTR_416638,DTR_366272,DTR_367934,DTR_756689,DTR_750938,DTR_582476,DTR_456037,DTR_452893,DTR_429824,DTR_441769,DTR_604676,DTR_777373,DTR_440801,DTR_504191,DTR_377621,DTR_755101,DTR_581380,DTR_455152,DTR_753428,DTR_580320,DTR_498208,DTR_438781,DTR_500941,DTR_774021,DTR_393795,DTR_738485,DTR_602144,DTR_871911	DTR_078546	DTR_078546	-	30	30	0
Cluster_128	DTR_594388,DTR_433091,DTR_711957,DTR_765356,DTR_773047,DTR_558082,DTR_763033,DTR_708287,DTR_590902,DTR_429997,DTR_430509,DTR_189101,DTR_552686,DTR_424415,DTR_442734,DTR_604075,DTR_751370,DTR_673949,DTR_395126,DTR_649988,DTR_849693,DTR_740968,DTR_541081,DTR_537866,DTR_780672,DTR_594166,DTR_432871,DTR_449414,DTR_595586,DTR_528796	DTR_594388	DTR_594388	-	30	30	0
Cluster_129	GCA_002640235.1,GCA_002634595.1,GCA_002678355.1,GCA_002674335.1,GCA_002672195.1,GCA_002674475.1,GCA_002674415.1,GCA_002635035.1,GCA_002634995.1,GCA_002645475.1,GCA_002671315.1,GCA_002671575.1,GCA_002645135.1,GCA_002645195.1,GCA_002671475.1,GCA_002672055.1,GCA_002637395.1,GCA_002645175.1,GCA_002659015.1,GCA_002645155.1,GCA_002664335.1,GCA_002664315.1,GCA_002664295.1,GCA_002665135.1,GCA_002645235.1,GCA_002645615.1,GCA_002661075.1,GCA_002647875.1,GCA_002647895.1,GCA_002645755.1	GCA_002640235.1	-	GCA_002640235.1	30	0	30
Cluster_130	DTR_795169,DTR_616725,DTR_568968,DTR_731476,DTR_419972,DTR_803709,DTR_729724,DTR_885111,DTR_627390,DTR_495672,DTR_730570,DTR_854905,DTR_655010,DTR_863522,DTR_666630,DTR_466641,DTR_465397,DTR_812857,DTR_731645,DTR_857510,DTR_731594,DTR_730036,DTR_839343,DTR_508502,DTR_730782,DTR_729802,DTR_731681,DTR_680698,DTR_731632,DTR_683549	DTR_795169	DTR_795169	-	30	30	0
Cluster_131	DTR_286338,DTR_107684,DTR_342486,DTR_334584,DTR_334551,DTR_334506,DTR_334330,DTR_305182,DTR_305101,DTR_303865,DTR_303474,DTR_303331,DTR_300413,DTR_299973,DTR_299919,DTR_257714,DTR_257597,DTR_256380,DTR_255687,DTR_303815,DTR_334491,DTR_299926,DTR_334599,DTR_334572,DTR_334533,DTR_334346,DTR_334313,DTR_257781,DTR_333686,DTR_305151	DTR_286338	DTR_286338	-	30	30	0
Cluster_132	GCA_004080915.1,GCA_004080855.1,GCA_004080895.1,GCA_004061655.1,GCA_004080875.1,GCA_004063455.1,GCA_004080475.1,GCA_004063435.1,GCA_004089155.1,GCA_004089195.1,GCA_004080675.1,GCA_004089175.1,GCA_004061595.1,GCA_004089215.1,GCA_004080655.1,GCA_004080495.1,GCA_004080275.1,GCA_004063475.1,GCA_004080615.1,GCA_004080575.1,GCA_004080535.1,GCA_004080635.1,GCA_004089235.1,GCA_004080595.1,GCA_004080555.1,GCA_004063495.1,GCA_004080515.1,GCA_004063525.1,GCA_004061615.1,GCA_004061635.1	GCA_004080915.1	-	GCA_004080915.1	30	0	30
Cluster_133	DTR_886647,DTR_886445,DTR_886870,DTR_886237,DTR_728760,DTR_728788,DTR_886603,DTR_886358,DTR_886308,DTR_886215,DTR_886730,DTR_886571,DTR_886493,DTR_886712,DTR_886697,DTR_726475,DTR_886827,DTR_886788,DTR_886757,DTR_886535,DTR_886410,DTR_886668,DTR_886874,DTR_728879,DTR_886381,DTR_886280,DTR_886334,DTR_728812,DTR_886257,DTR_726502	DTR_886647	DTR_886647	-	30	30	0
Cluster_134	GCA_002955845.1,GCA_002955855.1,GCA_002955865.1,GCA_002955875.1,GCA_002955885.1,GCA_002955835.1,GCA_002955825.1,GCA_002955815.1,GCA_002955805.1,GCA_002955785.1,GCA_002955795.1,GCA_002955725.1,GCA_002955775.1,GCA_002955715.1,GCA_002955665.1,GCA_002955675.1,GCA_002955705.1,GCA_002955685.1,GCA_002955695.1,GCA_002955645.1,GCA_002955595.1,GCA_002955605.1,GCA_002955585.1,GCA_002955575.1,GCA_002955655.1,GCA_002955765.1,GCA_002955745.1,GCA_002955735.1,GCA_002955635.1,GCA_002955555.1	GCA_002955845.1	-	GCA_002955845.1	30	0	30
Cluster_135	DTR_489924,DTR_780562,DTR_858425,DTR_450600,DTR_689537,DTR_557720,DTR_462726,DTR_489921,DTR_649877,DTR_529047,DTR_759391,DTR_768626,DTR_584456,DTR_468954,DTR_393377,DTR_415263,DTR_457550,DTR_708485,DTR_596683,DTR_827834,DTR_416981,DTR_102945,DTR_413214,DTR_491392,DTR_833339,DTR_375955,DTR_557331,DTR_835653,DTR_835610,DTR_835646	DTR_489924	DTR_489924	-	30	30	0
Cluster_136	DTR_877046,DTR_872644,DTR_379659,DTR_379599,DTR_379523,DTR_871768,DTR_378212,DTR_378598,DTR_874402,DTR_869596,DTR_381229,DTR_382588,DTR_873065,DTR_382972,DTR_876367,DTR_381919,DTR_384437,DTR_876276,DTR_868387,DTR_378408,DTR_873097,DTR_868641,DTR_873636,DTR_384137,DTR_869663,DTR_381413,DTR_869983,DTR_594364,DTR_433058	DTR_877046	DTR_877046	-	29	29	0
Cluster_137	DTR_257334,DTR_258560,DTR_258394,DTR_257286,DTR_199669,DTR_195346,DTR_258654,DTR_227477,DTR_195490,DTR_195568,DTR_210953,DTR_201181,DTR_258462,DTR_257921,DTR_195531,DTR_258437,DTR_211085,DTR_200982,DTR_199902,DTR_220127,DTR_195414,DTR_200127,DTR_225038,DTR_220141,DTR_201114,DTR_220146,DTR_258875,DTR_257855,DTR_258621	DTR_257334	DTR_257334	-	29	29	0
Cluster_138	DTR_848894,DTR_486117,DTR_812724,DTR_791828,DTR_817528,DTR_791314,DTR_850146,DTR_397093,DTR_533660,DTR_638742,DTR_371153,DTR_784866,DTR_849982,DTR_673333,DTR_486822,DTR_817597,DTR_789743,DTR_397162,DTR_400789,DTR_673219,DTR_486720,DTR_669094,DTR_626169,DTR_397125,DTR_744721,DTR_372294,DTR_636514,DTR_744815,DTR_744758	DTR_848894	DTR_848894	-	29	29	0
Cluster_139	DTR_883655,DTR_886615,DTR_886797,DTR_886741,DTR_886705,DTR_886319,DTR_886291,DTR_886547,DTR_886580,DTR_886368,DTR_886345,DTR_886881,DTR_729059,DTR_886720,DTR_886837,DTR_886506,DTR_886266,DTR_886393,DTR_886198,DTR_886857,DTR_886765,DTR_728933,DTR_728948,DTR_886457,DTR_886677,DTR_886657,DTR_886217,DTR_728888	DTR_883655	DTR_883655	-	28	28	0
Cluster_140	DTR_264129,DTR_264076,DTR_302094,DTR_265219,DTR_263592,DTR_265048,DTR_264718,DTR_264176,DTR_333789,DTR_309697,DTR_308651,DTR_308392,DTR_301986,DTR_300079,DTR_302125,DTR_264872,DTR_265071,DTR_262669,DTR_264897,DTR_263976,DTR_342574,DTR_264095,DTR_263460,DTR_264207,DTR_300205,DTR_265245,DTR_264264,DTR_262828	DTR_264129	DTR_264129	-	28	28	0
Cluster_141	GCA_002601785.1,GCA_000916475.1,GCA_002744395.1,GCA_003442655.1,GCA_001471035.1,GCA_002758915.1,GCA_003014355.1,GCA_000922755.1,GCA_000915695.1,GCA_004148745.1,GCA_003364855.1,GCA_002597965.1,GCA_002619265.1,GCA_002615705.1,GCA_002755915.1,GCA_002612605.1,GCA_002597785.1,GCA_004147805.1,GCA_002617665.1,GCA_002605245.1,GCA_004008275.1,GCA_002597825.1,GCA_002597765.1,GCA_002619105.1,GCA_004147845.1,GCA_004520275.1,GCA_002612925.2,GCA_002956325.1	GCA_002601785.1	-	GCA_002601785.1	28	0	28
Cluster_142	DTR_573667,DTR_449767,DTR_584484,DTR_583189,DTR_456609,DTR_757632,DTR_583155,DTR_583154,DTR_582146,DTR_759383,DTR_757670,DTR_864301,DTR_759543,DTR_584553,DTR_584527,DTR_457596,DTR_756705,DTR_582465,DTR_854718,DTR_505238,DTR_654936,DTR_556343,DTR_784848,DTR_784802,DTR_369592,DTR_492143,DTR_369567,DTR_369555	DTR_573667	DTR_573667	-	28	28	0
Cluster_143	DTR_505685,DTR_595907,DTR_545399,DTR_422685,DTR_586577,DTR_090473,DTR_602668,DTR_592570,DTR_599875,DTR_191524,DTR_063743,DTR_808645,DTR_711742,DTR_681677,DTR_509637,DTR_740747,DTR_883759,DTR_396324,DTR_625128,DTR_810734,DTR_773682,DTR_681106,DTR_395025,DTR_743241,DTR_392807,DTR_438495,DTR_375658,DTR_377135	DTR_505685	DTR_505685	-	28	28	0
Cluster_144	DTR_492408,DTR_575345,DTR_575340,DTR_588885,DTR_588876,DTR_451876,DTR_428282,DTR_454576,DTR_454554,DTR_754196,DTR_580849,DTR_580806,DTR_439420,DTR_457979,DTR_596245,DTR_434916,DTR_423629,DTR_767127,DTR_595286,DTR_433958,DTR_775072,DTR_779558,DTR_585050,DTR_585041,DTR_754231,DTR_760150,DTR_603466,DTR_442047	DTR_492408	DTR_492408	-	28	28	0
Cluster_145	DTR_268727,DTR_272612,DTR_290084,DTR_095877,DTR_092048,DTR_093223,DTR_114467,DTR_290165,DTR_270772,DTR_268645,DTR_093674,DTR_096141,DTR_095709,DTR_092931,DTR_096443,DTR_093073,DTR_092553,DTR_093944,DTR_094428,DTR_096296,DTR_268559,DTR_268057,DTR_289687,DTR_271871,DTR_092197,DTR_289827,DTR_271356,DTR_094515	DTR_268727	DTR_268727	-	28	28	0
Cluster_146	DTR_821626,DTR_594110,DTR_593760,DTR_432432,DTR_572580,DTR_803039,DTR_501928,DTR_616334,DTR_377485,DTR_534873,DTR_787362,DTR_769599,DTR_597325,DTR_436025,DTR_593604,DTR_432345,DTR_783201,DTR_730597,DTR_778643,DTR_441515,DTR_825676,DTR_415973,DTR_834987,DTR_100825,DTR_412104,DTR_546926,DTR_834773,DTR_688751	DTR_821626	DTR_821626	-	28	28	0
Cluster_147	DTR_445564,DTR_581220,DTR_458626,DTR_454961,DTR_464883,DTR_586545,DTR_459744,DTR_806796,DTR_623065,DTR_399850,DTR_101245,DTR_449187,DTR_883930,DTR_754795,DTR_186534,DTR_186327,DTR_858479,DTR_654642,DTR_603960,DTR_442584,DTR_497414,DTR_692514,DTR_780374,DTR_511106,DTR_414526,DTR_474863,DTR_469441,DTR_731404	DTR_445564	DTR_445564	-	28	28	0
Cluster_148	DTR_350878,DTR_359978,DTR_352845,DTR_346160,DTR_357370,DTR_354523,DTR_350643,DTR_350586,DTR_350522,DTR_346702,DTR_346655,DTR_360233,DTR_359579,DTR_359403,DTR_359354,DTR_359213,DTR_358872,DTR_358534,DTR_358528,DTR_354467,DTR_354387,DTR_354228,DTR_351178,DTR_350969,DTR_346149,DTR_345941,DTR_345589	DTR_350878	DTR_350878	-	27	27	0
Cluster_149	DTR_271395,DTR_095918,DTR_094457,DTR_092966,DTR_096340,DTR_290127,DTR_290035,DTR_092090,DTR_093977,DTR_092605,DTR_270676,DTR_092425,DTR_094081,DTR_093549,DTR_093732,DTR_094671,DTR_114499,DTR_096488,DTR_289358,DTR_093278,DTR_094162,DTR_104316,DTR_092262,DTR_272662,DTR_093119,DTR_096188,DTR_095778	DTR_271395	DTR_271395	-	27	27	0
Cluster_150	DTR_589957,DTR_429244,DTR_750532,DTR_590333,DTR_429545,DTR_376352,DTR_780195,DTR_455875,DTR_582313,DTR_458500,DTR_507764,DTR_503282,DTR_591709,DTR_374205,DTR_452685,DTR_828822,DTR_101452,DTR_835963,DTR_839832,DTR_731186,DTR_514319,DTR_501739,DTR_369817,DTR_505275,DTR_499315,DTR_603870,DTR_442474	DTR_589957	DTR_589957	-	27	27	0
Cluster_151	GCA_003128425.1,GCA_003128805.1,GCA_003128845.1,GCA_003128265.1,GCA_003128745.1,GCA_003128765.1,GCA_003127705.1,GCA_003127285.1,GCA_003127725.1,GCA_003110465.1,GCA_003128905.1,GCA_003129025.1,GCA_003126785.1,GCA_003128025.1,GCA_003128285.1,GCA_003128305.1,GCA_003126825.1,GCA_003126805.1,GCA_003129065.1,GCA_003126885.1,GCA_003126865.1,GCA_003126845.1,GCA_003128865.1,GCA_003126765.1,GCA_003129365.1,GCA_003129385.1,GCA_003128065.1	GCA_003128425.1	-	GCA_003128425.1	27	0	27
Cluster_152	GCA_004036055.1,GCA_004036115.1,GCA_004069255.1,GCA_004069335.1,GCA_004069315.1,GCA_004069855.1,GCA_004069295.1,GCA_004069455.1,GCA_004069435.1,GCA_004069735.1,GCA_004097255.1,GCA_004069755.1,GCA_004069835.1,GCA_004069795.1,GCA_004069775.1,GCA_004069415.1,GCA_004069275.1,GCA_004069675.1,GCA_004097235.1,GCA_004058635.1,GCA_004058455.1,GCA_004058475.1,GCA_004045215.1,GCA_004069975.1,GCA_004045195.1,GCA_004088695.1,GCA_004058375.1	GCA_004036055.1	-	GCA_004036055.1	27	0	27
Cluster_153	DTR_884057,DTR_526662,DTR_826845,DTR_408209,DTR_366302,DTR_829414,DTR_367239,DTR_411859,DTR_498234,DTR_086410,DTR_470972,DTR_797880,DTR_472055,DTR_839362,DTR_545909,DTR_566846,DTR_805516,DTR_528102,DTR_449263,DTR_066266,DTR_679889,DTR_390315,DTR_833290,DTR_415633,DTR_731125,DTR_795798,DTR_569853	DTR_884057	DTR_884057	-	27	27	0
Cluster_154	GCA_003032955.1,GCA_003032945.1,GCA_003033005.1,GCA_003032925.1,GCA_003032975.1,GCA_003047695.1,GCA_003032885.1,GCA_003047675.1,GCA_000858485.1,GCA_003032865.1,GCA_003047715.1,GCA_003032965.1,GCA_003815275.1,GCA_900380425.1,GCA_003815395.1,GCA_003815355.1,GCA_003815335.1,GCA_003815295.1,GCA_004338215.1,GCA_004338235.1,GCA_003815315.1,GCA_004135325.1,GCA_003815455.1,GCA_003047755.1,GCA_003815435.1,GCA_003815375.1,GCA_003032935.1	GCA_003032955.1	-	GCA_003032955.1	27	0	27
Cluster_155	DTR_418873,DTR_390365,DTR_534497,DTR_767299,DTR_422778,DTR_653793,DTR_464698,DTR_683473,DTR_573773,DTR_650659,DTR_884189,DTR_502268,DTR_623954,DTR_508072,DTR_462805,DTR_470138,DTR_794330,DTR_793606,DTR_469721,DTR_536249,DTR_637345,DTR_637244,DTR_780002,DTR_603730,DTR_442317,DTR_570359,DTR_682576	DTR_418873	DTR_418873	-	27	27	0
Cluster_156	DTR_835193,DTR_525326,DTR_551239,DTR_743059,DTR_444341,DTR_399181,DTR_623713,DTR_743334,DTR_396387,DTR_413506,DTR_434201,DTR_775396,DTR_600944,DTR_439609,DTR_497745,DTR_644961,DTR_375005,DTR_543058,DTR_684687,DTR_550135,DTR_543377,DTR_513889,DTR_841835,DTR_683655,DTR_377762,DTR_830912,DTR_685871	DTR_835193	DTR_835193	-	27	27	0
Cluster_157	DTR_470071,DTR_794231,DTR_814198,DTR_626826,DTR_500148,DTR_501213,DTR_521185,DTR_834105,DTR_549554,DTR_767321,DTR_515397,DTR_504440,DTR_366157,DTR_518036,DTR_422772,DTR_848300,DTR_745206,DTR_734942,DTR_734886,DTR_391875,DTR_499120,DTR_713310,DTR_694406,DTR_366270,DTR_748831,DTR_671385,DTR_485112	DTR_470071	DTR_470071	-	27	27	0
Cluster_158	GCA_002598645.1,GCA_002598725.1,GCA_002598705.1,GCA_003614245.1,GCA_002598605.1,GCA_002613985.1,GCA_002598625.1,GCA_002626665.1,GCA_002618745.1,GCA_002626485.1,GCA_002598685.1,GCA_003366175.1,GCA_003365995.1,GCA_003366215.1,GCA_005566615.1,GCA_003366095.1,GCA_003366295.1,GCA_002598665.1,GCA_003366035.1,GCA_003366115.1,GCA_002612885.1,GCA_002598745.1,GCA_002626565.1,GCA_002598765.1,GCA_001470355.1,GCA_002608605.1,GCA_002626445.1	GCA_002598645.1	-	GCA_002598645.1	27	0	27
Cluster_159	DTR_386233,DTR_841051,DTR_501406,DTR_507426,DTR_376131,DTR_768435,DTR_596551,DTR_435276,DTR_764429,DTR_580695,DTR_492793,DTR_460033,DTR_542501,DTR_594823,DTR_433552,DTR_552987,DTR_592764,DTR_425170,DTR_753973,DTR_493172,DTR_595900,DTR_434573,DTR_436948,DTR_598185,DTR_771001,DTR_456486,DTR_377870	DTR_386233	DTR_386233	-	27	27	0
Cluster_160	DTR_787148,DTR_596644,DTR_503441,DTR_736338,DTR_456990,DTR_392685,DTR_758393,DTR_824920,DTR_404503,DTR_824809,DTR_404429,DTR_103380,DTR_826899,DTR_101911,DTR_826241,DTR_407566,DTR_825800,DTR_450733,DTR_836369,DTR_818835,DTR_554213,DTR_077223,DTR_435772,DTR_769230,DTR_766230,DTR_571257	DTR_787148	DTR_787148	-	26	26	0
Cluster_161	GCA_004079035.1,GCA_004079175.1,GCA_004079075.1,GCA_004079155.1,GCA_004079055.1,GCA_004079195.1,GCA_004079135.1,GCA_004079095.1,GCA_004068055.1,GCA_004079115.1,GCA_004076295.1,GCA_004076255.1,GCA_004076315.1,GCA_004076275.1,GCA_004088115.1,GCA_004076195.1,GCA_004088135.1,GCA_004068155.1,GCA_004068195.1,GCA_004068215.1,GCA_004088175.1,GCA_004068235.1,GCA_004068135.1,GCA_004068175.1,GCA_004068115.1,GCA_004076215.1	GCA_004079035.1	-	GCA_004079035.1	26	0	26
Cluster_162	DTR_550173,DTR_534664,DTR_550718,DTR_450220,DTR_539625,DTR_813975,DTR_567169,DTR_686658,DTR_856266,DTR_422282,DTR_532724,DTR_817227,DTR_400513,DTR_530421,DTR_807389,DTR_623411,DTR_864637,DTR_646776,DTR_636042,DTR_793742,DTR_793706,DTR_420648,DTR_499314,DTR_408070,DTR_103202,DTR_683328	DTR_550173	DTR_550173	-	26	26	0
Cluster_163	GCA_002646575.1,GCA_002646605.1,GCA_002646675.1,GCA_002646935.1,GCA_002646495.1,GCA_002646355.1,GCA_002646655.1,GCA_002646915.1,GCA_002646555.1,GCA_002646455.1,GCA_002646875.1,GCA_002646795.1,GCA_002641895.1,GCA_002641975.1,GCA_002642015.1,GCA_002642355.1,GCA_002641995.1,GCA_002641615.1,GCA_002642375.1,GCA_002642035.1,GCA_002641315.1,GCA_002655195.1,GCA_002642075.1,GCA_002641795.1,GCA_002642555.1,GCA_002641855.1	GCA_002646575.1	-	GCA_002646575.1	26	0	26
Cluster_164	GCA_004079315.1,GCA_004079235.1,GCA_004079255.1,GCA_004079295.1,GCA_004079275.1,GCA_004073135.1,GCA_004073095.1,GCA_004073115.1,GCA_004073235.1,GCA_004079215.1,GCA_004079355.1,GCA_004073175.1,GCA_004079515.1,GCA_004079375.1,GCA_004079455.1,GCA_004079495.1,GCA_004079335.1,GCA_004079535.1,GCA_004073075.1,GCA_004079395.1,GCA_004079415.1,GCA_004079435.1,GCA_004073215.1,GCA_004073195.1,GCA_004073155.1,GCA_004079475.1	GCA_004079315.1	-	GCA_004079315.1	26	0	26
Cluster_165	DTR_521581,DTR_797963,DTR_472067,DTR_471978,DTR_797765,DTR_511484,DTR_664215,DTR_463239,DTR_566363,DTR_419131,DTR_525929,DTR_615541,DTR_565865,DTR_563322,DTR_408206,DTR_825871,DTR_075077,DTR_500384,DTR_845481,DTR_650364,DTR_616301,DTR_408271,DTR_103377,DTR_829334,DTR_839194,DTR_836644	DTR_521581	DTR_521581	-	26	26	0
Cluster_166	DTR_841769,DTR_448025,DTR_522791,DTR_443878,DTR_557886,DTR_744905,DTR_397238,DTR_743008,DTR_397198,DTR_447399,DTR_397148,DTR_397124,DTR_744676,DTR_397021,DTR_744567,DTR_444271,DTR_830679,DTR_413211,DTR_743087,DTR_531680,DTR_396209,DTR_833048,DTR_742236,DTR_397270,DTR_366193,DTR_543699	DTR_841769	DTR_841769	-	26	26	0
Cluster_167	DTR_750846,DTR_504218,DTR_591748,DTR_579565,DTR_769151,DTR_597020,DTR_855778,DTR_582036,DTR_522125,DTR_518542,DTR_520541,DTR_520889,DTR_521445,DTR_531425,DTR_523394,DTR_373595,DTR_502600,DTR_505241,DTR_498949,DTR_504581,DTR_506568,DTR_377886,DTR_825277,DTR_503607,DTR_506376,DTR_499142	DTR_750846	DTR_750846	-	26	26	0
Cluster_168	DTR_304128,DTR_302026,DTR_305767,DTR_264697,DTR_333810,DTR_306276,DTR_358480,DTR_264791,DTR_264687,DTR_264739,DTR_264968,DTR_264991,DTR_265098,DTR_333757,DTR_304275,DTR_308717,DTR_264982,DTR_264922,DTR_265094,DTR_263971,DTR_358471,DTR_308742,DTR_264851,DTR_311025,DTR_265024	DTR_304128	DTR_304128	-	25	25	0
Cluster_169	GCA_003342475.1,GCA_000918555.1,GCA_003365215.1,GCA_002604585.1,GCA_003051325.1,GCA_002613005.1,GCA_002627005.1,GCA_002632565.1,GCA_003013965.1,GCA_002627025.1,GCA_002601245.1,GCA_003365435.1,GCA_003365795.1,GCA_003441935.1,GCA_003601455.1,GCA_002617885.1,GCA_002626885.1,GCA_003868115.1,GCA_003143035.1,GCA_004148045.1,GCA_003365815.1,GCA_002629345.1,GCA_000887555.1,GCA_003014265.1,GCA_002956125.1	GCA_003342475.1	-	GCA_003342475.1	25	0	25
Cluster_170	DTR_267261,DTR_268684,DTR_290117,DTR_268767,DTR_270574,DTR_289728,DTR_270671,DTR_093859,DTR_093109,DTR_091561,DTR_268477,DTR_094077,DTR_272656,DTR_289864,DTR_267319,DTR_091454,DTR_295513,DTR_270802,DTR_268596,DTR_094664,DTR_096481,DTR_268260,DTR_290028,DTR_095908,DTR_041109	DTR_267261	DTR_267261	-	25	25	0
Cluster_171	GCA_004047015.1,GCA_004047055.1,GCA_004046995.1,GCA_004047075.1,GCA_004046975.1,GCA_004320385.1,GCA_004320365.1,GCA_004320405.1,GCA_004047035.1,GCA_004046955.1,GCA_004035535.1,GCA_004061675.1,GCA_004032955.1,GCA_004049455.1,GCA_004049495.1,GCA_004032935.1,GCA_004035555.1,GCA_004034615.1,GCA_004034635.1,GCA_004034915.1,GCA_004060915.1,GCA_004049435.1,GCA_004049475.1,GCA_004030255.1,GCA_004047355.1	GCA_004047015.1	-	GCA_004047015.1	25	0	25
Cluster_172	DTR_421064,DTR_850863,DTR_848497,DTR_768720,DTR_596726,DTR_435432,DTR_803272,DTR_567940,DTR_811745,DTR_657712,DTR_385759,DTR_386708,DTR_477879,DTR_454882,DTR_674059,DTR_485528,DTR_671809,DTR_387596,DTR_732918,DTR_597845,DTR_436579,DTR_434909,DTR_518735,DTR_770407,DTR_625646	DTR_421064	DTR_421064	-	25	25	0
Cluster_173	GCA_002595005.1,GCA_002594805.1,GCA_002594985.1,GCA_002594765.1,GCA_002594945.1,GCA_002594785.1,GCA_002594725.1,GCA_002594685.1,GCA_002594905.1,GCA_002594885.1,GCA_002594845.1,GCA_002594745.1,GCA_002594705.1,GCA_002594925.1,GCA_002594865.1,GCA_002594825.1,GCA_002595045.1,GCA_002595025.1,GCA_002221785.1,GCA_002594965.1,GCA_002594665.1,GCA_000844925.1,GCA_002221805.1,GCA_002595085.1,GCA_002609365.1	GCA_002595005.1	-	GCA_002595005.1	25	0	25
Cluster_174	DTR_707836,DTR_720681,DTR_884001,DTR_687612,DTR_828165,DTR_385807,DTR_706638,DTR_691715,DTR_706779,DTR_375467,DTR_782472,DTR_368368,DTR_092713,DTR_693694,DTR_706653,DTR_596001,DTR_650444,DTR_387160,DTR_835917,DTR_581524,DTR_687967,DTR_687066,DTR_488740,DTR_720630,DTR_493554	DTR_707836	DTR_707836	-	25	25	0
Cluster_175	DTR_420894,DTR_811910,DTR_793212,DTR_471297,DTR_469553,DTR_796353,DTR_848569,DTR_858830,DTR_623303,DTR_877426,DTR_877276,DTR_845037,DTR_863475,DTR_860245,DTR_666745,DTR_463870,DTR_536023,DTR_511702,DTR_787520,DTR_371026,DTR_510981,DTR_666924,DTR_468988,DTR_879624,DTR_530996	DTR_420894	DTR_420894	-	25	25	0
Cluster_176	DTR_257713,DTR_329723,DTR_304036,DTR_334225,DTR_300035,DTR_334532,DTR_334490,DTR_334147,DTR_257596,DTR_333750,DTR_342374,DTR_334505,DTR_334571,DTR_333685,DTR_334143,DTR_257780,DTR_342485,DTR_334221,DTR_334155,DTR_342332,DTR_299998,DTR_307767,DTR_334312,DTR_305150,DTR_257733	DTR_257713	DTR_257713	-	25	25	0
Cluster_177	DTR_726440,DTR_726437,DTR_726255,DTR_728257,DTR_726248,DTR_726210,DTR_728009,DTR_634680,DTR_726398,DTR_726237,DTR_726385,DTR_728660,DTR_729341,DTR_726312,DTR_726297,DTR_634684,DTR_726340,DTR_728290,DTR_728118,DTR_727628,DTR_726204,DTR_726246,DTR_728609,DTR_726228,DTR_634683	DTR_726440	DTR_726440	-	25	25	0
Cluster_178	GCA_002595785.1,GCA_002595605.1,GCA_002595805.1,GCA_002595745.1,GCA_002595885.1,GCA_002595765.1,GCA_002595725.1,GCA_002596045.1,GCA_002595845.1,GCA_002595925.1,GCA_002595825.1,GCA_002595985.1,GCA_002595685.1,GCA_002596025.1,GCA_002596005.1,GCA_002595965.1,GCA_002595705.1,GCA_002595945.1,GCA_002595645.1,GCA_000917315.1,GCA_002595865.1,GCA_002603765.1,GCA_002595625.1,GCA_002595665.1,GCA_002595905.1	GCA_002595785.1	-	GCA_002595785.1	25	0	25
Cluster_179	GCA_002644395.1,GCA_002644175.1,GCA_002643955.1,GCA_002660955.1,GCA_002660975.1,GCA_002647295.1,GCA_002635875.1,GCA_002648855.1,GCA_002661035.1,GCA_002682595.1,GCA_002634475.1,GCA_002661055.1,GCA_002635635.1,GCA_002636115.1,GCA_002666575.1,GCA_002666555.1,GCA_002643055.1,GCA_002642835.1,GCA_002642615.1,GCA_002649955.1,GCA_002661195.1,GCA_002660435.1,GCA_002660375.1,GCA_002660355.1,GCA_002660455.1	GCA_002644395.1	-	GCA_002644395.1	25	0	25
Cluster_180	DTR_505262,DTR_447011,DTR_397439,DTR_781139,DTR_752924,DTR_603984,DTR_442619,DTR_596355,DTR_780359,DTR_556988,DTR_431796,DTR_590193,DTR_576403,DTR_576402,DTR_452568,DTR_429417,DTR_593687,DTR_604381,DTR_594511,DTR_443066,DTR_745205,DTR_745260,DTR_504657,DTR_590185,DTR_750301	DTR_505262	DTR_505262	-	25	25	0
Cluster_181	GCA_004059535.1,GCA_004059595.1,GCA_004033455.1,GCA_004061975.1,GCA_004059455.1,GCA_004059315.1,GCA_004059375.1,GCA_004059555.1,GCA_004069095.1,GCA_004077155.1,GCA_004059475.1,GCA_004059415.1,GCA_004059575.1,GCA_004059515.1,GCA_004059495.1,GCA_004045995.1,GCA_004059435.1,GCA_004059355.1,GCA_004042195.1,GCA_004033875.1,GCA_004059295.1,GCA_004059615.1,GCA_004059335.1,GCA_004059395.1	GCA_004059535.1	-	GCA_004059535.1	24	0	24
Cluster_182	GCA_002682255.1,GCA_002682435.1,GCA_002682175.1,GCA_002682095.1,GCA_002635455.1,GCA_002635695.1,GCA_002635955.1,GCA_002635555.1,GCA_002643435.1,GCA_002643415.1,GCA_002642975.1,GCA_002643115.1,GCA_002642995.1,GCA_002643575.1,GCA_002643095.1,GCA_002643295.1,GCA_002635575.1,GCA_002643475.1,GCA_002643455.1,GCA_002642955.1,GCA_002643535.1,GCA_002643615.1,GCA_002635895.1,GCA_002642635.1	GCA_002682255.1	-	GCA_002682255.1	24	0	24
Cluster_183	DTR_498151,DTR_868162,DTR_825108,DTR_845190,DTR_404599,DTR_379689,DTR_800027,DTR_681186,DTR_594104,DTR_664009,DTR_593119,DTR_582401,DTR_487850,DTR_775785,DTR_781155,DTR_574829,DTR_682075,DTR_856531,DTR_663477,DTR_473243,DTR_373601,DTR_604368,DTR_443061,DTR_440452	DTR_498151	DTR_498151	-	24	24	0
Cluster_184	GCA_003308295.1,GCA_002997655.1,GCA_004148765.1,GCA_002605145.2,GCA_003867115.1,GCA_003365415.1,GCA_003366615.1,GCA_002623425.1,GCA_002605825.1,GCA_002605805.1,GCA_002997495.1,GCA_002755935.1,GCA_002632665.1,GCA_002959185.1,GCA_000920295.1,GCA_002997465.1,GCA_000874685.1,GCA_003034625.1,GCA_000917755.1,GCA_002755955.1,GCA_000882015.1,GCA_002601745.1,GCA_000869225.1,GCA_000911535.1	GCA_003308295.1	-	GCA_003308295.1	24	0	24
Cluster_185	DTR_788602,DTR_852102,DTR_491852,DTR_475045,DTR_790236,DTR_836237,DTR_848767,DTR_485196,DTR_672076,DTR_832572,DTR_786447,DTR_370480,DTR_476444,DTR_690872,DTR_644663,DTR_419275,DTR_596422,DTR_830235,DTR_840757,DTR_086415,DTR_849496,DTR_594418,DTR_407681,DTR_476337	DTR_788602	DTR_788602	-	24	24	0
Cluster_186	GCA_002955255.1,GCA_002955185.1,GCA_002955165.1,GCA_002758975.1,GCA_002955215.1,GCA_000892295.1,DTR_399398,GCA_002955265.1,GCA_002955145.1,DTR_399590,GCA_002955205.1,GCA_002955545.1,GCA_002955225.1,GCA_002758995.1,GCA_002759015.1,GCA_002955275.1,GCA_002955235.1,DTR_634554,GCA_002955085.1,DTR_399623,GCA_000887015.1,DTR_399611,GCA_002990475.1,DTR_399735	GCA_002955255.1	DTR_399398	GCA_002955255.1	24	6	18
Cluster_187	DTR_430476,DTR_453432,DTR_591459,DTR_721590,DTR_786695,DTR_450560,DTR_684052,DTR_811406,DTR_517002,DTR_743240,DTR_434192,DTR_589890,DTR_736648,DTR_829795,DTR_412217,DTR_769989,DTR_509232,DTR_536508,DTR_807085,DTR_623233,DTR_625471,DTR_449428,DTR_451556,DTR_188927	DTR_430476	DTR_430476	-	24	24	0
Cluster_188	GCA_002611125.1,GCA_002605445.1,GCA_002606945.1,GCA_000880415.1,GCA_002605425.1,GCA_002955975.1,GCA_000904895.1,GCA_000954955.1,GCA_002607935.1,GCA_002956005.1,GCA_003147185.1,GCA_004015925.1,GCA_000901655.1,DTR_462257,DTR_462252,GCA_003522505.1,GCA_002608435.1,GCA_002608395.1,GCA_002608365.1,GCA_002608315.1,GCA_000900635.1,GCA_002955985.1,GCA_002997435.1,DTR_462289	GCA_002611125.1	DTR_462257	GCA_002611125.1	24	3	21
Cluster_189	DTR_751127,DTR_429913,DTR_779592,DTR_595702,DTR_873924,DTR_593880,DTR_650037,DTR_591440,DTR_487922,DTR_096724,DTR_530662,DTR_767368,DTR_669617,DTR_483891,DTR_593832,DTR_838533,DTR_650166,DTR_840790,DTR_446561,DTR_446467,DTR_376007,DTR_834639,DTR_599405,DTR_533374	DTR_751127	DTR_751127	-	24	24	0
Cluster_190	DTR_680599,DTR_800255,DTR_473363,DTR_814928,DTR_627179,DTR_862788,DTR_623843,DTR_625922,DTR_510482,DTR_389612,DTR_808211,DTR_812308,DTR_665611,DTR_803066,DTR_655040,DTR_465500,DTR_625883,DTR_804031,DTR_679961,DTR_854957,DTR_468560,DTR_678556,DTR_851248,DTR_506715	DTR_680599	DTR_680599	-	24	24	0
Cluster_191	DTR_540235,DTR_834593,DTR_830915,DTR_593603,DTR_535793,DTR_387341,DTR_737213,DTR_505991,DTR_708872,DTR_526565,DTR_828974,DTR_491799,DTR_685873,DTR_394267,DTR_686947,DTR_375665,DTR_720889,DTR_558064,DTR_841794,DTR_843778,DTR_884052,DTR_373526,DTR_830278,DTR_836185	DTR_540235	DTR_540235	-	24	24	0
Cluster_192	DTR_494753,DTR_796573,DTR_390848,DTR_510418,DTR_443919,DTR_574770,DTR_420504,DTR_494630,DTR_799027,DTR_472994,DTR_858847,DTR_664739,DTR_462768,DTR_622974,DTR_567298,DTR_462565,DTR_494805,DTR_419684,DTR_444963,DTR_666683,DTR_468783,DTR_813763,DTR_680052,DTR_685732	DTR_494753	DTR_494753	-	24	24	0
Cluster_193	DTR_099454,DTR_709094,DTR_689002,DTR_638516,DTR_497935,DTR_638572,DTR_638672,DTR_419924,DTR_638820,DTR_638385,DTR_689346,DTR_730794,DTR_638432,DTR_638358,DTR_638636,DTR_638482,DTR_638294,DTR_638325,DTR_638604,DTR_638544,DTR_638851,DTR_691409,DTR_706547	DTR_099454	DTR_099454	-	23	23	0
Cluster_194	DTR_513427,DTR_443327,DTR_423893,DTR_736474,DTR_393383,DTR_434411,DTR_540390,DTR_554336,DTR_396475,DTR_425543,DTR_474370,DTR_527302,DTR_781622,DTR_737608,DTR_764996,DTR_604387,DTR_443073,DTR_543223,DTR_781222,DTR_743480,DTR_545001,DTR_528567,DTR_530515	DTR_513427	DTR_513427	-	23	23	0
Cluster_195	DTR_268739,DTR_268568,DTR_093230,DTR_289696,DTR_096300,DTR_093948,DTR_096150,DTR_095725,DTR_095880,DTR_290089,DTR_094435,DTR_093508,DTR_092561,DTR_096448,DTR_092379,DTR_270640,DTR_093684,DTR_268118,DTR_093076,DTR_268655,DTR_092205,DTR_092057,DTR_114474	DTR_268739	DTR_268739	-	23	23	0
Cluster_196	DTR_034837,DTR_288565,DTR_279349,DTR_060934,DTR_060664,DTR_288659,DTR_282197,DTR_280219,DTR_278758,DTR_278474,DTR_278431,DTR_060703,DTR_279105,DTR_279001,DTR_278612,DTR_278179,DTR_060798,DTR_039194,DTR_060955,DTR_060643,DTR_279181,DTR_039668,DTR_061053	DTR_034837	DTR_034837	-	23	23	0
Cluster_197	GCA_003087015.1,GCA_003087035.1,GCA_003086955.1,GCA_003087515.1,GCA_003156195.1,GCA_003087575.1,GCA_003087595.1,GCA_003087555.1,GCA_003086995.1,GCA_003087155.1,GCA_003086935.1,GCA_003087375.1,GCA_003087215.1,GCA_003156105.1,GCA_003087055.1,GCA_003087135.1,GCA_003087195.1,GCA_003087175.1,GCA_003087115.1,GCA_003087255.1,GCA_000864225.1,GCA_003087095.1,GCA_003087535.1	GCA_003087015.1	-	GCA_003087015.1	23	0	23
Cluster_198	DTR_263461,DTR_264130,DTR_302068,DTR_265246,DTR_265179,DTR_264720,DTR_265220,DTR_342575,DTR_300206,DTR_265004,DTR_265029,DTR_302127,DTR_333790,DTR_265154,DTR_265050,DTR_263945,DTR_264873,DTR_264898,DTR_302095,DTR_264932,DTR_264208,DTR_265072,DTR_264177	DTR_263461	DTR_263461	-	23	23	0
Cluster_199	DTR_729134,DTR_729044,DTR_886755,DTR_886645,DTR_886570,DTR_728941,DTR_728898,DTR_728876,DTR_886868,DTR_728925,DTR_729103,DTR_886729,DTR_886696,DTR_886667,DTR_886601,DTR_886899,DTR_886824,DTR_886443,DTR_886787,DTR_728989,DTR_886711,DTR_886408,DTR_729104	DTR_729134	DTR_729134	-	23	23	0
Cluster_200	DTR_820838,DTR_541258,DTR_448244,DTR_538799,DTR_515362,DTR_844986,DTR_518756,DTR_825239,DTR_843499,DTR_685212,DTR_469319,DTR_529497,DTR_412904,DTR_826326,DTR_086483,DTR_830286,DTR_557355,DTR_650437,DTR_637833,DTR_637748,DTR_603344,DTR_441923,DTR_637651	DTR_820838	DTR_820838	-	23	23	0
Cluster_201	DTR_850246,DTR_867249,DTR_867179,DTR_867138,DTR_867084,DTR_866955,DTR_866835,DTR_864514,DTR_863810,DTR_856090,DTR_852052,DTR_840056,DTR_535606,DTR_089982,DTR_866015,DTR_825506,DTR_825486,DTR_823841,DTR_723106,DTR_722842,DTR_722376,DTR_722361,DTR_489246	DTR_850246	DTR_850246	-	23	23	0
Cluster_202	DTR_528673,DTR_527256,DTR_534801,DTR_823259,DTR_404159,DTR_394862,DTR_740572,DTR_394904,DTR_451178,DTR_186349,DTR_551268,DTR_555001,DTR_603426,DTR_442026,DTR_779559,DTR_823710,DTR_395133,DTR_740974,DTR_762132,DTR_587269,DTR_470196,DTR_587302,DTR_567468	DTR_528673	DTR_528673	-	23	23	0
Cluster_203	GCA_004068915.1,GCA_004068875.1,GCA_004068895.1,GCA_004068795.1,GCA_004068815.1,GCA_004068675.1,GCA_004068755.1,GCA_004068735.1,GCA_004068695.1,GCA_004068935.1,GCA_004068515.1,GCA_004068555.1,GCA_004068855.1,GCA_004068495.1,GCA_004068535.1,GCA_004068435.1,GCA_004068455.1,GCA_004068835.1,GCA_004068715.1,GCA_004068775.1,GCA_004068575.1,GCA_004068475.1,GCA_004088195.1	GCA_004068915.1	-	GCA_004068915.1	23	0	23
Cluster_204	DTR_886369,DTR_886346,DTR_886267,DTR_729003,DTR_728821,DTR_729172,DTR_886800,DTR_886616,DTR_886882,DTR_729086,DTR_886706,DTR_729060,DTR_728934,DTR_886292,DTR_886658,DTR_886721,DTR_728949,DTR_886858,DTR_886458,DTR_886422,DTR_886742,DTR_729209	DTR_886369	DTR_886369	-	22	22	0
Cluster_205	DTR_465290,DTR_377600,DTR_569574,DTR_511124,DTR_807235,DTR_623294,DTR_574534,DTR_810564,DTR_442783,DTR_775636,DTR_439711,DTR_377677,DTR_664467,DTR_463374,DTR_848752,DTR_485216,DTR_668320,DTR_482929,DTR_650823,DTR_830411,DTR_078389,DTR_601085	DTR_465290	DTR_465290	-	22	22	0
Cluster_206	GCA_002596405.1,GCA_002596465.1,GCA_002596145.1,GCA_002596445.1,GCA_002596085.1,GCA_002596385.1,GCA_002596185.1,GCA_002596165.1,GCA_002596285.1,GCA_002596265.1,GCA_002596325.1,GCA_002596225.1,GCA_002596205.1,GCA_002596245.1,GCA_002596105.1,GCA_000891815.1,GCA_002596065.1,GCA_002596305.1,GCA_002596425.1,GCA_002596125.1,GCA_002596345.1,GCA_002596365.1	GCA_002596405.1	-	GCA_002596405.1	22	0	22
Cluster_207	DTR_886331,DTR_729015,DTR_886812,DTR_886559,DTR_886520,DTR_886303,DTR_886681,DTR_729065,DTR_728776,DTR_886843,DTR_886664,DTR_728893,DTR_886624,DTR_728853,DTR_886472,DTR_729226,DTR_886752,DTR_728965,DTR_886204,DTR_886225,DTR_726493,DTR_886588	DTR_886331	DTR_886331	-	22	22	0
Cluster_208	DTR_434805,DTR_376502,DTR_766389,DTR_410072,DTR_828286,DTR_779985,DTR_603748,DTR_442339,DTR_497352,DTR_762148,DTR_788249,DTR_371437,DTR_376032,DTR_375941,DTR_496953,DTR_504065,DTR_496563,DTR_756199,DTR_582139,DTR_824506,DTR_404130,DTR_627223	DTR_434805	DTR_434805	-	22	22	0
Cluster_209	DTR_843781,DTR_448383,DTR_444990,DTR_593840,DTR_395029,DTR_541839,DTR_445134,DTR_594205,DTR_395981,DTR_597395,DTR_447240,DTR_572017,DTR_413369,DTR_090701,DTR_683808,DTR_493523,DTR_649673,DTR_544974,DTR_659552,DTR_830958,DTR_367315,DTR_095367	DTR_843781	DTR_843781	-	22	22	0
Cluster_210	GCA_002958985.1,GCA_002756955.1,GCA_002958805.1,GCA_002958975.1,GCA_003366715.1,GCA_003601395.1,GCA_005145405.1,GCA_002624685.1,GCA_002601585.1,GCA_002633745.1,GCA_004800005.1,GCA_000842345.1,GCA_003051385.1,GCA_003442035.1,GCA_003867055.1,GCA_002609165.1,GCA_002756335.1,GCA_003013955.1,GCA_002623405.1,GCA_002756695.1,GCA_000867445.1,GCA_002757915.1	GCA_002958985.1	-	GCA_002958985.1	22	0	22
Cluster_211	DTR_844827,DTR_188794,DTR_379071,DTR_835375,DTR_396894,DTR_735221,DTR_431267,DTR_473153,DTR_679545,DTR_563403,DTR_393368,DTR_394369,DTR_834856,DTR_593990,DTR_447761,DTR_877903,DTR_842408,DTR_799838,DTR_488300,DTR_679705,DTR_880018,DTR_390694	DTR_844827	DTR_844827	-	22	22	0
Cluster_212	DTR_826298,DTR_767754,DTR_774655,DTR_820144,DTR_775297,DTR_777975,DTR_761277,DTR_840844,DTR_838996,DTR_817300,DTR_816145,DTR_840279,DTR_830194,DTR_546189,DTR_830510,DTR_511520,DTR_775653,DTR_745434,DTR_745187,DTR_745139,DTR_745002,DTR_804317	DTR_826298	DTR_826298	-	22	22	0
Cluster_213	DTR_856124,DTR_825577,DTR_866733,DTR_867401,DTR_727661,DTR_729294,DTR_637314,DTR_728564,DTR_636500,DTR_866402,DTR_729462,DTR_728644,DTR_728110,DTR_727770,DTR_727715,DTR_729314,DTR_728686,DTR_728300,DTR_728125,DTR_727660,DTR_637073,DTR_646639	DTR_856124	DTR_856124	-	22	22	0
Cluster_214	DTR_804754,DTR_617237,DTR_583897,DTR_547693,DTR_528283,DTR_520970,DTR_623140,DTR_509968,DTR_469532,DTR_809380,DTR_523545,DTR_431900,DTR_374198,DTR_531635,DTR_802566,DTR_616077,DTR_543712,DTR_509251,DTR_750168,DTR_590094,DTR_789047,DTR_371936	DTR_804754	DTR_804754	-	22	22	0
Cluster_215	GCA_002597205.1,GCA_004015945.1,GCA_000864525.1,GCA_000955335.1,GCA_002597245.1,GCA_002597265.1,GCA_002597345.1,GCA_002597365.1,GCA_002597445.1,GCA_000883535.1,GCA_002597385.1,GCA_002597425.1,GCA_002597285.1,GCA_002597485.1,GCA_002597305.1,GCA_003369265.1,GCA_002597225.1,GCA_001500995.1,GCA_002630005.1,GCA_002597465.1,GCA_002597405.1,GCA_002597325.1	GCA_002597205.1	-	GCA_002597205.1	22	0	22
Cluster_216	DTR_034870,DTR_034782,DTR_060956,DTR_277852,DTR_034937,DTR_278394,DTR_039319,DTR_278611,DTR_288658,DTR_279000,DTR_278757,DTR_278812,DTR_280218,DTR_279515,DTR_034841,DTR_280114,DTR_279104,DTR_282196,DTR_034846,DTR_034718,DTR_279152,DTR_277895	DTR_034870	DTR_034870	-	22	22	0
Cluster_217	DTR_801038,DTR_803597,DTR_616666,DTR_852521,DTR_784520,DTR_419224,DTR_799633,DTR_473028,DTR_446342,DTR_374380,DTR_374319,DTR_573454,DTR_544608,DTR_860879,DTR_665558,DTR_468189,DTR_434835,DTR_096820,DTR_369435,DTR_503940,DTR_591106,DTR_578989	DTR_801038	DTR_801038	-	22	22	0
Cluster_218	DTR_417773,DTR_377548,DTR_743403,DTR_396385,DTR_593565,DTR_595950,DTR_415456,DTR_100958,DTR_828990,DTR_095538,DTR_840945,DTR_491711,DTR_663748,DTR_191123,DTR_541607,DTR_103351,DTR_832938,DTR_450795,DTR_656334,DTR_593709,DTR_856975,DTR_063744	DTR_417773	DTR_417773	-	22	22	0
Cluster_219	DTR_565908,DTR_615176,DTR_832972,DTR_801488,DTR_815360,DTR_627405,DTR_806339,DTR_618178,DTR_803362,DTR_853059,DTR_863499,DTR_666627,DTR_466636,DTR_685814,DTR_504760,DTR_550721,DTR_407081,DTR_567204,DTR_832725,DTR_777227,DTR_601978,DTR_440605	DTR_565908	DTR_565908	-	22	22	0
Cluster_220	DTR_528366,DTR_519799,DTR_618079,DTR_573217,DTR_806205,DTR_532921,DTR_441224,DTR_369239,DTR_850722,DTR_673884,DTR_487229,DTR_671386,DTR_485111,DTR_802233,DTR_591855,DTR_579626,DTR_419404,DTR_546858,DTR_795450,DTR_858182,DTR_664448,DTR_463361	DTR_528366	DTR_528366	-	22	22	0
Cluster_221	DTR_617471,DTR_537868,DTR_678509,DTR_389720,DTR_686127,DTR_495707,DTR_572027,DTR_810072,DTR_624744,DTR_419989,DTR_625413,DTR_803647,DTR_400268,DTR_792972,DTR_469398,DTR_616665,DTR_829186,DTR_066287,DTR_414087,DTR_075428,DTR_511031	DTR_617471	DTR_617471	-	21	21	0
Cluster_222	DTR_596739,DTR_476240,DTR_735368,DTR_392180,DTR_566930,DTR_745718,DTR_553339,DTR_624246,GCA_002958075.1,DTR_397772,DTR_419122,DTR_683479,DTR_547136,DTR_681502,DTR_623575,DTR_624339,DTR_781045,DTR_604281,DTR_442972,DTR_538165,DTR_513506	DTR_596739	DTR_596739	GCA_002958075.1	21	20	1
Cluster_223	DTR_507005,DTR_409443,DTR_373350,DTR_750440,DTR_590290,DTR_590284,DTR_590275,DTR_590251,DTR_576528,DTR_576521,DTR_576507,DTR_576488,DTR_452639,DTR_429497,DTR_590280,DTR_576513,DTR_503325,DTR_883521,DTR_474260,DTR_518234,DTR_650776	DTR_507005	DTR_507005	-	21	21	0
Cluster_224	DTR_270771,DTR_290163,DTR_289826,DTR_092930,DTR_270629,DTR_096139,DTR_096442,DTR_094427,DTR_114466,DTR_093222,DTR_095876,DTR_268724,DTR_268054,DTR_095706,DTR_093673,DTR_093072,DTR_092045,DTR_092365,DTR_092194,DTR_092551,DTR_096295	DTR_270771	DTR_270771	-	21	21	0
Cluster_225	DTR_828271,DTR_088927,DTR_410084,DTR_831966,DTR_424210,DTR_604320,DTR_786479,DTR_569641,DTR_678090,DTR_742812,DTR_879655,DTR_593843,DTR_090910,DTR_412082,DTR_593025,DTR_431845,DTR_710514,DTR_516959,DTR_517284,DTR_523475,DTR_742592	DTR_828271	DTR_828271	-	21	21	0
Cluster_226	GCA_003083615.1,GCA_003084915.1,GCA_003084735.1,GCA_003084795.1,GCA_003085695.1,GCA_003084935.1,GCA_003084815.1,GCA_003085675.1,GCA_003084875.1,GCA_003084835.1,GCA_003084955.1,GCA_003084895.1,GCA_003084755.1,GCA_003084715.1,GCA_003084975.1,GCA_003081595.1,GCA_003085395.1,GCA_003085555.1,GCA_003085435.1,GCA_003085415.1,GCA_003081715.1	GCA_003083615.1	-	GCA_003083615.1	21	0	21
Cluster_227	DTR_496240,DTR_615921,DTR_801736,DTR_863157,DTR_468642,DTR_419390,DTR_544535,DTR_666178,DTR_468463,DTR_505202,DTR_806670,DTR_854677,DTR_465215,DTR_802411,DTR_615978,DTR_777527,DTR_602245,DTR_440854,DTR_553969,DTR_564555,DTR_449116	DTR_496240	DTR_496240	-	21	21	0
Cluster_228	DTR_873113,DTR_378394,DTR_835935,DTR_492867,DTR_491422,DTR_882204,DTR_460274,DTR_558002,DTR_768059,DTR_747098,DTR_386553,DTR_528780,DTR_433290,DTR_594578,DTR_885952,DTR_885561,DTR_885524,DTR_403795,DTR_820585,DTR_886551,DTR_886512	DTR_873113	DTR_873113	-	21	21	0
Cluster_229	DTR_097241,DTR_415685,DTR_367168,DTR_409487,DTR_416152,DTR_102268,DTR_409866,DTR_408422,DTR_103235,DTR_416777,DTR_412857,DTR_367741,DTR_076120,DTR_410700,DTR_089214,DTR_100235,DTR_411628,DTR_102670,DTR_102070,DTR_409797,DTR_101567	DTR_097241	DTR_097241	-	21	21	0
Cluster_230	DTR_517010,DTR_453901,DTR_431083,DTR_556559,DTR_095637,DTR_832212,DTR_547019,DTR_532877,DTR_378582,DTR_832150,DTR_076944,DTR_414858,DTR_366158,DTR_760148,DTR_585052,DTR_457983,DTR_817693,DTR_401627,DTR_414592,DTR_874433,DTR_379064	DTR_517010	DTR_517010	-	21	21	0
Cluster_231	GCA_002662855.1,GCA_002657135.1,GCA_002657215.1,GCA_002656415.1,GCA_002646075.1,GCA_002676315.1,GCA_002676215.1,GCA_002657255.1,GCA_002676535.1,GCA_002676255.1,GCA_002676135.1,GCA_002656815.1,GCA_002676115.1,GCA_002680435.1,GCA_002640415.1,GCA_002656555.1,GCA_002656535.1,GCA_002634775.1,GCA_002675175.1,GCA_002655055.1,GCA_002656975.1	GCA_002662855.1	-	GCA_002662855.1	21	0	21
Cluster_232	DTR_263588,DTR_263602,DTR_333545,DTR_308967,DTR_263623,DTR_308647,DTR_264070,DTR_264125,DTR_264091,DTR_262825,DTR_300202,DTR_264222,DTR_262666,DTR_264172,DTR_308390,DTR_263457,DTR_264232,DTR_263576,DTR_309693,DTR_264262	DTR_263588	DTR_263588	-	20	20	0
Cluster_233	DTR_263583,DTR_264115,DTR_300076,DTR_264064,DTR_300191,DTR_309689,DTR_263448,DTR_262819,DTR_263470,DTR_302117,DTR_263617,DTR_263571,DTR_308637,DTR_264256,DTR_264084,DTR_308385,DTR_264163,DTR_262662,DTR_333712,DTR_264192	DTR_263583	DTR_263583	-	20	20	0
Cluster_234	DTR_259621,DTR_259794,DTR_255409,DTR_259744,DTR_260979,DTR_255273,DTR_255980,DTR_259662,DTR_259649,DTR_259597,DTR_259481,DTR_255779,DTR_255554,DTR_260277,DTR_260266,DTR_255951,DTR_255703,DTR_259686,DTR_255930,DTR_255635	DTR_259621	DTR_259621	-	20	20	0
Cluster_235	GCA_002622745.1,GCA_002613585.1,GCA_004007715.1,GCA_002956445.1,GCA_002608625.1,GCA_004007895.1,GCA_004007855.1,GCA_004008755.1,GCA_004008255.1,GCA_002608535.1,GCA_005145365.1,GCA_004007735.1,GCA_003868315.1,GCA_004800325.1,GCA_003868095.1,GCA_004007995.1,GCA_002626365.1,GCA_004008175.1,GCA_002956435.1,GCA_002622805.1	GCA_002622745.1	-	GCA_002622745.1	20	0	20
Cluster_236	GCA_002954885.1,GCA_002954845.1,GCA_003862015.1,GCA_003862035.1,GCA_002593525.1,GCA_002593545.1,GCA_002593325.1,GCA_002593425.1,GCA_002593665.1,GCA_002593645.1,GCA_002593565.1,GCA_003861895.1,GCA_002593725.1,GCA_002593465.1,GCA_002593445.1,GCA_002593065.1,GCA_002593045.1,GCA_003862055.1,GCA_002593585.1,GCA_002593625.1	GCA_002954885.1	-	GCA_002954885.1	20	0	20
Cluster_237	DTR_156670,DTR_151245,DTR_157971,DTR_157741,DTR_163956,DTR_151277,DTR_157877,DTR_157813,DTR_157916,DTR_156264,DTR_157680,DTR_156885,DTR_158699,DTR_158962,DTR_157991,DTR_156367,DTR_151339,DTR_156612,DTR_156594,DTR_156333	DTR_156670	DTR_156670	-	20	20	0
Cluster_238	DTR_551692,DTR_544940,DTR_418628,DTR_568983,DTR_768616,DTR_596687,DTR_435367,DTR_779562,DTR_623265,DTR_603434,DTR_442033,DTR_443042,DTR_604337,DTR_534679,DTR_573776,DTR_449006,DTR_794432,DTR_470197,DTR_804006,DTR_616868	DTR_551692	DTR_551692	-	20	20	0
Cluster_239	DTR_565935,DTR_625679,DTR_572774,DTR_568137,DTR_782273,DTR_369090,DTR_410134,DTR_366593,DTR_090681,DTR_416961,DTR_102936,DTR_680253,DTR_419225,DTR_828443,DTR_835656,DTR_835612,DTR_782789,DTR_368580,DTR_818309,DTR_680271	DTR_565935	DTR_565935	-	20	20	0
Cluster_240	DTR_656958,DTR_404826,DTR_475467,DTR_492675,DTR_410015,DTR_706954,DTR_830480,DTR_442005,DTR_441884,DTR_596136,DTR_751358,DTR_836393,DTR_779314,DTR_627608,DTR_832931,DTR_663481,DTR_523743,DTR_670613,DTR_484606,DTR_847543	DTR_656958	DTR_656958	-	20	20	0
Cluster_241	GCA_003085275.1,GCA_003085155.1,GCA_003085715.1,GCA_003085335.1,GCA_003085195.1,GCA_003085235.1,GCA_003085315.1,GCA_003085175.1,GCA_003085355.1,GCA_003085255.1,GCA_003081635.1,GCA_003085215.1,GCA_003081795.1,GCA_003085375.1,GCA_003083895.1,GCA_003083915.1,GCA_003083875.1,GCA_003083815.1,GCA_003083855.1,GCA_003083835.1	GCA_003085275.1	-	GCA_003085275.1	20	0	20
Cluster_242	DTR_850553,DTR_673777,DTR_487124,DTR_787052,DTR_595718,DTR_845162,DTR_554355,DTR_556828,DTR_597427,DTR_436114,DTR_746422,DTR_746473,DTR_442039,DTR_668581,DTR_483102,DTR_778385,DTR_819064,DTR_402594,DTR_544072,DTR_777030	DTR_850553	DTR_850553	-	20	20	0
Cluster_243	DTR_286370,DTR_291434,DTR_705193,DTR_289433,DTR_705310,DTR_285410,DTR_644153,DTR_116176,DTR_115881,DTR_283663,DTR_115271,DTR_293186,DTR_285636,DTR_705500,DTR_116442,DTR_292676,DTR_705385,DTR_644235,DTR_285170,DTR_289272	DTR_286370	DTR_286370	-	20	20	0
Cluster_244	GCA_002955295.1,GCA_002615665.1,GCA_003443375.1,GCA_003443355.1,GCA_002955285.1,GCA_002599545.1,GCA_002599525.1,GCA_002599505.1,GCA_002955065.1,GCA_002599585.1,GCA_002599565.1,GCA_002955155.1,GCA_000893175.1,GCA_002599485.1,GCA_002599465.1,GCA_003575525.1,GCA_003575545.1,GCA_002955115.1,GCA_002955105.1,GCA_002955135.1	GCA_002955295.1	-	GCA_002955295.1	20	0	20
Cluster_245	DTR_264075,DTR_262670,DTR_264896,DTR_265244,DTR_302124,DTR_264931,DTR_263944,DTR_265218,DTR_265178,DTR_301985,DTR_302093,DTR_265070,DTR_265028,DTR_265003,DTR_264871,DTR_264717,DTR_342573,DTR_265047,DTR_302067,DTR_263975	DTR_264075	DTR_264075	-	20	20	0
Cluster_246	GCA_004097935.1,GCA_004097875.1,GCA_004097375.1,GCA_004092435.1,GCA_004033675.1,GCA_004092415.1,GCA_004034175.1,GCA_004092455.1,GCA_004034135.1,GCA_000846025.1,GCA_004034115.1,GCA_004034155.1,GCA_004097355.1,GCA_004079675.1,GCA_004033555.1,GCA_004089315.1,GCA_004033715.1,GCA_004087515.1,GCA_004034215.1,GCA_004089355.1	GCA_004097935.1	-	GCA_004097935.1	20	0	20
Cluster_247	DTR_786060,DTR_370295,DTR_511309,DTR_862608,DTR_468510,DTR_799604,DTR_473004,DTR_419233,DTR_574703,DTR_664798,DTR_463483,DTR_859014,DTR_497864,DTR_511403,DTR_875670,DTR_569364,DTR_524944,DTR_561976,DTR_566213,DTR_798998	DTR_786060	DTR_786060	-	20	20	0
Cluster_248	DTR_841780,DTR_623237,DTR_445442,DTR_626880,DTR_447402,DTR_570273,DTR_390726,DTR_795985,DTR_807030,DTR_627787,DTR_679972,DTR_654909,DTR_465224,DTR_655563,DTR_466260,DTR_627225,DTR_624184,DTR_445616,DTR_624712	DTR_841780	DTR_841780	-	19	19	0
Cluster_249	DTR_266130,DTR_037171,DTR_037116,DTR_266177,DTR_036899,DTR_036834,DTR_036808,DTR_037099,DTR_266342,DTR_036786,DTR_266010,DTR_265330,DTR_265852,DTR_266258,DTR_266193,DTR_266120,DTR_036919,DTR_036854,DTR_036869	DTR_266130	DTR_266130	-	19	19	0
Cluster_250	GCA_004092675.1,GCA_004092655.1,GCA_004092695.1,GCA_004092635.1,GCA_004092615.1,GCA_004086115.1,GCA_004086135.1,GCA_004085935.1,GCA_004085835.1,GCA_004086255.1,GCA_004085995.1,GCA_004086015.1,GCA_004085855.1,GCA_004085975.1,GCA_004085875.1,GCA_004085955.1,GCA_004085895.1,GCA_004086095.1,GCA_004085915.1	GCA_004092675.1	-	GCA_004092675.1	19	0	19
Cluster_251	DTR_186775,DTR_451510,DTR_451537,DTR_191530,DTR_760773,DTR_586226,DTR_476451,DTR_806068,DTR_186460,DTR_503459,DTR_543696,DTR_553710,DTR_618013,DTR_683202,DTR_586258,DTR_458375,DTR_476400,DTR_598540,DTR_499392	DTR_186775	DTR_186775	-	19	19	0
Cluster_252	DTR_623118,DTR_867012,DTR_866795,DTR_646731,DTR_646674,DTR_637585,DTR_637583,DTR_637380,DTR_636798,DTR_636630,DTR_642132,DTR_637273,DTR_455003,DTR_572839,DTR_627693,DTR_625444,DTR_646383,DTR_637046,DTR_636535	DTR_623118	DTR_623118	-	19	19	0
Cluster_253	DTR_816692,DTR_401549,DTR_442912,DTR_401647,DTR_446758,DTR_372720,DTR_595440,DTR_434130,DTR_665294,DTR_467445,DTR_102880,DTR_549893,DTR_555294,DTR_575165,DTR_435263,DTR_596864,DTR_435586,DTR_368496,DTR_832868	DTR_816692	DTR_816692	-	19	19	0
Cluster_254	DTR_553211,DTR_591324,DTR_430360,DTR_835153,DTR_536287,DTR_555265,DTR_427323,DTR_426967,DTR_885949,DTR_885567,DTR_782979,DTR_452606,DTR_429461,DTR_553670,DTR_421799,DTR_544420,DTR_778139,DTR_590869,DTR_590862	DTR_553211	DTR_553211	-	19	19	0
Cluster_255	DTR_188743,DTR_492624,DTR_505746,DTR_886533,DTR_886491,DTR_720862,DTR_708543,DTR_706575,DTR_827312,DTR_490699,DTR_408759,DTR_367609,DTR_597031,DTR_554095,DTR_678916,DTR_390803,DTR_721859,DTR_707355,DTR_712519	DTR_188743	DTR_188743	-	19	19	0
Cluster_256	DTR_531150,DTR_566073,DTR_664593,DTR_464222,DTR_576486,DTR_750051,DTR_858488,DTR_579324,DTR_579351,DTR_537430,DTR_499103,DTR_591482,DTR_579347,DTR_511028,DTR_498231,DTR_597170,DTR_435895,DTR_769411,DTR_563865	DTR_531150	DTR_531150	-	19	19	0
Cluster_257	DTR_832012,DTR_414755,DTR_103287,DTR_711337,DTR_590026,DTR_590018,DTR_589996,DTR_576235,DTR_576221,DTR_750067,DTR_590013,DTR_590003,DTR_576216,DTR_576213,DTR_576208,DTR_452454,DTR_429277,DTR_851405,DTR_674630	DTR_832012	DTR_832012	-	19	19	0
Cluster_258	DTR_289104,DTR_290656,DTR_069124,DTR_289775,DTR_289397,DTR_284793,DTR_282836,DTR_069377,DTR_068975,DTR_058463,DTR_070695,DTR_094244,DTR_287855,DTR_069196,DTR_067069,DTR_070312,DTR_288168,DTR_069019,DTR_058432	DTR_289104	DTR_289104	-	19	19	0
Cluster_259	GCA_900089315.1,GCA_900089405.1,GCA_900089265.1,GCA_900089165.1,GCA_900089415.1,GCA_900089295.1,GCA_900089135.1,GCA_900089235.1,GCA_900039525.1,GCA_900039495.1,GCA_900046445.1,GCA_900044245.1,GCA_900044235.1,GCA_900045915.1,GCA_900047525.1,GCA_900039515.1,GCA_900045925.1,GCA_900039505.1,GCA_900044225.1	GCA_900089315.1	-	GCA_900089315.1	19	0	19
Cluster_260	GCA_004050195.1,GCA_004074315.1,GCA_004050215.1,GCA_004074535.1,GCA_004074355.1,GCA_004074595.1,GCA_004074575.1,GCA_004074515.1,GCA_004074415.1,GCA_004074475.1,GCA_004074495.1,GCA_004074435.1,GCA_004074615.1,GCA_004074455.1,GCA_004074555.1,GCA_004074375.1,GCA_004074335.1,GCA_004050235.1	GCA_004050195.1	-	GCA_004050195.1	18	0	18
Cluster_261	DTR_888227,DTR_888310,DTR_888150,DTR_888232,DTR_888265,DTR_198542,DTR_888157,DTR_888335,DTR_888385,DTR_888387,DTR_888352,DTR_888296,DTR_888369,DTR_888373,DTR_888321,DTR_888201,DTR_888119,DTR_888332	DTR_888227	DTR_888227	-	18	18	0
Cluster_262	DTR_092711,DTR_592533,DTR_595416,DTR_828738,DTR_066167,DTR_845577,DTR_668889,DTR_483360,DTR_674375,DTR_485691,DTR_783316,DTR_499691,DTR_858846,DTR_462761,DTR_380778,DTR_804894,DTR_834131,DTR_617304	DTR_092711	DTR_092711	-	18	18	0
Cluster_263	DTR_401122,DTR_547130,DTR_512437,DTR_512204,DTR_512080,DTR_527809,DTR_820733,DTR_400472,DTR_546107,DTR_513263,DTR_771290,DTR_598452,DTR_437191,DTR_538112,DTR_555857,DTR_760714,DTR_586139,DTR_458331	DTR_401122	DTR_401122	-	18	18	0
Cluster_264	DTR_298777,DTR_299266,DTR_298023,DTR_297376,DTR_125733,DTR_131056,DTR_124014,DTR_124882,DTR_297409,DTR_123792,DTR_677412,DTR_677353,DTR_297884,DTR_123149,DTR_131276,DTR_297935,DTR_123532,DTR_123353	DTR_298777	DTR_298777	-	18	18	0
Cluster_265	GCA_002625845.1,GCA_002625825.1,GCA_002625805.1,GCA_002625865.1,GCA_002625785.1,GCA_002625905.1,GCA_003307655.1,GCA_003308075.1,GCA_002757035.1,GCA_002757155.1,GCA_002756935.1,GCA_001470855.1,GCA_000896695.1,GCA_003308015.1,GCA_003307975.1,GCA_003308355.1,GCA_003307735.1,GCA_003307775.1	GCA_002625845.1	-	GCA_002625845.1	18	0	18
Cluster_266	DTR_844148,DTR_735449,DTR_392223,DTR_685638,DTR_737507,DTR_393309,DTR_737462,DTR_448221,DTR_447282,DTR_682795,DTR_806734,DTR_430794,DTR_624591,DTR_596260,DTR_393937,DTR_408732,DTR_827203,DTR_738680	DTR_844148	DTR_844148	-	18	18	0
Cluster_267	DTR_274299,DTR_273943,DTR_274809,DTR_660350,DTR_274905,DTR_274025,DTR_273648,DTR_274262,DTR_367989,DTR_660286,DTR_273996,DTR_274289,DTR_274227,DTR_660211,DTR_022368,DTR_022352,DTR_660319,DTR_274312	DTR_274299	DTR_274299	-	18	18	0
Cluster_268	DTR_289107,DTR_068977,DTR_077738,DTR_289400,DTR_069379,DTR_088357,DTR_284227,DTR_094249,DTR_250912,DTR_058435,DTR_077895,DTR_284804,DTR_282840,DTR_069022,DTR_058467,DTR_077584,DTR_069127,DTR_290664	DTR_289107	DTR_289107	-	18	18	0
Cluster_269	DTR_289655,DTR_061171,DTR_278080,DTR_061120,DTR_278103,DTR_060723,DTR_279066,DTR_039789,DTR_278117,DTR_060819,DTR_288481,DTR_278313,DTR_060779,DTR_060986,DTR_279309,DTR_278586,DTR_034971,DTR_034993	DTR_289655	DTR_289655	-	18	18	0
Cluster_270	DTR_768272,DTR_600116,DTR_870107,DTR_737956,DTR_824257,DTR_535980,DTR_515049,DTR_459399,DTR_379733,DTR_415591,DTR_835657,DTR_833093,DTR_835613,DTR_832276,DTR_884103,DTR_597825,DTR_832314,DTR_649676	DTR_768272	DTR_768272	-	18	18	0
Cluster_271	DTR_490911,DTR_730909,DTR_730894,DTR_731016,DTR_730806,DTR_730931,GCA_003964115.1,GCA_000929235.1,GCA_003963875.1,GCA_003964015.1,GCA_003963915.1,GCA_003964195.1,GCA_003033475.1,GCA_003963995.1,GCA_003963975.1,GCA_003963835.1,GCA_003963935.1,DTR_730691	DTR_490911	DTR_490911	GCA_003964115.1	18	7	11
Cluster_272	DTR_536897,DTR_491243,DTR_650656,DTR_375377,DTR_813854,DTR_810013,DTR_565303,DTR_419789,DTR_433123,DTR_510260,DTR_573128,DTR_760957,DTR_760891,DTR_586327,DTR_586303,DTR_536755,DTR_736921,DTR_538508	DTR_536897	DTR_536897	-	18	18	0
Cluster_273	GCA_003124845.1,GCA_003126205.1,GCA_003126425.1,GCA_003125985.1,GCA_003124825.1,GCA_003125965.1,GCA_003125905.1,GCA_003125885.1,GCA_003125945.1,GCA_003125865.1,GCA_003125925.1,GCA_003126325.1,GCA_003124925.1,GCA_003126105.1,GCA_003126385.1,GCA_003125845.1,GCA_003126365.1,GCA_003125565.1	GCA_003124845.1	-	GCA_003124845.1	18	0	18
Cluster_274	DTR_866450,DTR_867169,DTR_635852,DTR_636197,DTR_636114,DTR_461529,DTR_635445,DTR_636277,DTR_635114,DTR_153543,DTR_635037,DTR_635138,DTR_635494,DTR_636029,DTR_635802,DTR_635739,DTR_635632,DTR_635024	DTR_866450	DTR_866450	-	18	18	0
Cluster_275	DTR_831154,DTR_413871,DTR_099748,DTR_503005,DTR_763072,DTR_424431,DTR_751765,DTR_835078,DTR_374728,DTR_663563,DTR_591341,DTR_579220,DTR_840194,DTR_884201,DTR_793574,DTR_446259,DTR_507971,DTR_430365	DTR_831154	DTR_831154	-	18	18	0
Cluster_276	DTR_845101,DTR_668477,DTR_483059,DTR_850941,DTR_848671,DTR_847613,DTR_671929,DTR_482731,DTR_482520,DTR_848596,DTR_846762,DTR_674153,DTR_669981,DTR_669652,DTR_485576,DTR_483913,DTR_670671,DTR_484651	DTR_845101	DTR_845101	-	18	18	0
Cluster_277	DTR_178817,DTR_648936,DTR_648286,DTR_648185,DTR_648199,DTR_648167,DTR_642386,DTR_188598,DTR_177816,DTR_177714,DTR_648243,DTR_648310,DTR_648302,DTR_648880,DTR_642283,DTR_189261,DTR_177705,DTR_648326	DTR_178817	DTR_178817	-	18	18	0
Cluster_278	DTR_278658,DTR_034844,DTR_288564,DTR_278714,DTR_060740,DTR_038971,DTR_039053,DTR_060899,DTR_280111,DTR_278727,DTR_278518,DTR_278965,DTR_286837,DTR_279146,DTR_034874,DTR_060466,DTR_034986,DTR_288434	DTR_278658	DTR_278658	-	18	18	0
Cluster_279	DTR_540865,DTR_623503,DTR_803569,DTR_616611,DTR_814963,DTR_721949,DTR_565779,DTR_528261,DTR_096600,DTR_504738,DTR_627243,DTR_393139,DTR_789608,DTR_873863,DTR_678728,DTR_376968,DTR_729035,DTR_770842	DTR_540865	DTR_540865	-	18	18	0
Cluster_280	DTR_304948,DTR_698623,DTR_698552,DTR_698647,DTR_699244,DTR_699210,DTR_698610,DTR_699134,DTR_087666,DTR_087318,DTR_087600,DTR_087292,DTR_087280,DTR_698731,DTR_699564,DTR_699292,DTR_698473	DTR_304948	DTR_304948	-	17	17	0
Cluster_281	DTR_263582,DTR_262818,DTR_300075,DTR_264062,DTR_262661,DTR_308383,DTR_263447,DTR_309688,DTR_308635,DTR_264190,DTR_264083,DTR_300092,DTR_264255,DTR_263569,DTR_333711,DTR_264161,DTR_300190	DTR_263582	DTR_263582	-	17	17	0
Cluster_282	GCA_002624185.1,GCA_002624165.1,GCA_002623645.1,GCA_002623625.1,GCA_002624085.1,GCA_002623905.1,GCA_002624105.1,GCA_002624265.1,GCA_002624305.1,GCA_002624225.1,GCA_002624205.1,GCA_002600755.1,GCA_002623885.1,GCA_002624125.1,GCA_002624145.1,GCA_002624285.1,GCA_002624245.1	GCA_002624185.1	-	GCA_002624185.1	17	0	17
Cluster_283	DTR_686455,DTR_679520,DTR_445381,DTR_444068,DTR_808312,DTR_444918,DTR_467996,DTR_681207,DTR_495209,DTR_682057,DTR_495163,DTR_860755,DTR_445203,DTR_445543,DTR_623903,DTR_864153,DTR_572881	DTR_686455	DTR_686455	-	17	17	0
Cluster_284	DTR_266071,DTR_658968,DTR_266362,DTR_032926,DTR_646924,DTR_058170,DTR_658832,DTR_061781,DTR_659479,DTR_105723,DTR_266621,DTR_701755,DTR_658762,DTR_266964,DTR_191992,DTR_266211,DTR_701787	DTR_266071	DTR_266071	-	17	17	0
Cluster_285	DTR_274777,DTR_275750,DTR_122518,DTR_275712,DTR_113712,DTR_097991,DTR_274835,DTR_274332,DTR_274627,DTR_275551,DTR_113597,DTR_274919,DTR_275637,DTR_274507,DTR_274580,DTR_098045,DTR_121828	DTR_274777	DTR_274777	-	17	17	0
Cluster_286	DTR_089101,DTR_412702,DTR_604705,DTR_443412,DTR_731355,DTR_374483,DTR_781665,DTR_505015,DTR_543379,DTR_449269,DTR_828402,DTR_828368,DTR_544766,DTR_374444,DTR_469912,DTR_593441,DTR_432177	DTR_089101	DTR_089101	-	17	17	0
Cluster_287	DTR_885556,DTR_885464,DTR_885049,DTR_884990,DTR_884464,DTR_886132,DTR_886154,DTR_885404,DTR_885235,DTR_885513,DTR_886184,DTR_885024,DTR_885799,DTR_885746,GCA_002589885.1,GCA_002589905.1,DTR_730328	DTR_885556	DTR_885556	GCA_002589885.1	17	15	2
Cluster_288	DTR_105408,DTR_140654,DTR_304684,DTR_698635,DTR_698768,DTR_698484,DTR_087841,DTR_698872,DTR_698566,DTR_140675,DTR_698538,DTR_699079,DTR_699148,DTR_696281,DTR_088535,DTR_698958,DTR_089325	DTR_105408	DTR_105408	-	17	17	0
Cluster_289	DTR_415818,DTR_407512,DTR_078266,DTR_611212,DTR_366257,DTR_412994,DTR_100093,DTR_413428,DTR_408062,DTR_102768,DTR_064113,DTR_407991,DTR_410449,DTR_367866,DTR_113377,DTR_064051,DTR_612181	DTR_415818	DTR_415818	-	17	17	0
Cluster_290	DTR_481767,DTR_752027,DTR_553832,DTR_740226,DTR_596496,DTR_435218,DTR_516787,DTR_446134,DTR_500504,DTR_394700,DTR_591520,DTR_491337,DTR_529620,DTR_579386,DTR_453469,DTR_430517,DTR_126946	DTR_481767	DTR_481767	-	17	17	0
Cluster_291	DTR_177805,DTR_648313,DTR_053162,DTR_642417,DTR_648914,DTR_648423,DTR_642313,DTR_648275,DTR_648247,DTR_648291,DTR_648174,DTR_177702,DTR_648410,DTR_648957,DTR_648948,DTR_177803,DTR_189258	DTR_177805	DTR_177805	-	17	17	0
Cluster_292	DTR_374516,DTR_376068,DTR_666988,DTR_468052,DTR_864355,DTR_445794,DTR_445872,DTR_452333,DTR_429110,DTR_749830,DTR_589753,DTR_576012,DTR_711186,DTR_749432,DTR_500964,DTR_509416,DTR_543348	DTR_374516	DTR_374516	-	17	17	0
Cluster_293	DTR_778967,DTR_778812,DTR_777869,DTR_777794,DTR_457488,DTR_458961,DTR_761938,DTR_759310,DTR_584349,DTR_507922,DTR_587133,DTR_602478,DTR_441052,DTR_441006,DTR_602442,DTR_603026,DTR_441589	DTR_778967	DTR_778967	-	17	17	0
Cluster_294	GCA_002660995.1,GCA_002640955.1,GCA_002640875.1,GCA_002641095.1,GCA_002669615.1,GCA_002640975.1,GCA_002640915.1,GCA_002640855.1,GCA_002641015.1,GCA_002641115.1,GCA_002640995.1,GCA_002640895.1,GCA_002641075.1,GCA_002641035.1,GCA_002640935.1,GCA_002672815.1,GCA_002640815.1	GCA_002660995.1	-	GCA_002660995.1	17	0	17
Cluster_295	DTR_430673,DTR_579538,DTR_737952,DTR_393562,DTR_529492,DTR_502606,DTR_374929,DTR_428198,DTR_450572,DTR_526222,DTR_847990,DTR_484925,DTR_513243,DTR_743430,DTR_430706,DTR_671088,DTR_516796	DTR_430673	DTR_430673	-	17	17	0
Cluster_296	GCA_004031735.1,GCA_004031975.1,GCA_004035715.1,GCA_004070875.1,GCA_004035695.1,GCA_004032355.1,GCA_004032235.1,GCA_004031835.1,GCA_004071095.1,GCA_004070035.1,GCA_004032055.1,GCA_004070615.1,GCA_004032255.1,GCA_004071035.1,GCA_004070735.1,GCA_004071015.1,GCA_004070655.1	GCA_004031735.1	-	GCA_004031735.1	17	0	17
Cluster_297	DTR_196166,DTR_193510,DTR_196259,DTR_724692,DTR_196267,DTR_193498,DTR_193584,DTR_196188,DTR_724827,DTR_196311,DTR_193133,DTR_196131,DTR_193459,DTR_193528,DTR_196341,DTR_724758,DTR_197398	DTR_196166	DTR_196166	-	17	17	0
Cluster_298	DTR_386903,DTR_395952,DTR_759266,DTR_770474,DTR_436650,DTR_531342,DTR_555588,DTR_584325,DTR_873853,DTR_378854,DTR_798681,DTR_472496,DTR_768844,DTR_501302,DTR_738616,DTR_393904,DTR_526118	DTR_386903	DTR_386903	-	17	17	0
Cluster_299	GCA_000859625.1,GCA_900327625.1,GCA_900327675.1,GCA_900327705.1,GCA_900327695.1,GCA_900327685.1,GCA_900327725.1,GCA_900327755.1,GCA_900327635.1,GCA_900327615.1,GCA_900327715.1,GCA_900327655.1,GCA_900327665.1,GCA_900327645.1,GCA_900327735.1,GCA_900231315.1,GCA_900231425.1	GCA_000859625.1	-	GCA_000859625.1	17	0	17
Cluster_300	DTR_487290,DTR_652575,DTR_490250,DTR_450500,DTR_089988,DTR_613680,DTR_719514,DTR_687256,DTR_726970,DTR_776948,DTR_729408,DTR_729233,DTR_728230,DTR_727568,DTR_634854,DTR_634856,DTR_727980	DTR_487290	DTR_487290	-	17	17	0
Cluster_301	GCA_002597145.1,GCA_002597125.1,GCA_002597085.1,GCA_002596985.1,GCA_002596945.1,GCA_002597065.1,GCA_002597005.1,GCA_001019915.1,GCA_002597105.1,GCA_002596965.1,GCA_002597025.1,GCA_002596925.1,GCA_002597165.1,GCA_002596885.1,GCA_002596905.1,GCA_002597185.1,GCA_002597045.1	GCA_002597145.1	-	GCA_002597145.1	17	0	17
Cluster_302	DTR_446335,DTR_446403,DTR_824453,DTR_402277,DTR_400493,DTR_539974,DTR_550549,DTR_535876,DTR_382874,DTR_428444,DTR_790431,DTR_372629,DTR_823920,DTR_874292,DTR_381727,DTR_749015,DTR_487406	DTR_446335	DTR_446335	-	17	17	0
Cluster_303	DTR_723570,DTR_723503,DTR_723577,DTR_723554,DTR_723548,DTR_723480,DTR_723543,DTR_723470,DTR_723491,DTR_723476,DTR_723515,DTR_723497,DTR_723558,DTR_723535,DTR_723521,DTR_723563,DTR_723510	DTR_723570	DTR_723570	-	17	17	0
Cluster_304	DTR_263585,DTR_264167,DTR_263473,DTR_300095,DTR_264196,DTR_263573,DTR_263453,DTR_264146,DTR_262664,DTR_263599,DTR_262821,DTR_264087,DTR_264120,DTR_300106,DTR_308641,DTR_300194	DTR_263585	DTR_263585	-	16	16	0
Cluster_305	DTR_283531,DTR_291856,DTR_289514,DTR_116719,DTR_705380,DTR_705337,DTR_289244,DTR_115880,DTR_116125,DTR_705276,DTR_283662,DTR_115732,DTR_283082,DTR_705498,DTR_288952,DTR_284261	DTR_283531	DTR_283531	-	16	16	0
Cluster_306	DTR_227444,DTR_224944,DTR_217908,DTR_226751,DTR_256892,DTR_234643,DTR_256430,DTR_210550,DTR_226726,DTR_226838,DTR_260183,DTR_227856,DTR_257055,DTR_224989,DTR_210846,DTR_223296	DTR_227444	DTR_227444	-	16	16	0
Cluster_307	DTR_451497,DTR_595008,DTR_433708,DTR_579171,DTR_453294,DTR_430328,DTR_377013,DTR_439321,DTR_600706,DTR_774905,DTR_451269,DTR_451181,DTR_451195,DTR_451228,DTR_490693,DTR_377632	DTR_451497	DTR_451497	-	16	16	0
Cluster_308	DTR_288550,DTR_173297,DTR_280186,DTR_061065,DTR_279502,DTR_279026,DTR_039045,DTR_034739,DTR_278598,DTR_278171,DTR_253255,DTR_060181,DTR_060791,DTR_061014,DTR_038985,DTR_173434	DTR_288550	DTR_288550	-	16	16	0
Cluster_309	DTR_388441,DTR_102574,DTR_407803,DTR_063311,DTR_092758,DTR_096034,DTR_100292,DTR_101394,DTR_102974,DTR_102297,DTR_100512,DTR_088811,DTR_408102,DTR_415770,DTR_411946,DTR_365875	DTR_388441	DTR_388441	-	16	16	0
Cluster_310	DTR_867610,DTR_867617,DTR_728741,DTR_728666,DTR_728069,DTR_728397,DTR_728377,DTR_727709,DTR_636869,DTR_490572,DTR_864511,DTR_646847,DTR_787828,DTR_825456,DTR_852202,DTR_635410	DTR_867610	DTR_867610	-	16	16	0
Cluster_311	DTR_883973,DTR_841548,DTR_844211,DTR_690622,DTR_737225,DTR_876281,DTR_384456,DTR_844276,DTR_379069,DTR_770441,DTR_742248,DTR_706423,DTR_841642,DTR_387703,DTR_448540,DTR_387020	DTR_883973	DTR_883973	-	16	16	0
Cluster_312	GCA_002990775.1,GCA_002990645.1,GCA_002990695.1,GCA_002990585.1,GCA_002990595.1,GCA_002990675.1,GCA_002990525.1,GCA_002990715.1,GCA_002990555.1,GCA_002990635.1,GCA_002990735.1,GCA_002990835.1,GCA_002990615.1,GCA_002990815.1,GCA_002990805.1,GCA_002990725.1	GCA_002990775.1	-	GCA_002990775.1	16	0	16
Cluster_313	GCA_002620265.1,GCA_002613925.1,GCA_002613765.1,GCA_002613885.1,GCA_002613785.1,GCA_002613905.1,GCA_002620285.1,GCA_002613805.1,GCA_002620305.1,GCA_002613745.1,GCA_002613865.1,GCA_002613945.1,GCA_002613825.1,GCA_002620245.1,GCA_002620185.1,GCA_002613845.1	GCA_002620265.1	-	GCA_002620265.1	16	0	16
Cluster_314	DTR_260561,DTR_212752,DTR_215975,DTR_218020,DTR_340250,DTR_253311,DTR_211396,DTR_253923,DTR_252874,DTR_254963,DTR_253610,DTR_252380,DTR_216695,DTR_221482,DTR_214366,DTR_222296	DTR_260561	DTR_260561	-	16	16	0
Cluster_315	DTR_350555,DTR_350932,DTR_354572,DTR_350516,DTR_351908,DTR_354559,DTR_351779,DTR_350795,DTR_350913,DTR_358980,DTR_351206,DTR_352770,DTR_351423,DTR_354432,DTR_352795,DTR_350493	DTR_350555	DTR_350555	-	16	16	0
Cluster_316	DTR_226786,DTR_210304,DTR_256916,DTR_223299,DTR_210715,DTR_256431,DTR_210657,DTR_256563,DTR_257086,DTR_206499,DTR_210848,DTR_224947,DTR_217913,DTR_256943,DTR_210049,DTR_210559	DTR_226786	DTR_226786	-	16	16	0
Cluster_317	DTR_235115,DTR_235099,DTR_234949,DTR_235012,DTR_235049,DTR_235029,DTR_235192,DTR_235222,DTR_235601,DTR_234915,DTR_007157,DTR_007086,DTR_234944,DTR_235176,DTR_235322,DTR_234933	DTR_235115	DTR_235115	-	16	16	0
Cluster_318	DTR_847401,DTR_740054,DTR_670521,DTR_484513,DTR_394625,DTR_740087,DTR_592654,DTR_434385,DTR_431460,DTR_377540,DTR_415938,DTR_412832,DTR_499112,DTR_595667,DTR_557654,DTR_377710	DTR_847401	DTR_847401	-	16	16	0
Cluster_319	DTR_032943,DTR_032932,DTR_659128,DTR_266283,DTR_658798,DTR_032841,DTR_659484,DTR_701770,DTR_658777,DTR_701803,DTR_266454,DTR_266085,DTR_266753,DTR_266244,DTR_659070,DTR_266382	DTR_032943	DTR_032943	-	16	16	0
Cluster_320	DTR_571797,DTR_819719,DTR_402327,DTR_563449,DTR_402835,DTR_738300,DTR_668542,DTR_617847,DTR_738162,DTR_847365,DTR_670499,DTR_484491,DTR_862335,DTR_666150,DTR_467810,DTR_436055	DTR_571797	DTR_571797	-	16	16	0
Cluster_321	DTR_721839,DTR_427636,DTR_518758,DTR_545608,DTR_501469,DTR_851415,DTR_846971,DTR_747815,DTR_398901,DTR_670233,DTR_484239,DTR_542518,DTR_671976,DTR_482766,DTR_504780,DTR_485909	DTR_721839	DTR_721839	-	16	16	0
Cluster_322	DTR_529044,DTR_540467,DTR_535291,DTR_668087,DTR_766469,DTR_541357,DTR_752923,DTR_592249,DTR_580020,DTR_597754,DTR_764313,DTR_593897,DTR_581936,DTR_755968,DTR_600047,DTR_740444	DTR_529044	DTR_529044	-	16	16	0
Cluster_323	GCA_001743795.1,GCA_001470655.1,DTR_800030,DTR_473245,DTR_852259,DTR_665248,DTR_464467,DTR_874583,DTR_383589,GCA_002958245.1,DTR_871210,DTR_379354,DTR_429325,GCA_003613135.1,GCA_003308395.1,GCA_002615405.1	GCA_001743795.1	DTR_800030	GCA_001743795.1	16	10	6
Cluster_324	DTR_868652,DTR_382574,DTR_534561,DTR_513191,DTR_375660,DTR_433080,DTR_549861,DTR_594381,DTR_885935,DTR_678917,DTR_390804,DTR_742495,DTR_803510,DTR_563811,DTR_569234,DTR_387204	DTR_868652	DTR_868652	-	16	16	0
Cluster_325	DTR_304879,DTR_104071,DTR_699348,DTR_699331,DTR_699069,DTR_699051,DTR_699558,DTR_699408,DTR_088284,DTR_104034,DTR_091885,DTR_091414,DTR_105412,DTR_105458,DTR_089009,DTR_699086	DTR_304879	DTR_304879	-	16	16	0
Cluster_326	DTR_419634,DTR_814689,DTR_627129,DTR_591194,DTR_564680,DTR_751627,DTR_579104,DTR_453247,DTR_430278,DTR_653774,DTR_855706,DTR_655473,DTR_466135,DTR_665451,DTR_468129,DTR_451427	DTR_419634	DTR_419634	-	16	16	0
Cluster_327	DTR_792242,DTR_795683,DTR_855111,DTR_465693,DTR_445474,DTR_854200,DTR_654625,DTR_464862,DTR_470914,DTR_857509,DTR_664036,DTR_463186,DTR_794712,DTR_470321,DTR_861043,DTR_680875	DTR_792242	DTR_792242	-	16	16	0
Cluster_328	GCA_000922695.1,GCA_000900855.1,GCA_004146765.1,GCA_003575905.1,GCA_000895155.1,GCA_002990035.1,GCA_002614305.1,GCA_001885505.1,GCA_000902355.1,GCA_003575925.1,GCA_003342055.1,GCA_000893035.1,GCA_002957295.1,GCA_002614785.1,GCA_001744855.1,GCA_001516975.1	GCA_000922695.1	-	GCA_000922695.1	16	0	16
Cluster_329	GCA_002592685.1,GCA_002592465.1,GCA_002602185.1,GCA_002592765.1,GCA_002592845.1,GCA_002592805.1,GCA_002592505.1,GCA_002592605.1,GCA_002592525.1,GCA_002592645.1,GCA_002592785.1,GCA_002592625.1,GCA_002592665.1,GCA_002592705.1,GCA_002592725.1,GCA_001505235.1	GCA_002592685.1	-	GCA_002592685.1	16	0	16
Cluster_330	DTR_784852,DTR_369589,DTR_597702,DTR_502883,DTR_804293,DTR_616985,DTR_102410,DTR_622980,DTR_509886,DTR_616080,DTR_426575,DTR_379377,DTR_875269,DTR_378927,DTR_872342,DTR_378490	DTR_784852	DTR_784852	-	16	16	0
Cluster_331	DTR_774560,DTR_774671,DTR_454383,DTR_454614,DTR_580496,DTR_600476,DTR_439098,DTR_753669,DTR_753864,DTR_753841,DTR_580633,DTR_580626,DTR_439199,DTR_580583,DTR_730336,DTR_600514	DTR_774560	DTR_774560	-	16	16	0
Cluster_332	DTR_729157,DTR_886409,DTR_886756,DTR_729135,DTR_728900,DTR_886869,DTR_729074,DTR_886214,DTR_729198,DTR_886236,DTR_726501,DTR_886873,DTR_729105,DTR_886444,DTR_886256,DTR_726474	DTR_729157	DTR_729157	-	16	16	0
Cluster_333	DTR_700691,DTR_700704,DTR_700504,DTR_700474,DTR_700606,DTR_700579,DTR_700678,DTR_700593,DTR_700754,DTR_700720,DTR_700627,DTR_700490,DTR_700519,DTR_700556,DTR_700534,DTR_700737	DTR_700691	DTR_700691	-	16	16	0
Cluster_334	DTR_751617,DTR_579110,DTR_453252,DTR_430282,DTR_591235,DTR_591102,DTR_578991,DTR_453167,DTR_430181,DTR_452701,DTR_591135,DTR_751469,DTR_590344,DTR_576583,DTR_429556	DTR_751617	DTR_751617	-	15	15	0
Cluster_335	DTR_359980,DTR_359528,DTR_360023,DTR_357375,DTR_359266,DTR_354207,DTR_354145,DTR_360057,DTR_359135,DTR_358824,DTR_358757,DTR_354469,DTR_350665,DTR_350881,DTR_351181	DTR_359980	DTR_359980	-	15	15	0
Cluster_336	DTR_263629,DTR_344907,DTR_333950,DTR_262953,DTR_263119,DTR_262555,DTR_300241,DTR_263662,DTR_262973,DTR_261766,DTR_262693,DTR_300216,DTR_263092,DTR_333981,DTR_261621	DTR_263629	DTR_263629	-	15	15	0
Cluster_337	DTR_253953,DTR_211402,DTR_252385,DTR_253321,DTR_260592,DTR_221487,DTR_252878,DTR_222307,DTR_340264,DTR_220578,DTR_225615,DTR_208960,DTR_215335,DTR_216744,DTR_212763	DTR_253953	DTR_253953	-	15	15	0
Cluster_338	DTR_276956,DTR_275387,DTR_271713,DTR_272717,DTR_270294,DTR_276919,DTR_276587,DTR_273100,DTR_272827,DTR_025139,DTR_273253,DTR_267213,DTR_267225,DTR_276402,DTR_277346	DTR_276956	DTR_276956	-	15	15	0
Cluster_339	DTR_840052,DTR_708416,DTR_738739,DTR_393970,DTR_687997,DTR_490697,DTR_545650,DTR_768769,DTR_543690,DTR_538919,DTR_834928,DTR_684836,DTR_707206,DTR_445031,DTR_567698	DTR_840052	DTR_840052	-	15	15	0
Cluster_340	GCA_003084655.1,GCA_003084495.1,GCA_003084515.1,GCA_003084555.1,GCA_003081675.1,GCA_003084595.1,GCA_003084535.1,GCA_003084615.1,GCA_003084675.1,GCA_003084695.1,GCA_003082035.1,GCA_003081615.1,GCA_003083595.1,GCA_003083555.1,GCA_003083575.1	GCA_003084655.1	-	GCA_003084655.1	15	0	15
Cluster_341	DTR_434457,DTR_421290,DTR_455852,DTR_756394,DTR_776668,DTR_540726,DTR_868019,DTR_450925,DTR_599235,DTR_582556,DTR_776941,DTR_601782,DTR_440469,DTR_537371,DTR_450843	DTR_434457	DTR_434457	-	15	15	0
Cluster_342	DTR_289103,DTR_287758,DTR_284222,DTR_068972,DTR_288358,DTR_289393,DTR_284783,DTR_289770,DTR_290645,DTR_058430,DTR_250902,DTR_069374,DTR_069194,DTR_069123,DTR_282834	DTR_289103	DTR_289103	-	15	15	0
Cluster_343	DTR_851519,DTR_497370,DTR_883766,DTR_883790,DTR_668160,DTR_499503,DTR_498345,DTR_779999,DTR_603736,DTR_426791,DTR_453116,DTR_590713,DTR_550637,DTR_459083,DTR_729786	DTR_851519	DTR_851519	-	15	15	0
Cluster_344	DTR_282144,DTR_283412,DTR_282261,DTR_281864,DTR_115226,DTR_289121,DTR_114416,DTR_114677,DTR_705102,DTR_705069,DTR_704960,DTR_704656,DTR_106132,DTR_704701,DTR_115320	DTR_282144	DTR_282144	-	15	15	0
Cluster_345	DTR_628013,DTR_889367,DTR_889530,DTR_889097,DTR_630313,DTR_232812,DTR_232070,DTR_229647,DTR_631898,DTR_629407,DTR_232702,DTR_230857,DTR_229917,DTR_229656,DTR_632346	DTR_628013	DTR_628013	-	15	15	0
Cluster_346	DTR_258836,DTR_258218,DTR_198371,DTR_211318,DTR_206935,DTR_202234,DTR_258941,DTR_202169,DTR_257956,DTR_258313,DTR_227196,DTR_258262,DTR_210787,DTR_258529,DTR_257369	DTR_258836	DTR_258836	-	15	15	0
Cluster_347	DTR_489879,DTR_888380,DTR_864522,DTR_220480,DTR_864638,DTR_791429,DTR_787549,DTR_864738,DTR_785910,DTR_888340,DTR_736105,DTR_852474,DTR_780950,DTR_777113,DTR_636856	DTR_489879	DTR_489879	-	15	15	0
Cluster_348	DTR_698764,DTR_698744,DTR_698794,DTR_698650,DTR_699633,DTR_699677,DTR_699568,DTR_699662,DTR_699250,DTR_699463,DTR_698675,DTR_698536,DTR_698955,DTR_699521,DTR_110243	DTR_698764	DTR_698764	-	15	15	0
Cluster_349	DTR_270066,DTR_268373,DTR_267674,DTR_270431,DTR_272239,DTR_024648,DTR_267747,DTR_267815,DTR_267079,DTR_267139,DTR_270214,DTR_269523,DTR_269370,DTR_276103,DTR_267581	DTR_270066	DTR_270066	-	15	15	0
Cluster_350	GCA_002638155.1,GCA_002638255.1,GCA_002638215.1,GCA_002637595.1,GCA_002638275.1,GCA_002638755.1,GCA_002638655.1,GCA_002638355.1,GCA_002638375.1,GCA_002638315.1,GCA_002638235.1,GCA_002638535.1,GCA_002637775.1,GCA_002637575.1,GCA_002675595.1	GCA_002638155.1	-	GCA_002638155.1	15	0	15
Cluster_351	GCA_003861995.1,GCA_003861915.1,GCA_003861835.1,GCA_002954815.1,GCA_003862075.1,GCA_003861975.1,GCA_002954825.1,GCA_002593765.1,GCA_002954855.1,GCA_003861855.1,GCA_003861815.1,GCA_003861795.1,GCA_003861775.1,GCA_003861875.1,GCA_003861935.1	GCA_003861995.1	-	GCA_003861995.1	15	0	15
Cluster_352	DTR_304674,DTR_088896,DTR_699313,DTR_698477,DTR_698520,DTR_698728,DTR_089333,DTR_698584,DTR_698620,DTR_698646,DTR_307752,DTR_087239,DTR_699507,DTR_087578,DTR_087262	DTR_304674	DTR_304674	-	15	15	0
Cluster_353	DTR_284785,DTR_289772,DTR_069375,DTR_058460,DTR_289394,DTR_069018,DTR_069195,DTR_068973,DTR_077576,DTR_290647,DTR_067701,DTR_088348,DTR_077728,DTR_077886,DTR_094239	DTR_284785	DTR_284785	-	15	15	0
Cluster_354	DTR_474363,DTR_374003,DTR_531308,DTR_377410,DTR_553761,DTR_415045,DTR_599648,DTR_539229,DTR_827040,DTR_408403,DTR_366551,DTR_100843,DTR_749119,DTR_408897,DTR_089929	DTR_474363	DTR_474363	-	15	15	0
Cluster_355	DTR_808975,DTR_532571,DTR_514323,DTR_514012,DTR_625153,DTR_810864,DTR_373932,DTR_808147,DTR_623796,DTR_444052,DTR_654829,DTR_858667,DTR_854857,DTR_655001,DTR_465369	DTR_808975	DTR_808975	-	15	15	0
Cluster_356	GCA_004032555.1,GCA_004032615.1,GCA_004031695.1,GCA_004031755.1,GCA_004032115.1,GCA_004070695.1,GCA_004098675.1,GCA_004032095.1,GCA_004032075.1,GCA_000843885.1,GCA_004031655.1,GCA_004098635.1,GCA_004098655.1,GCA_004032415.1,GCA_004070835.1	GCA_004032555.1	-	GCA_004032555.1	15	0	15
Cluster_357	DTR_441706,DTR_580338,DTR_454112,DTR_779094,DTR_603181,DTR_557535,DTR_458578,DTR_761197,DTR_586456,DTR_586506,DTR_815216,DTR_429082,DTR_809130,DTR_769834,DTR_602562	DTR_441706	DTR_441706	-	15	15	0
Cluster_358	DTR_842369,DTR_460175,DTR_881990,DTR_683406,DTR_542112,DTR_886888,DTR_886835,DTR_886803,DTR_886424,DTR_729175,DTR_729112,DTR_729085,DTR_728999,DTR_728953,DTR_729211	DTR_842369	DTR_842369	-	15	15	0
Cluster_359	DTR_515826,DTR_540724,DTR_536770,DTR_833861,DTR_536009,DTR_807468,DTR_471061,DTR_604837,DTR_443501,DTR_376585,DTR_526284,DTR_555792,DTR_549801,DTR_584990,DTR_457973	DTR_515826	DTR_515826	-	15	15	0
Cluster_360	DTR_657030,DTR_780762,DTR_604102,DTR_537377,DTR_430538,DTR_826710,DTR_679773,DTR_750815,DTR_590600,DTR_576832,DTR_452851,DTR_429755,DTR_650713,DTR_597608,DTR_436312	DTR_657030	DTR_657030	-	15	15	0
Cluster_361	DTR_569361,DTR_679306,DTR_685793,DTR_568451,DTR_683196,DTR_572344,DTR_663938,DTR_684929,DTR_627484,DTR_664514,DTR_567133,DTR_567231,DTR_679826,DTR_664424,DTR_680640	DTR_569361	DTR_569361	-	15	15	0
Cluster_362	DTR_253924,DTR_260562,DTR_253611,DTR_253312,DTR_215299,DTR_340251,DTR_216696,DTR_222297,DTR_211397,DTR_215976,DTR_252381,DTR_214367,DTR_212753,DTR_254964,DTR_218021	DTR_253924	DTR_253924	-	15	15	0
Cluster_363	GCA_002601805.1,GCA_003692255.1,GCA_000868285.1,GCA_002758675.1,GCA_000867425.1,GCA_002758695.1,GCA_003341775.1,GCA_003024115.1,GCA_000883095.1,GCA_003308235.1,GCA_004520435.1,GCA_004338755.1,GCA_002601065.1,GCA_004340545.1,GCA_000881535.1	GCA_002601805.1	-	GCA_002601805.1	15	0	15
Cluster_364	DTR_595498,DTR_434206,DTR_848211,DTR_454019,DTR_580153,DTR_592409,DTR_431246,DTR_878357,DTR_671297,DTR_485049,DTR_814385,DTR_626939,DTR_095368,DTR_574058,DTR_678014	DTR_595498	DTR_595498	-	15	15	0
Cluster_365	DTR_654318,DTR_568348,DTR_795793,DTR_470965,DTR_563364,DTR_567364,DTR_616590,DTR_814646,DTR_627060,DTR_870942,DTR_383957,DTR_872082,DTR_545468,DTR_395079,DTR_377042	DTR_654318	DTR_654318	-	15	15	0
Cluster_366	DTR_370840,DTR_726089,DTR_726058,DTR_723316,DTR_723211,DTR_722834,DTR_722572,DTR_722479,DTR_722362,DTR_416116,DTR_077259,DTR_076971,DTR_366585,DTR_076126,DTR_410026	DTR_370840	DTR_370840	-	15	15	0
Cluster_367	GCA_003182705.1,GCA_002607485.1,GCA_002621645.1,GCA_002621965.1,GCA_002621505.1,GCA_002621525.1,GCA_003925145.1,GCA_003925545.1,GCA_003012555.1,GCA_003925745.1,GCA_002621805.1,GCA_002621785.1,GCA_003925625.1,GCA_003925125.1,GCA_003925605.1	GCA_003182705.1	-	GCA_003182705.1	15	0	15
Cluster_368	DTR_650467,DTR_751654,DTR_453279,DTR_430315,DTR_752446,DTR_591891,DTR_579663,DTR_453675,DTR_430809,DTR_559012,DTR_534498,DTR_540940,DTR_532263,DTR_537051,DTR_446572	DTR_650467	DTR_650467	-	15	15	0
Cluster_369	DTR_549041,DTR_817051,DTR_403357,DTR_452582,DTR_750809,DTR_590607,DTR_452835,DTR_429741,DTR_536803,DTR_504566,DTR_433026,DTR_452231,DTR_428935,DTR_499289,DTR_563317	DTR_549041	DTR_549041	-	15	15	0
Cluster_370	DTR_702058,DTR_702514,DTR_703731,DTR_703806,DTR_702625,DTR_703530,DTR_702095,DTR_702286,DTR_702618,DTR_703843,DTR_703577,DTR_703944,DTR_702010,DTR_703397	DTR_702058	DTR_702058	-	14	14	0
Cluster_371	DTR_264221,DTR_264182,DTR_333651,DTR_263441,DTR_263600,DTR_264147,DTR_264215,DTR_264268,DTR_333543,DTR_262725,DTR_264230,DTR_300107,DTR_308964,DTR_342444	DTR_264221	DTR_264221	-	14	14	0
Cluster_372	DTR_253647,DTR_340290,DTR_216042,DTR_216766,DTR_215357,DTR_254994,DTR_212771,DTR_218105,DTR_211408,DTR_252386,DTR_252880,DTR_253324,DTR_214444,DTR_260601	DTR_253647	DTR_253647	-	14	14	0
Cluster_373	DTR_551642,DTR_524043,DTR_773771,DTR_434742,DTR_835196,DTR_447288,DTR_596059,DTR_834518,DTR_599988,DTR_507741,DTR_551439,DTR_694411,DTR_841485,DTR_706245	DTR_551642	DTR_551642	-	14	14	0
Cluster_374	DTR_266562,DTR_061849,DTR_266493,DTR_062187,DTR_701947,DTR_701976,DTR_659370,DTR_266635,DTR_701838,DTR_061820,DTR_266910,DTR_061881,DTR_659471,DTR_267428	DTR_266562	DTR_266562	-	14	14	0
Cluster_375	DTR_703905,DTR_703840,DTR_703939,DTR_703821,DTR_703708,DTR_703523,DTR_703420,DTR_702647,DTR_702645,DTR_702617,DTR_702539,DTR_702538,DTR_702044,DTR_702588	DTR_703905	DTR_703905	-	14	14	0
Cluster_376	DTR_536445,DTR_544644,DTR_520495,DTR_516450,DTR_514072,DTR_535347,DTR_524740,DTR_545794,DTR_405665,DTR_538034,DTR_538813,DTR_496714,DTR_731219,DTR_499066	DTR_536445	DTR_536445	-	14	14	0
Cluster_377	DTR_865725,DTR_727295,DTR_726698,DTR_726680,DTR_726666,DTR_726584,DTR_726560,DTR_635811,DTR_651726,DTR_652096,DTR_651601,DTR_867107,DTR_796717,DTR_471484	DTR_865725	DTR_865725	-	14	14	0
Cluster_378	DTR_275110,DTR_274923,DTR_274698,DTR_275718,DTR_274840,DTR_274781,DTR_275642,DTR_098048,DTR_121830,DTR_113647,DTR_121752,DTR_274335,DTR_113599,DTR_098117	DTR_275110	DTR_275110	-	14	14	0
Cluster_379	GCA_004082235.1,GCA_004082035.1,GCA_004032835.1,GCA_004082175.1,GCA_004082115.1,GCA_004082055.1,GCA_004082155.1,GCA_004082195.1,GCA_004082215.1,GCA_004064055.1,GCA_004065755.1,GCA_004065815.1,GCA_004035475.1,GCA_004035515.1	GCA_004082235.1	-	GCA_004082235.1	14	0	14
Cluster_380	DTR_361148,DTR_350929,DTR_361467,DTR_361113,DTR_351907,DTR_359243,DTR_360965,DTR_352793,DTR_361496,DTR_351205,DTR_350490,DTR_359427,DTR_350832,DTR_354429	DTR_361148	DTR_361148	-	14	14	0
Cluster_381	DTR_462216,DTR_462184,DTR_462171,DTR_462154,DTR_462227,DTR_462199,DTR_462258,DTR_462265,DTR_462254,DTR_462191,DTR_462273,DTR_462207,DTR_462290,DTR_462283	DTR_462216	DTR_462216	-	14	14	0
Cluster_382	DTR_658617,DTR_883883,DTR_884501,DTR_884338,DTR_884656,DTR_726470,DTR_730206,DTR_884878,DTR_884845,DTR_884770,DTR_884922,DTR_883879,DTR_884866,GCA_000928235.1	DTR_658617	DTR_658617	GCA_000928235.1	14	13	1
Cluster_383	GCA_002672375.1,GCA_002657195.1,GCA_002659735.1,GCA_002637795.1,GCA_002643135.1,GCA_002642795.1,GCA_002643175.1,GCA_002643035.1,GCA_002643655.1,GCA_002643635.1,GCA_002643075.1,GCA_002643715.1,GCA_002643255.1,GCA_002643335.1	GCA_002672375.1	-	GCA_002672375.1	14	0	14
Cluster_384	DTR_229713,DTR_229872,DTR_229744,DTR_630444,DTR_229629,DTR_631314,DTR_633796,DTR_628665,DTR_229753,DTR_632362,DTR_232366,DTR_231180,DTR_629154,DTR_632841	DTR_229713	DTR_229713	-	14	14	0
Cluster_385	DTR_697849,DTR_106407,DTR_699273,DTR_699207,DTR_087636,DTR_140656,DTR_327605,DTR_699494,DTR_304885,DTR_087577,DTR_304908,DTR_107262,DTR_141917,DTR_094790	DTR_697849	DTR_697849	-	14	14	0
Cluster_386	DTR_179420,DTR_177712,DTR_053216,DTR_648878,DTR_648408,DTR_648300,DTR_648952,DTR_648940,DTR_648437,DTR_648262,DTR_642323,DTR_648320,DTR_188597,DTR_177704	DTR_179420	DTR_179420	-	14	14	0
Cluster_387	DTR_264141,DTR_264181,DTR_300188,DTR_300105,DTR_264273,DTR_262656,DTR_333649,DTR_264267,DTR_264212,DTR_333539,DTR_308959,DTR_263596,DTR_300174,DTR_309685	DTR_264141	DTR_264141	-	14	14	0
Cluster_388	DTR_838810,DTR_371596,DTR_556978,DTR_826823,DTR_086405,DTR_830329,DTR_412696,DTR_089098,DTR_451646,DTR_583233,DTR_450003,DTR_584297,DTR_584279,DTR_457434	DTR_838810	DTR_838810	-	14	14	0
Cluster_389	DTR_466938,DTR_649759,DTR_686843,DTR_830572,DTR_413049,DTR_367735,DTR_513146,DTR_431831,DTR_100743,DTR_418188,DTR_536096,DTR_784368,DTR_834510,DTR_831837	DTR_466938	DTR_466938	-	14	14	0
Cluster_390	DTR_279275,DTR_060179,DTR_061184,DTR_060427,DTR_278735,DTR_061138,DTR_060133,DTR_278382,DTR_060826,DTR_288638,DTR_278322,DTR_060866,DTR_060840,DTR_280180	DTR_279275	DTR_279275	-	14	14	0
Cluster_391	DTR_658570,DTR_729617,DTR_730878,DTR_731650,DTR_731264,DTR_731332,DTR_730897,DTR_731203,DTR_729658,DTR_731206,DTR_730776,DTR_729989,DTR_731590,GCA_003844695.1	DTR_658570	DTR_658570	GCA_003844695.1	14	13	1
Cluster_392	GCA_001884575.1,GCA_001882075.1,GCA_002149405.1,GCA_005574435.1,GCA_002956865.1,GCA_004138835.1,GCA_005574455.1,GCA_003575665.2,GCA_003342195.1,GCA_003342035.1,GCA_003691795.1,GCA_002990025.1,GCA_000872825.1,GCA_003341975.1	GCA_001884575.1	-	GCA_001884575.1	14	0	14
Cluster_393	GCA_005394285.1,GCA_002598245.1,GCA_002598345.1,GCA_002598285.1,GCA_005394345.1,GCA_002598385.1,GCA_000904235.1,GCA_002598365.1,GCA_002598325.1,GCA_005394325.1,GCA_005394265.1,GCA_002598305.1,GCA_002598265.1,GCA_002598405.1	GCA_005394285.1	-	GCA_005394285.1	14	0	14
Cluster_394	DTR_873624,DTR_379789,DTR_378505,DTR_872981,DTR_877052,DTR_876897,DTR_876795,DTR_448306,DTR_868645,DTR_380320,DTR_875649,DTR_382580,DTR_387851,DTR_843667	DTR_873624	DTR_873624	-	14	14	0
Cluster_395	DTR_777403,DTR_440812,DTR_602152,DTR_602112,DTR_760636,DTR_574391,DTR_498377,DTR_567232,DTR_832629,DTR_781645,DTR_502181,DTR_504110,DTR_188013,DTR_451150	DTR_777403	DTR_777403	-	14	14	0
Cluster_396	DTR_886466,DTR_886745,DTR_728956,DTR_886618,DTR_728849,DTR_886552,DTR_728790,DTR_729217,DTR_886324,DTR_886299,DTR_728768,DTR_729051,DTR_728823,DTR_729004	DTR_886466	DTR_886466	-	14	14	0
Cluster_397	DTR_427028,DTR_505725,DTR_665975,DTR_468371,DTR_493830,DTR_814013,DTR_445263,DTR_805176,DTR_674181,DTR_507002,DTR_501298,DTR_861913,DTR_493303,DTR_421301	DTR_427028	DTR_427028	-	14	14	0
Cluster_398	GCA_004074775.1,GCA_004086515.1,GCA_004062695.1,GCA_004086435.1,GCA_004074655.1,GCA_004074815.1,GCA_004074675.1,GCA_004097855.1,GCA_004097835.1,GCA_004065915.1,GCA_004065995.1,GCA_004074855.1,GCA_004044475.1,GCA_004074835.1	GCA_004074775.1	-	GCA_004074775.1	14	0	14
Cluster_399	GCA_002613025.1,GCA_002609285.1,GCA_001754865.1,GCA_002632835.1,GCA_002612665.1,GCA_002612625.1,GCA_002990355.1,GCA_002997895.1,GCA_004338515.1,GCA_002990465.1,GCA_001504995.1,GCA_003866995.1,GCA_002601685.1,GCA_003341135.1	GCA_002613025.1	-	GCA_002613025.1	14	0	14
Cluster_400	DTR_041893,DTR_004469,DTR_004470,DTR_004471,DTR_004473,DTR_004475,DTR_004478,DTR_004474,DTR_004477,DTR_004476,DTR_004466,DTR_004472,DTR_004467,DTR_004468	DTR_041893	DTR_041893	-	14	14	0
Cluster_401	DTR_310573,DTR_158833,DTR_158651,DTR_192782,DTR_121612,DTR_151998,DTR_152143,DTR_151862,DTR_151439,DTR_151951,DTR_156046,DTR_125607,DTR_158940,DTR_151361	DTR_310573	DTR_310573	-	14	14	0
Cluster_402	DTR_310579,DTR_156055,DTR_151442,DTR_158676,DTR_151809,DTR_151556,DTR_151640,DTR_158743,DTR_190054,DTR_158135,DTR_121619,DTR_189922,DTR_155959,DTR_158780	DTR_310579	DTR_310579	-	14	14	0
Cluster_403	DTR_786174,DTR_370357,DTR_377356,DTR_729024,DTR_886845,DTR_886810,DTR_886523,DTR_886478,DTR_729018,DTR_549659,DTR_589044,DTR_428432,DTR_386224,DTR_386499	DTR_786174	DTR_786174	-	14	14	0
Cluster_404	GCA_004037935.1,GCA_004037955.1,GCA_004037855.1,GCA_004037835.1,GCA_004037895.1,GCA_004029035.1,GCA_004038235.1,GCA_004038175.1,GCA_004038095.1,GCA_004038035.1,GCA_004038115.1,GCA_004038155.1,GCA_004038055.1,GCA_004038075.1	GCA_004037935.1	-	GCA_004037935.1	14	0	14
Cluster_405	GCA_003083375.1,GCA_003083435.1,GCA_003083415.1,GCA_003083455.1,GCA_003083395.1,GCA_003084235.1,GCA_003084215.1,GCA_003084375.1,GCA_003081535.1,GCA_003084295.1,GCA_003084335.1,GCA_003084455.1,GCA_003084255.1,GCA_003084355.1	GCA_003083375.1	-	GCA_003083375.1	14	0	14
Cluster_406	DTR_087319,DTR_696261,DTR_698864,DTR_698978,DTR_698883,DTR_698510,DTR_698614,DTR_698760,DTR_087860,DTR_699231,DTR_698790,DTR_698823,DTR_698721,DTR_698666	DTR_087319	DTR_087319	-	14	14	0
Cluster_407	DTR_736912,DTR_392998,DTR_393035,DTR_395897,DTR_742491,DTR_390587,DTR_520298,DTR_733833,DTR_686014,DTR_664407,DTR_463320,DTR_653962,DTR_841397,DTR_852912	DTR_736912	DTR_736912	-	14	14	0
Cluster_408	DTR_274633,DTR_122520,DTR_098263,DTR_113968,DTR_098119,DTR_121688,DTR_113716,DTR_275644,DTR_121833,DTR_275719,DTR_121755,DTR_098049,DTR_274925	DTR_274633	DTR_274633	-	13	13	0
Cluster_409	DTR_858584,DTR_664648,DTR_463413,DTR_681934,DTR_624547,DTR_778525,DTR_602814,DTR_468538,DTR_458449,DTR_528151,DTR_811394,DTR_809650,DTR_625483	DTR_858584	DTR_858584	-	13	13	0
Cluster_410	DTR_263587,DTR_264261,DTR_263611,DTR_264069,DTR_308646,DTR_262726,DTR_262824,DTR_263442,DTR_264124,DTR_300176,DTR_262665,DTR_300201,DTR_264203	DTR_263587	DTR_263587	-	13	13	0
Cluster_411	DTR_033325,DTR_284386,DTR_283791,DTR_282608,DTR_281945,DTR_281645,DTR_033305,DTR_033253,DTR_053848,DTR_697448,DTR_696229,DTR_006904,DTR_036239	DTR_033325	DTR_033325	-	13	13	0
Cluster_412	DTR_750224,DTR_590152,DTR_590149,DTR_576346,DTR_576348,DTR_590158,DTR_576354,DTR_590144,DTR_590129,DTR_576340,DTR_576320,DTR_452530,DTR_429375	DTR_750224	DTR_750224	-	13	13	0
Cluster_413	DTR_430573,DTR_552358,DTR_673226,DTR_486727,DTR_566265,DTR_596934,DTR_455890,DTR_434020,DTR_591580,DTR_579409,DTR_663449,DTR_786205,DTR_849780	DTR_430573	DTR_430573	-	13	13	0
Cluster_414	GCA_002756755.1,GCA_002628665.1,GCA_001502475.1,GCA_002628525.1,GCA_002756735.1,GCA_004149545.1,GCA_004149505.1,GCA_004149605.1,GCA_002628605.1,GCA_003183565.1,GCA_001500455.1,GCA_002628625.1,GCA_002628545.1	GCA_002756755.1	-	GCA_002756755.1	13	0	13
Cluster_415	DTR_836196,DTR_837244,DTR_840131,DTR_839344,DTR_839160,DTR_837170,DTR_836867,DTR_836332,DTR_835454,DTR_835086,DTR_837080,DTR_839241,DTR_449121	DTR_836196	DTR_836196	-	13	13	0
Cluster_416	GCA_900232435.1,GCA_900232365.1,GCA_900232455.1,GCA_900232465.1,GCA_900232415.1,GCA_900232425.1,GCA_900232405.1,GCA_900232385.1,GCA_900232475.1,GCA_900232375.1,GCA_900232395.1,GCA_900232445.1,GCA_003114235.1	GCA_900232435.1	-	GCA_900232435.1	13	0	13
Cluster_417	DTR_237030,DTR_234682,DTR_229365,DTR_225838,DTR_228029,DTR_226014,DTR_229194,DTR_237207,DTR_234034,DTR_227073,DTR_228553,DTR_226862,DTR_228202	DTR_237030	DTR_237030	-	13	13	0
Cluster_418	DTR_855409,DTR_655308,DTR_683682,DTR_420124,DTR_564487,DTR_465884,DTR_686305,GCA_002922385.1,DTR_494231,DTR_644608,DTR_678933,DTR_390745,DTR_564157	DTR_855409	DTR_855409	GCA_002922385.1	13	12	1
Cluster_419	DTR_053150,DTR_648177,DTR_177703,DTR_053205,DTR_648292,DTR_648220,DTR_053187,DTR_648412,DTR_648316,DTR_648918,DTR_648872,DTR_648232,DTR_053128	DTR_053150	DTR_053150	-	13	13	0
Cluster_420	DTR_034832,DTR_278580,DTR_278497,DTR_278079,DTR_289630,DTR_278114,DTR_060711,DTR_060814,DTR_061064,DTR_288508,DTR_278143,DTR_278169,DTR_279500	DTR_034832	DTR_034832	-	13	13	0
Cluster_421	DTR_810277,DTR_817233,DTR_657014,DTR_838665,DTR_835864,DTR_076079,DTR_883944,DTR_537778,DTR_721752,DTR_649550,DTR_833031,DTR_415533,DTR_366047	DTR_810277	DTR_810277	-	13	13	0
Cluster_422	DTR_361439,DTR_358974,DTR_350925,DTR_352792,DTR_350846,DTR_362028,DTR_361112,DTR_361493,DTR_354427,DTR_351420,DTR_350830,DTR_360963,DTR_351204	DTR_361439	DTR_361439	-	13	13	0
Cluster_423	DTR_524994,DTR_497536,DTR_450608,DTR_186388,DTR_450644,DTR_664516,DTR_713488,DTR_680040,DTR_678151,DTR_191052,DTR_451382,DTR_836789,DTR_574175	DTR_524994	DTR_524994	-	13	13	0
Cluster_424	DTR_825538,DTR_722902,DTR_726068,DTR_722657,DTR_723782,DTR_722989,DTR_722588,DTR_825556,DTR_722637,DTR_722455,DTR_723709,DTR_723068,DTR_722494	DTR_825538	DTR_825538	-	13	13	0
Cluster_425	GCA_004069655.1,GCA_004069635.1,GCA_004069595.1,GCA_004069615.1,GCA_004069355.1,GCA_004069715.1,GCA_004036175.1,GCA_004036195.1,GCA_004059635.1,GCA_004069695.1,GCA_004069375.1,GCA_004058415.1,GCA_004045155.1	GCA_004069655.1	-	GCA_004069655.1	13	0	13
Cluster_426	DTR_103863,DTR_411066,DTR_365561,DTR_615092,DTR_075201,DTR_412940,DTR_615859,DTR_407426,DTR_414791,DTR_063398,DTR_621907,DTR_416472,DTR_154587	DTR_103863	DTR_103863	-	13	13	0
Cluster_427	DTR_099706,DTR_414825,DTR_413326,DTR_413330,DTR_416926,DTR_366219,DTR_413534,DTR_077286,DTR_412722,DTR_096111,DTR_088624,DTR_409874,DTR_064690	DTR_099706	DTR_099706	-	13	13	0
Cluster_428	DTR_373822,DTR_505640,DTR_451573,DTR_188911,DTR_579174,DTR_591301,DTR_775092,DTR_754191,DTR_600756,DTR_439431,DTR_415085,DTR_096601,DTR_754226	DTR_373822	DTR_373822	-	13	13	0
Cluster_429	GCA_004050435.1,GCA_004050455.1,GCA_004050335.1,GCA_004050315.1,GCA_004050475.1,GCA_004050395.1,GCA_004050375.1,GCA_004050295.1,GCA_004050515.1,GCA_004050495.1,GCA_004050275.1,GCA_004050355.1,GCA_004050415.1	GCA_004050435.1	-	GCA_004050435.1	13	0	13
Cluster_430	DTR_406672,DTR_884100,DTR_731330,DTR_755051,DTR_754991,DTR_581351,DTR_455135,DTR_416389,DTR_366573,DTR_086409,DTR_408207,DTR_449095,DTR_707545	DTR_406672	DTR_406672	-	13	13	0
Cluster_431	GCA_001470215.1,GCA_003146865.1,GCA_003146845.1,GCA_003146905.1,GCA_001470555.1,GCA_003146885.1,GCA_002609085.1,GCA_003146965.1,GCA_003146945.1,GCA_002604325.1,GCA_003146925.1,GCA_000900315.1,GCA_000900675.1	GCA_001470215.1	-	GCA_001470215.1	13	0	13
Cluster_432	DTR_253931,DTR_260569,DTR_215311,DTR_253315,DTR_222300,DTR_254972,DTR_225613,DTR_340256,DTR_211399,DTR_252877,DTR_253620,DTR_252382,DTR_212755	DTR_253931	DTR_253931	-	13	13	0
Cluster_433	DTR_257716,DTR_334585,DTR_303891,DTR_299999,DTR_334509,DTR_256382,DTR_299894,DTR_334336,DTR_299966,DTR_300416,DTR_329629,DTR_305102,DTR_305184	DTR_257716	DTR_257716	-	13	13	0
Cluster_434	DTR_267408,DTR_266360,DTR_061779,DTR_701784,DTR_659406,DTR_058169,DTR_659123,DTR_658907,DTR_266209,DTR_105722,DTR_266619,DTR_658824,DTR_658793	DTR_267408	DTR_267408	-	13	13	0
Cluster_435	DTR_753115,DTR_095638,DTR_065274,DTR_883847,DTR_476844,DTR_819284,DTR_400769,DTR_100215,DTR_518948,DTR_827902,DTR_407718,DTR_597234,DTR_778701	DTR_753115	DTR_753115	-	13	13	0
Cluster_436	DTR_814381,DTR_811496,DTR_626935,DTR_509874,DTR_800780,DTR_686339,DTR_812468,DTR_473670,DTR_625530,DTR_792815,DTR_713887,DTR_694319,DTR_469345	DTR_814381	DTR_814381	-	13	13	0
Cluster_437	DTR_295296,DTR_043309,DTR_027666,DTR_024445,DTR_044307,DTR_044130,DTR_043802,DTR_294450,DTR_044360,DTR_046247,DTR_042737,DTR_049166,DTR_045862	DTR_295296	DTR_295296	-	13	13	0
Cluster_438	DTR_782899,DTR_368628,DTR_847460,DTR_845056,DTR_668423,DTR_483027,DTR_845949,GCA_001041115.1,DTR_670575,DTR_484563,DTR_483571,GCA_001744735.1,DTR_669128	DTR_782899	DTR_782899	GCA_001041115.1	13	11	2
Cluster_439	DTR_669651,DTR_483912,DTR_565407,DTR_750245,DTR_590130,DTR_576321,DTR_452537,DTR_429380,DTR_884108,DTR_576335,DTR_567469,DTR_419446,DTR_374379	DTR_669651	DTR_669651	-	13	13	0
Cluster_440	DTR_601097,DTR_581893,DTR_751634,DTR_755772,DTR_455534,DTR_581791,DTR_756003,DTR_455677,DTR_598336,DTR_437078,DTR_591210,DTR_668090,DTR_099667	DTR_601097	DTR_601097	-	13	13	0
Cluster_441	GCA_003084475.1,GCA_003084315.1,GCA_003084395.1,GCA_003081915.1,GCA_003084435.1,GCA_003084275.1,GCA_003081935.1,GCA_003084015.1,GCA_003082015.1,GCA_003083515.1,GCA_003083535.1,GCA_003084135.1,GCA_003082095.1	GCA_003084475.1	-	GCA_003084475.1	13	0	13
Cluster_442	DTR_848798,DTR_368862,DTR_730903,DTR_805256,DTR_546693,DTR_557255,DTR_729992,DTR_563386,DTR_617525,DTR_835003,DTR_832597,DTR_367584,DTR_100822	DTR_848798	DTR_848798	-	13	13	0
Cluster_443	DTR_500134,DTR_377881,DTR_373581,DTR_752405,DTR_427033,DTR_406294,DTR_822868,DTR_451463,DTR_505835,DTR_401698,DTR_577112,DTR_578798,DTR_578150	DTR_500134	DTR_500134	-	13	13	0
Cluster_444	DTR_852551,DTR_803591,DTR_616639,DTR_664777,DTR_464358,DTR_858959,DTR_764683,DTR_490890,DTR_615309,DTR_368752,DTR_856246,DTR_663312,DTR_414018	DTR_852551	DTR_852551	-	13	13	0
Cluster_445	DTR_254955,DTR_216680,DTR_260546,DTR_252872,DTR_215278,DTR_220437,DTR_225611,DTR_220508,DTR_220336,DTR_215957,DTR_218002,DTR_208959,DTR_340243	DTR_254955	DTR_254955	-	13	13	0
Cluster_446	DTR_886201,DTR_886661,DTR_886623,DTR_886587,DTR_886557,DTR_886519,DTR_886470,DTR_886224,DTR_728891,DTR_728852,DTR_729180,DTR_726491,DTR_827307	DTR_886201	DTR_886201	-	13	13	0
Cluster_447	DTR_576872,DTR_576854,DTR_576855,DTR_576858,DTR_590628,DTR_576866,DTR_452838,DTR_429743,DTR_750794,DTR_590618,DTR_590593,DTR_576846,DTR_590621	DTR_576872	DTR_576872	-	13	13	0
Cluster_448	GCA_000923595.1,GCA_002756155.1,GCA_002756175.1,GCA_002604405.1,GCA_000923695.1,GCA_000871125.1,GCA_002629965.1,GCA_002604385.1,GCA_000908915.1,GCA_000923575.1,GCA_000905575.1,GCA_000921135.1,GCA_000924175.1	GCA_000923595.1	-	GCA_000923595.1	13	0	13
Cluster_449	DTR_654612,DTR_798950,DTR_472629,DTR_664052,DTR_463199,DTR_463454,DTR_469367,DTR_857539,DTR_808849,DTR_655300,DTR_566908,DTR_445194,DTR_685417	DTR_654612	DTR_654612	-	13	13	0
Cluster_450	DTR_668122,DTR_414308,DTR_091657,DTR_408327,DTR_102362,DTR_366655,DTR_416336,DTR_367549,DTR_096918,DTR_385047,DTR_416368,DTR_102243,DTR_414666	DTR_668122	DTR_668122	-	13	13	0
Cluster_451	DTR_546236,DTR_710236,DTR_515675,DTR_592211,DTR_579959,DTR_431058,DTR_752834,DTR_695236,DTR_767952,DTR_554510,DTR_477927,DTR_423178,DTR_489074	DTR_546236	DTR_546236	-	13	13	0
Cluster_452	DTR_527639,DTR_574251,DTR_515262,DTR_541901,DTR_752686,DTR_509357,DTR_749925,DTR_576098,DTR_452388,DTR_589877,DTR_429181,DTR_603735,DTR_442321	DTR_527639	DTR_527639	-	13	13	0
Cluster_453	GCA_002955305.1,GCA_002599745.1,GCA_002599785.1,GCA_003094035.1,GCA_000844065.1,GCA_002599765.1,GCA_002599805.1,GCA_002599825.1,GCA_001041475.1,GCA_000844445.1,GCA_002955245.1,GCA_002955125.1,GCA_001041095.1	GCA_002955305.1	-	GCA_002955305.1	13	0	13
Cluster_454	DTR_290651,DTR_292531,DTR_070309,DTR_088350,DTR_077888,DTR_067061,DTR_284790,DTR_067703,DTR_070693,DTR_077578,DTR_077730,DTR_094242,DTR_287850	DTR_290651	DTR_290651	-	13	13	0
Cluster_455	DTR_782969,DTR_783041,DTR_747420,DTR_747858,DTR_747709,DTR_747612,DTR_747453,DTR_747515,DTR_747759,DTR_774465,DTR_770635,DTR_852572,DTR_829088	DTR_782969	DTR_782969	-	13	13	0
Cluster_456	DTR_498484,DTR_407590,DTR_412065,DTR_367289,DTR_090902,DTR_497683,DTR_503066,DTR_553386,DTR_499265,DTR_401482,DTR_802074,DTR_783239,DTR_500563	DTR_498484	DTR_498484	-	13	13	0
Cluster_457	DTR_768799,DTR_596785,DTR_435500,DTR_878710,DTR_379888,DTR_713526,DTR_380834,DTR_877101,DTR_538819,DTR_379156,DTR_713514,DTR_373950,DTR_656606	DTR_768799	DTR_768799	-	13	13	0
Cluster_458	GCA_002985965.1,GCA_001698295.1,GCA_900089305.1,GCA_900089185.1,GCA_900089425.1,GCA_900089395.1,GCA_900089205.1,GCA_900089145.1,GCA_900089365.1,GCA_900089435.1,GCA_900089215.1,GCA_900089335.1,GCA_002153825.1	GCA_002985965.1	-	GCA_002985965.1	13	0	13
Cluster_459	GCA_003342075.1,GCA_003342115.1,GCA_003342095.1,GCA_003341835.1,GCA_003341855.1,GCA_003341875.1,GCA_003341915.1,GCA_003341955.1,GCA_003341895.1,GCA_003342275.1,GCA_003342295.1,GCA_003342555.1,GCA_003342515.1	GCA_003342075.1	-	GCA_003342075.1	13	0	13
Cluster_460	DTR_656360,DTR_709775,DTR_835199,DTR_886583,DTR_728847,DTR_729045,DTR_839835,DTR_729213,DTR_886545,DTR_729176,DTR_728997,DTR_729113,DTR_886509	DTR_656360	DTR_656360	-	13	13	0
Cluster_461	GCA_005145105.1,GCA_003443235.1,GCA_004015545.1,DTR_809425,DTR_624415,GCA_002627965.1,GCA_003368825.1,DTR_877630,DTR_384073,DTR_495028,DTR_874183,DTR_381540,GCA_002957775.1	GCA_005145105.1	DTR_809425	GCA_005145105.1	13	7	6
Cluster_462	DTR_557807,DTR_747351,DTR_747274,DTR_398621,DTR_831539,DTR_375888,DTR_375848,DTR_437000,DTR_473193,DTR_655036,DTR_465461,DTR_808482,DTR_623991	DTR_557807	DTR_557807	-	13	13	0
Cluster_463	DTR_252899,DTR_212813,DTR_252399,DTR_216827,DTR_218164,DTR_215407,DTR_214498,DTR_253981,DTR_211448,DTR_260628,DTR_340449,DTR_255016,DTR_222349	DTR_252899	DTR_252899	-	13	13	0
Cluster_464	DTR_886362,DTR_886386,DTR_886312,DTR_886285,DTR_886261,DTR_886190,DTR_886338,DTR_729165,DTR_729204,DTR_886242,DTR_886539,DTR_886497	DTR_886362	DTR_886362	-	12	12	0
Cluster_465	DTR_256120,DTR_303752,DTR_299942,DTR_341407,DTR_259898,DTR_299865,DTR_305099,DTR_256378,DTR_334583,DTR_305181,DTR_329639,DTR_303813	DTR_256120	DTR_256120	-	12	12	0
Cluster_466	DTR_304125,DTR_304255,DTR_304161,DTR_309421,DTR_311102,DTR_311022,DTR_308737,DTR_304214,DTR_305761,DTR_304195,DTR_304278,DTR_308681	DTR_304125	DTR_304125	-	12	12	0
Cluster_467	DTR_239571,DTR_221495,DTR_251776,DTR_239720,DTR_254212,DTR_208968,DTR_239519,DTR_249025,DTR_239777,DTR_239603,DTR_220588,DTR_225621	DTR_239571	DTR_239571	-	12	12	0
Cluster_468	DTR_349828,DTR_350804,DTR_358714,DTR_358991,DTR_350160,DTR_350764,DTR_358943,DTR_350613,DTR_349726,DTR_349956,DTR_350242,DTR_359445	DTR_349828	DTR_349828	-	12	12	0
Cluster_469	GCA_004093795.1,GCA_004093855.1,GCA_004093715.1,GCA_004093815.1,GCA_004093775.1,GCA_004093755.1,GCA_004093675.1,GCA_004093875.1,GCA_004093655.1,GCA_004093835.1,GCA_004093695.1,GCA_004093735.1	GCA_004093795.1	-	GCA_004093795.1	12	0	12
Cluster_470	DTR_543203,DTR_539807,DTR_373523,DTR_396389,DTR_668141,DTR_539760,DTR_540755,DTR_392260,DTR_076194,DTR_395438,DTR_602437,DTR_395027	DTR_543203	DTR_543203	-	12	12	0
Cluster_471	DTR_886782,DTR_728984,DTR_886867,DTR_886690,DTR_886776,DTR_729151,DTR_886637,DTR_886597,DTR_886565,DTR_728868,DTR_886725,DTR_728955	DTR_886782	DTR_886782	-	12	12	0
Cluster_472	DTR_877704,DTR_378401,DTR_378365,DTR_379908,DTR_874898,DTR_871434,DTR_381010,DTR_869473,DTR_878145,DTR_873116,DTR_875590,DTR_381760	DTR_877704	DTR_877704	-	12	12	0
Cluster_473	DTR_350909,DTR_351202,DTR_354424,DTR_350923,DTR_350827,DTR_350551,DTR_350791,DTR_360961,DTR_351903,DTR_350486,DTR_358973,DTR_350419	DTR_350909	DTR_350909	-	12	12	0
Cluster_474	DTR_743885,DTR_840075,DTR_376552,DTR_737324,DTR_713787,DTR_598034,DTR_840252,DTR_525471,DTR_538275,DTR_565546,DTR_692336,DTR_721571	DTR_743885	DTR_743885	-	12	12	0
Cluster_475	DTR_736734,DTR_392888,DTR_742242,DTR_502010,DTR_595877,DTR_434568,DTR_512405,DTR_522970,DTR_497787,DTR_743522,DTR_886590,DTR_491576	DTR_736734	DTR_736734	-	12	12	0
Cluster_476	DTR_373670,DTR_373823,DTR_374689,DTR_518250,DTR_543747,DTR_538953,DTR_456649,DTR_515955,DTR_538213,DTR_373938,DTR_548375,DTR_549573	DTR_373670	DTR_373670	-	12	12	0
Cluster_477	DTR_358827,DTR_357377,DTR_360059,DTR_359529,DTR_354209,DTR_358759,DTR_359359,DTR_358672,DTR_346658,DTR_359137,DTR_359268,DTR_358501	DTR_358827	DTR_358827	-	12	12	0
Cluster_478	DTR_747826,DTR_398930,DTR_508095,DTR_574403,DTR_809970,DTR_758813,DTR_881343,DTR_536065,DTR_508338,DTR_508948,DTR_807471,DTR_526321	DTR_747826	DTR_747826	-	12	12	0
Cluster_479	GCA_002592445.1,GCA_002592485.1,GCA_002592545.1,GCA_002602245.1,GCA_002592565.1,GCA_002602205.1,GCA_002592585.1,GCA_002602225.1,GCA_002592405.1,GCA_002592825.1,GCA_002592745.1,GCA_002592425.1	GCA_002592445.1	-	GCA_002592445.1	12	0	12
Cluster_480	DTR_265129,DTR_265198,DTR_265247,DTR_265005,DTR_265073,DTR_302128,DTR_302096,DTR_301987,DTR_302047,DTR_265180,DTR_265221,DTR_333791	DTR_265129	DTR_265129	-	12	12	0
Cluster_481	DTR_773484,DTR_886566,DTR_729033,DTR_886689,DTR_886727,DTR_886786,DTR_886634,DTR_886485,DTR_886250,DTR_728985,DTR_728976,DTR_728919	DTR_773484	DTR_773484	-	12	12	0
Cluster_482	GCA_004061555.1,GCA_004088915.1,GCA_004073735.1,GCA_004096295.1,GCA_004073715.1,GCA_004073775.1,GCA_004073675.1,GCA_004073755.1,GCA_004073695.1,GCA_004073795.1,GCA_004098375.1,GCA_004065695.1	GCA_004061555.1	-	GCA_004061555.1	12	0	12
Cluster_483	DTR_351175,DTR_354227,DTR_360019,DTR_359130,DTR_350966,DTR_360050,DTR_357366,DTR_354464,DTR_359974,DTR_350640,DTR_350583,DTR_360275	DTR_351175	DTR_351175	-	12	12	0
Cluster_484	GCA_003972705.1,GCA_003972385.1,GCA_003024735.1,GCA_003972445.1,GCA_003972345.1,GCA_003972425.1,GCA_003972405.1,GCA_003972525.1,GCA_003972505.1,GCA_003972365.1,GCA_003972465.1,GCA_003972485.1	GCA_003972705.1	-	GCA_003972705.1	12	0	12
Cluster_485	DTR_253937,DTR_211400,DTR_215318,DTR_222301,DTR_260573,DTR_218050,DTR_340257,DTR_254974,DTR_214389,DTR_215995,DTR_216714,DTR_253621	DTR_253937	DTR_253937	-	12	12	0
Cluster_486	DTR_006948,DTR_235632,DTR_288505,DTR_235154,DTR_235370,DTR_235390,DTR_235256,DTR_234927,DTR_235175,DTR_235221,DTR_234999,DTR_007085	DTR_006948	DTR_006948	-	12	12	0
Cluster_487	GCA_004006975.1,GCA_004007165.1,GCA_002626545.1,GCA_004007515.1,GCA_003868245.1,GCA_002622725.1,GCA_004007575.1,GCA_002613965.1,GCA_004007375.1,GCA_002626345.1,GCA_004007795.1,GCA_004007635.1	GCA_004006975.1	-	GCA_004006975.1	12	0	12
Cluster_488	GCA_002619425.1,GCA_004339225.1,GCA_003340895.1,GCA_004339135.1,GCA_003340875.1,GCA_004338915.1,GCA_002626845.3,GCA_004339285.1,GCA_001755265.1,GCA_004520955.1,GCA_004339825.1,GCA_003365935.1	GCA_002619425.1	-	GCA_002619425.1	12	0	12
Cluster_489	DTR_750526,DTR_590320,DTR_452678,DTR_429538,DTR_590340,DTR_590337,DTR_426239,DTR_403354,DTR_783583,DTR_408406,DTR_552027,DTR_552160	DTR_750526	DTR_750526	-	12	12	0
Cluster_490	DTR_360051,DTR_359526,DTR_359352,DTR_357368,DTR_354466,DTR_359260,DTR_360278,DTR_358752,DTR_359975,DTR_360020,DTR_350967,DTR_350641	DTR_360051	DTR_360051	-	12	12	0
Cluster_491	GCA_002756415.1,GCA_002756395.1,GCA_001745375.1,GCA_002955935.1,GCA_000918275.1,GCA_002955955.1,GCA_001744375.1,GCA_001040995.1,GCA_001502375.1,GCA_002611165.1,GCA_002611145.1,GCA_000884615.1	GCA_002756415.1	-	GCA_002756415.1	12	0	12
Cluster_492	DTR_631594,DTR_232612,DTR_630950,DTR_629782,DTR_230698,DTR_234305,DTR_631699,DTR_230811,DTR_231875,DTR_631032,DTR_633491,DTR_633199	DTR_631594	DTR_631594	-	12	12	0
Cluster_493	GCA_000880655.1,GCA_002957865.1,GCA_002743675.1,GCA_002957805.1,GCA_002957885.1,GCA_002957895.1,GCA_002957855.1,GCA_002603325.1,GCA_002617225.1,GCA_000860225.1,GCA_002957875.1,GCA_000906595.1	GCA_000880655.1	-	GCA_000880655.1	12	0	12
Cluster_494	DTR_543310,DTR_523599,DTR_538926,DTR_541214,DTR_537862,DTR_521152,DTR_519323,DTR_511829,DTR_541264,DTR_550146,DTR_549486,DTR_551903	DTR_543310	DTR_543310	-	12	12	0
Cluster_495	DTR_275107,DTR_274625,DTR_274917,DTR_121746,DTR_275635,DTR_274833,DTR_275748,DTR_275711,DTR_275842,DTR_274506,DTR_274774,DTR_274331	DTR_275107	DTR_275107	-	12	12	0
Cluster_496	DTR_886196,DTR_886247,DTR_886578,DTR_886853,DTR_886879,DTR_729799,DTR_728930,DTR_729056,DTR_886795,DTR_730747,DTR_886654,DTR_728884	DTR_886196	DTR_886196	-	12	12	0
Cluster_497	GCA_004063815.1,GCA_004063855.1,GCA_004063875.1,GCA_004063695.1,GCA_004063555.1,GCA_004068015.1,GCA_004063775.1,GCA_004063795.1,GCA_004063745.1,GCA_004061855.1,GCA_004061835.1,GCA_004048495.1	GCA_004063815.1	-	GCA_004063815.1	12	0	12
Cluster_498	DTR_282828,DTR_094230,DTR_058429,DTR_058459,DTR_290627,DTR_077713,DTR_077873,DTR_069370,DTR_088335,DTR_250896,DTR_068968,DTR_077561	DTR_282828	DTR_282828	-	12	12	0
Cluster_499	DTR_434776,DTR_596097,DTR_101708,DTR_367782,DTR_829669,DTR_707707,DTR_886077,DTR_884603,DTR_504656,DTR_099849,DTR_884849,DTR_843332	DTR_434776	DTR_434776	-	12	12	0
Cluster_500	DTR_648905,DTR_188591,DTR_177812,DTR_648922,DTR_648277,DTR_648873,DTR_648317,DTR_648233,DTR_648223,DTR_177709,DTR_648348,DTR_053149	DTR_648905	DTR_648905	-	12	12	0
Cluster_501	DTR_620148,DTR_614200,DTR_619361,DTR_611806,DTR_619554,DTR_611281,DTR_615120,DTR_612620,DTR_618570,DTR_619313,DTR_619391,DTR_619164	DTR_620148	DTR_620148	-	12	12	0
Cluster_502	DTR_234886,DTR_235389,DTR_235036,DTR_234926,DTR_235131,DTR_234877,DTR_234989,DTR_234971,DTR_235140,DTR_234998,DTR_234835,DTR_234805	DTR_234886	DTR_234886	-	12	12	0
Cluster_503	DTR_831885,DTR_828510,DTR_410264,DTR_834492,DTR_831816,DTR_782606,DTR_886181,DTR_886166,DTR_886139,DTR_886112,DTR_885802,DTR_885749	DTR_831885	DTR_831885	-	12	12	0
Cluster_504	DTR_290081,DTR_271352,DTR_268717,DTR_290000,DTR_268641,DTR_268501,DTR_267957,DTR_275158,DTR_035037,DTR_290162,DTR_096294,DTR_271870	DTR_290081	DTR_290081	-	12	12	0
Cluster_505	GCA_002625985.1,GCA_002625965.1,GCA_002626005.1,GCA_002614985.1,GCA_002613125.1,GCA_002626025.1,GCA_004520515.1,GCA_002757875.1,GCA_002614965.1,GCA_002629245.1,GCA_002757175.1,GCA_002613145.1	GCA_002625985.1	-	GCA_002625985.1	12	0	12
Cluster_506	DTR_571295,DTR_571316,DTR_840626,DTR_470897,DTR_720892,DTR_836960,DTR_685306,DTR_691999,DTR_858102,DTR_664415,DTR_463301,DTR_776509	DTR_571295	DTR_571295	-	12	12	0
Cluster_507	DTR_491632,DTR_569560,DTR_683757,DTR_592237,DTR_579984,DTR_666978,DTR_777094,DTR_440522,DTR_864300,DTR_654231,DTR_787840,DTR_853377	DTR_491632	DTR_491632	-	12	12	0
Cluster_508	DTR_509562,DTR_495641,DTR_803320,DTR_616507,DTR_186307,DTR_451423,DTR_188793,DTR_409923,DTR_365784,DTR_065037,DTR_504554,DTR_828066	DTR_509562	DTR_509562	-	12	12	0
Cluster_509	DTR_475806,DTR_439472,DTR_580902,DTR_455028,DTR_775225,DTR_474471,DTR_536193,DTR_840739,DTR_367916,DTR_505284,DTR_600880,DTR_840344	DTR_475806	DTR_475806	-	12	12	0
Cluster_510	DTR_702245,DTR_702318,DTR_703945,DTR_703909,DTR_703807,DTR_703733,DTR_703578,DTR_703532,DTR_703499,DTR_702542,DTR_702019,DTR_702012	DTR_702245	DTR_702245	-	12	12	0
Cluster_511	DTR_543486,DTR_543167,DTR_595916,DTR_729579,DTR_434592,DTR_394921,DTR_740490,DTR_394877,DTR_659657,DTR_729567,DTR_658367,DTR_740573	DTR_543486	DTR_543486	-	12	12	0
Cluster_512	GCA_004138855.1,GCA_002989785.1,GCA_002989795.1,GCA_002958275.1,GCA_002612845.1,GCA_001041915.1,GCA_002627045.1,GCA_001505155.1,GCA_002626745.1,GCA_002604745.2,GCA_003051565.1,GCA_002617025.1	GCA_004138855.1	-	GCA_004138855.1	12	0	12
Cluster_513	DTR_101571,DTR_099916,DTR_408046,DTR_409795,DTR_408091,DTR_413027,DTR_416229,DTR_099513,DTR_408049,DTR_101074,DTR_412858,DTR_412873	DTR_101571	DTR_101571	-	12	12	0
Cluster_514	DTR_826745,DTR_775385,DTR_454894,DTR_432986,DTR_556442,DTR_412490,DTR_627531,DTR_815574,DTR_450527,DTR_599592,DTR_617369,DTR_410852	DTR_826745	DTR_826745	-	12	12	0
Cluster_515	GCA_002743555.1,GCA_002612965.1,GCA_003613175.1,GCA_000910795.1,GCA_002609025.1,GCA_000892115.1,GCA_002603465.1,GCA_002626185.1,GCA_002603445.1,GCA_002626985.1,GCA_001745175.1,GCA_002709625.1	GCA_002743555.1	-	GCA_002743555.1	12	0	12
Cluster_516	DTR_760062,DTR_457941,DTR_585030,DTR_585000,DTR_528032,DTR_845813,DTR_669031,DTR_483490,DTR_602340,DTR_602320,DTR_440905,DTR_532225	DTR_760062	DTR_760062	-	12	12	0
Cluster_517	DTR_773018,DTR_599477,DTR_438116,DTR_525781,DTR_527410,DTR_589539,DTR_428918,DTR_452227,DTR_749571,DTR_789779,DTR_425767,DTR_857701	DTR_773018	DTR_773018	-	12	12	0
Cluster_518	GCA_002663215.1,GCA_002663835.1,GCA_002663135.1,GCA_002663355.1,GCA_002662935.1,GCA_002663735.1,GCA_002663255.1,GCA_002663055.1,GCA_002663095.1,GCA_002663275.1,GCA_002663035.1,GCA_002663315.1	GCA_002663215.1	-	GCA_002663215.1	12	0	12
Cluster_519	DTR_546217,DTR_538074,DTR_526466,DTR_784883,DTR_752799,DTR_592199,DTR_431034,DTR_804329,DTR_591738,DTR_579555,DTR_498241,DTR_752263	DTR_546217	DTR_546217	-	12	12	0
Cluster_520	DTR_374827,DTR_624631,DTR_681181,DTR_572231,DTR_516061,DTR_883638,DTR_423805,DTR_494482,DTR_553131,DTR_574410,DTR_426229	DTR_374827	DTR_374827	-	11	11	0
Cluster_521	DTR_264059,DTR_264157,DTR_263597,DTR_262657,DTR_264213,DTR_264274,DTR_264219,DTR_264186,DTR_308379,DTR_333710,DTR_263616	DTR_264059	DTR_264059	-	11	11	0
Cluster_522	GCA_004521155.1,GCA_004521335.1,GCA_000926715.1,GCA_004521455.1,GCA_000840705.1,GCA_002955375.1,GCA_002622545.1,GCA_000874225.1,GCA_000883895.1,GCA_003345025.1,GCA_004521215.1	GCA_004521155.1	-	GCA_004521155.1	11	0	11
Cluster_523	DTR_845191,DTR_668602,DTR_483123,DTR_669572,DTR_483852,DTR_846340,DTR_729614,DTR_730067,DTR_729959,DTR_730000,DTR_729985	DTR_845191	DTR_845191	-	11	11	0
Cluster_524	DTR_255705,DTR_255243,DTR_255430,DTR_260279,DTR_259482,DTR_260267,DTR_260313,DTR_259689,DTR_255675,DTR_255543,DTR_259580	DTR_255705	DTR_255705	-	11	11	0
Cluster_525	DTR_274773,DTR_098044,DTR_121676,DTR_274916,DTR_097988,DTR_274624,DTR_274832,DTR_274505,DTR_275841,DTR_275747,DTR_274330	DTR_274773	DTR_274773	-	11	11	0
Cluster_526	DTR_885559,DTR_885960,DTR_885932,DTR_885257,DTR_885220,DTR_769842,DTR_597482,DTR_436181,DTR_840378,DTR_771336,DTR_598484	DTR_885559	DTR_885559	-	11	11	0
Cluster_527	DTR_263471,DTR_264116,DTR_264065,DTR_308638,DTR_262663,DTR_263450,DTR_300192,DTR_264164,DTR_262820,DTR_264257,DTR_264194	DTR_263471	DTR_263471	-	11	11	0
Cluster_528	DTR_097165,DTR_415834,DTR_191235,DTR_416374,DTR_063794,DTR_649323,DTR_411320,DTR_649695,DTR_649569,DTR_414740,DTR_496893	DTR_097165	DTR_097165	-	11	11	0
Cluster_529	DTR_806742,DTR_623101,DTR_801838,DTR_615400,DTR_472143,DTR_857812,DTR_681553,DTR_496050,DTR_798072,DTR_664225,DTR_464057	DTR_806742	DTR_806742	-	11	11	0
Cluster_530	DTR_359446,DTR_359792,DTR_350243,DTR_350805,DTR_359501,DTR_361073,DTR_358992,DTR_358715,DTR_354306,DTR_350614,DTR_361039	DTR_359446	DTR_359446	-	11	11	0
Cluster_531	DTR_264211,DTR_342442,DTR_333538,DTR_263439,DTR_333709,DTR_300187,DTR_264110,DTR_264081,DTR_263567,DTR_264180,DTR_263607	DTR_264211	DTR_264211	-	11	11	0
Cluster_532	DTR_274842,DTR_274336,DTR_274924,DTR_274581,DTR_274782,DTR_121753,DTR_113967,DTR_113715,DTR_275643,DTR_121832,DTR_121687	DTR_274842	DTR_274842	-	11	11	0
Cluster_533	DTR_250869,DTR_289145,DTR_058510,DTR_288138,DTR_287829,DTR_283325,DTR_065469,DTR_292498,DTR_288757,DTR_076446,DTR_076373	DTR_250869	DTR_250869	-	11	11	0
Cluster_534	DTR_032582,DTR_308624,DTR_308661,DTR_307706,DTR_309775,DTR_032626,DTR_032625,DTR_032624,DTR_032581,DTR_311488,DTR_307971	DTR_032582	DTR_032582	-	11	11	0
Cluster_535	DTR_808209,DTR_625926,DTR_812358,DTR_805494,DTR_513244,DTR_683746,DTR_792898,DTR_494770,DTR_476204,DTR_810795,DTR_625157	DTR_808209	DTR_808209	-	11	11	0
Cluster_536	DTR_250908,DTR_069197,DTR_069020,DTR_068976,DTR_058433,DTR_289776,DTR_284796,DTR_069378,DTR_288361,DTR_069125,DTR_284224	DTR_250908	DTR_250908	-	11	11	0
Cluster_537	DTR_833021,DTR_076195,DTR_415538,DTR_548141,DTR_443789,DTR_679272,DTR_389327,DTR_544523,DTR_658249,DTR_451784,DTR_534479	DTR_833021	DTR_833021	-	11	11	0
Cluster_538	DTR_413650,DTR_536537,DTR_546627,DTR_544933,DTR_793443,DTR_546649,DTR_592749,DTR_825667,DTR_407450,DTR_603388,DTR_863971	DTR_413650	DTR_413650	-	11	11	0
Cluster_539	DTR_305877,DTR_698865,DTR_087522,DTR_699635,DTR_699515,DTR_087656,DTR_699729,DTR_087435,DTR_087605,DTR_699561,DTR_699664	DTR_305877	DTR_305877	-	11	11	0
Cluster_540	DTR_633755,DTR_232272,DTR_633090,DTR_628759,DTR_628844,DTR_313575,DTR_628598,DTR_634338,DTR_230582,DTR_232314,DTR_629963	DTR_633755	DTR_633755	-	11	11	0
Cluster_541	DTR_440632,DTR_568743,DTR_599053,DTR_437737,DTR_449970,DTR_566661,DTR_578908,DTR_591040,DTR_391764,DTR_599842,DTR_573371	DTR_440632	DTR_440632	-	11	11	0
Cluster_542	DTR_229690,DTR_633184,DTR_229528,DTR_229574,DTR_632535,DTR_631066,DTR_229517,DTR_229846,DTR_634345,DTR_230033,DTR_634381	DTR_229690	DTR_229690	-	11	11	0
Cluster_543	DTR_288173,DTR_067070,DTR_070315,DTR_094245,DTR_088354,DTR_067707,DTR_077733,DTR_058464,DTR_287860,DTR_290658,DTR_070697	DTR_288173	DTR_288173	-	11	11	0
Cluster_544	DTR_121617,DTR_151581,DTR_151869,DTR_151807,DTR_155958,DTR_125614,DTR_152150,DTR_152089,DTR_151535,DTR_163938,DTR_152367	DTR_121617	DTR_121617	-	11	11	0
Cluster_545	DTR_563514,DTR_810318,DTR_624884,DTR_864192,DTR_666941,DTR_468984,DTR_855612,DTR_626015,DTR_644683,DTR_419351,DTR_709142	DTR_563514	DTR_563514	-	11	11	0
Cluster_546	DTR_582970,DTR_582987,DTR_390705,DTR_814682,DTR_418627,DTR_567467,DTR_809108,DTR_565771,DTR_063770,DTR_839255,DTR_836190	DTR_582970	DTR_582970	-	11	11	0
Cluster_547	DTR_739580,DTR_394402,DTR_534927,DTR_615559,DTR_567584,DTR_794646,DTR_470312,DTR_534011,DTR_536806,DTR_802076,DTR_495645	DTR_739580	DTR_739580	-	11	11	0
Cluster_548	DTR_350420,DTR_350792,DTR_361110,DTR_350828,DTR_352791,DTR_360962,DTR_351904,DTR_350924,DTR_350910,DTR_361147,DTR_354425	DTR_350420	DTR_350420	-	11	11	0
Cluster_549	DTR_841858,DTR_841410,DTR_805015,DTR_617400,DTR_617683,DTR_420004,DTR_810379,DTR_624942,DTR_594061,DTR_432766,DTR_468531	DTR_841858	DTR_841858	-	11	11	0
Cluster_550	DTR_779418,DTR_779263,DTR_441834,DTR_441962,DTR_665555,DTR_468209,DTR_813192,DTR_800618,DTR_568484,DTR_859381,DTR_418329	DTR_779418	DTR_779418	-	11	11	0
Cluster_551	DTR_730076,DTR_730312,DTR_730242,DTR_730249,DTR_730083,DTR_730222,DTR_730255,DTR_730119,DTR_730317,DTR_730295,DTR_730355	DTR_730076	DTR_730076	-	11	11	0
Cluster_552	GCA_003333005.1,GCA_003332965.1,GCA_003333105.1,GCA_003333025.1,GCA_003333045.1,GCA_003333085.1,GCA_003332945.1,GCA_003332925.1,GCA_003333065.1,GCA_003332905.1,GCA_003332985.1	GCA_003333005.1	-	GCA_003333005.1	11	0	11
Cluster_553	DTR_437123,DTR_769187,DTR_597032,DTR_595345,DTR_837112,DTR_677901,DTR_650356,DTR_548996,DTR_595749,DTR_451678,DTR_598503	DTR_437123	DTR_437123	-	11	11	0
Cluster_554	DTR_650239,DTR_517003,DTR_507203,DTR_446957,DTR_413664,DTR_064793,DTR_497238,DTR_500803,DTR_380552,DTR_506773,DTR_425444	DTR_650239	DTR_650239	-	11	11	0
Cluster_555	DTR_295581,DTR_296390,DTR_294851,DTR_044362,DTR_071282,DTR_050512,DTR_052041,DTR_043804,DTR_294092,DTR_049168,DTR_043310	DTR_295581	DTR_295581	-	11	11	0
Cluster_556	GCA_002612345.2,GCA_002628045.1,GCA_002628065.1,GCA_001744455.1,GCA_002606805.1,GCA_000875285.1,GCA_003575705.1,GCA_002605665.1,GCA_002610185.1,GCA_000847165.1,GCA_000926875.1	GCA_002612345.2	-	GCA_002612345.2	11	0	11
Cluster_557	DTR_569230,DTR_470904,DTR_510403,DTR_568395,DTR_664944,DTR_463620,DTR_710274,DTR_374095,DTR_469090,DTR_792243,DTR_558202	DTR_569230	DTR_569230	-	11	11	0
Cluster_558	GCA_002659515.1,GCA_002659595.1,GCA_002659615.1,GCA_002659655.1,GCA_002659635.1,GCA_002659695.1,GCA_002659555.1,GCA_002659495.1,GCA_002659575.1,GCA_002636055.1,GCA_002635335.1	GCA_002659515.1	-	GCA_002659515.1	11	0	11
Cluster_559	DTR_365938,DTR_075180,DTR_409656,DTR_411467,DTR_097759,DTR_613190,DTR_411897,DTR_063471,DTR_409877,DTR_088625,DTR_622645	DTR_365938	DTR_365938	-	11	11	0
Cluster_560	DTR_654091,DTR_861086,DTR_665639,DTR_468237,DTR_812528,DTR_801203,DTR_626076,DTR_613705,DTR_811493,DTR_625515,DTR_418078	DTR_654091	DTR_654091	-	11	11	0
Cluster_561	GCA_002599065.1,GCA_002599005.1,GCA_002598985.1,GCA_002599045.1,GCA_002598965.1,GCA_002599085.1,GCA_000891795.1,GCA_002599025.1,GCA_002599105.1,GCA_002599125.1,GCA_002710275.1	GCA_002599065.1	-	GCA_002599065.1	11	0	11
Cluster_562	DTR_648190,DTR_648877,DTR_648299,DTR_648260,DTR_648931,DTR_648884,DTR_648435,DTR_648361,DTR_648284,DTR_648184,DTR_053207	DTR_648190	DTR_648190	-	11	11	0
Cluster_563	DTR_618193,DTR_508705,DTR_654336,DTR_466113,DTR_801213,DTR_801054,DTR_613628,DTR_803663,DTR_734774,DTR_391766,DTR_624371	DTR_618193	DTR_618193	-	11	11	0
Cluster_564	GCA_002612745.1,GCA_004338715.1,GCA_002605005.1,GCA_002612705.1,GCA_003308255.1,GCA_002958995.1,GCA_003024095.1,GCA_004520895.1,GCA_002607245.1,GCA_004016025.1,GCA_003722975.1	GCA_002612745.1	-	GCA_002612745.1	11	0	11
Cluster_565	DTR_891713,DTR_892005,DTR_891612,DTR_132645,DTR_891364,DTR_114326,DTR_317185,DTR_891421,DTR_128577,DTR_704595,DTR_119238	DTR_891713	DTR_891713	-	11	11	0
Cluster_566	DTR_863801,DTR_666761,DTR_468853,DTR_782678,DTR_368507,DTR_492111,DTR_732552,DTR_557736,DTR_567866,DTR_825918,DTR_883964	DTR_863801	DTR_863801	-	11	11	0
Cluster_567	GCA_002619485.1,GCA_002619445.1,GCA_002619465.1,GCA_002619525.1,GCA_000900535.1,GCA_002619505.1,GCA_002602425.1,GCA_000903095.1,GCA_000899655.1,GCA_002619545.1,GCA_000901575.1	GCA_002619485.1	-	GCA_002619485.1	11	0	11
Cluster_568	DTR_278786,DTR_278887,DTR_280179,DTR_060132,DTR_060178,DTR_060865,DTR_060426,DTR_279823,DTR_288636,DTR_061183,DTR_060825	DTR_278786	DTR_278786	-	11	11	0
Cluster_569	DTR_191460,DTR_071320,DTR_052079,DTR_293459,DTR_177873,DTR_293520,DTR_293581,DTR_049361,DTR_108204,DTR_296652,DTR_143371	DTR_191460	DTR_191460	-	11	11	0
Cluster_570	DTR_761105,DTR_459075,DTR_775497,DTR_775448,DTR_754768,DTR_439671,DTR_581195,DTR_454935,DTR_493269,DTR_439653,DTR_601034	DTR_761105	DTR_761105	-	11	11	0
Cluster_571	DTR_850989,DTR_674223,DTR_485608,DTR_674656,DTR_739418,DTR_394294,DTR_377824,DTR_398471,DTR_467418,DTR_799574,DTR_473255	DTR_850989	DTR_850989	-	11	11	0
Cluster_572	DTR_184360,DTR_529803,DTR_845047,DTR_386988,DTR_694328,DTR_540920,DTR_774540,DTR_828703,DTR_076852,DTR_095366,DTR_829844	DTR_184360	DTR_184360	-	11	11	0
Cluster_573	DTR_866827,DTR_727504,DTR_727243,DTR_726887,DTR_726818,DTR_726768,DTR_636182,DTR_635755,DTR_635547,DTR_635518,DTR_635187	DTR_866827	DTR_866827	-	11	11	0
Cluster_574	DTR_103478,DTR_412048,DTR_092812,DTR_416480,DTR_075662,DTR_090378,DTR_416323,DTR_385012,DTR_078656,DTR_088775,DTR_504685	DTR_103478	DTR_103478	-	11	11	0
Cluster_575	DTR_640137,DTR_639343,DTR_641273,DTR_640187,DTR_639732,DTR_641782,DTR_641452,DTR_641824,DTR_641040,DTR_641811,DTR_640786	DTR_640137	DTR_640137	-	11	11	0
Cluster_576	DTR_385411,DTR_385565,DTR_385546,DTR_366888,DTR_099388,DTR_414214,DTR_621335,DTR_412738,DTR_365877,DTR_411945,DTR_618733	DTR_385411	DTR_385411	-	11	11	0
Cluster_577	DTR_287776,DTR_288255,DTR_058487,DTR_070402,DTR_287929,DTR_094295,DTR_140321,DTR_070792,DTR_284247,DTR_069244,DTR_086954	DTR_287776	DTR_287776	-	11	11	0
Cluster_578	DTR_509705,DTR_501925,DTR_520105,DTR_493449,DTR_827344,DTR_100849,DTR_832046,DTR_414770,DTR_103292,DTR_500864,DTR_403006	DTR_509705	DTR_509705	-	11	11	0
Cluster_579	DTR_298784,DTR_677368,DTR_123152,DTR_123536,DTR_298026,DTR_131058,DTR_124886,DTR_123355,DTR_297379,DTR_297888,DTR_677417	DTR_298784	DTR_298784	-	11	11	0
Cluster_580	DTR_746478,DTR_398278,DTR_398221,DTR_398189,DTR_398169,DTR_398124,DTR_398112,DTR_746409,DTR_746613,DTR_746326,DTR_746358	DTR_746478	DTR_746478	-	11	11	0
Cluster_581	DTR_810963,DTR_625214,DTR_806795,DTR_623070,DTR_801824,DTR_615369,DTR_835465,DTR_792076,DTR_467553,DTR_373507,DTR_862415	DTR_810963	DTR_810963	-	11	11	0
Cluster_582	DTR_229923,DTR_628540,DTR_633545,DTR_633968,DTR_632516,DTR_230260,DTR_229599,DTR_231293,DTR_229879,DTR_630076,DTR_628705	DTR_229923	DTR_229923	-	11	11	0
Cluster_583	GCA_002997665.1,GCA_004148105.1,GCA_003364655.1,GCA_004520915.1,GCA_003364555.1,GCA_003364695.1,GCA_002623785.1,GCA_003867995.1,GCA_004015705.1,GCA_003341155.1,GCA_003364735.1	GCA_002997665.1	-	GCA_002997665.1	11	0	11
Cluster_584	GCA_004076455.1,GCA_004076815.1,GCA_004076895.1,GCA_004076675.1,GCA_004076695.1,GCA_004076495.1,GCA_004076515.1,GCA_004076575.1,GCA_004076475.1,GCA_004076555.1,GCA_004076335.1	GCA_004076455.1	-	GCA_004076455.1	11	0	11
Cluster_585	DTR_545853,DTR_583875,DTR_583841,DTR_758638,DTR_593555,DTR_457121,DTR_583830,DTR_758606,DTR_432285,DTR_457083,DTR_501914	DTR_545853	DTR_545853	-	11	11	0
Cluster_586	DTR_799279,DTR_472849,DTR_815565,DTR_863175,DTR_468641,DTR_863974,DTR_801045,DTR_613631,DTR_626493,DTR_802667,DTR_573673	DTR_799279	DTR_799279	-	11	11	0
Cluster_587	DTR_261582,DTR_263151,DTR_334068,DTR_261787,DTR_261534,DTR_262604,DTR_262634,DTR_262921,DTR_262566,DTR_261529,DTR_262582	DTR_261582	DTR_261582	-	11	11	0
Cluster_588	DTR_421537,DTR_501037,DTR_403132,DTR_553682,DTR_407767,DTR_585995,DTR_458215,DTR_402544,DTR_369735,DTR_760527,DTR_816312	DTR_421537	DTR_421537	-	11	11	0
Cluster_589	DTR_539110,DTR_546143,DTR_596008,DTR_434681,DTR_516056,DTR_517032,DTR_540683,DTR_544274,DTR_518964,DTR_555581,DTR_403450	DTR_539110	DTR_539110	-	11	11	0
Cluster_590	DTR_776731,DTR_776667,DTR_756790,DTR_582497,DTR_456092,DTR_601629,DTR_440305,DTR_601660,DTR_440333,DTR_756742,DTR_582529	DTR_776731	DTR_776731	-	11	11	0
Cluster_591	DTR_779692,DTR_603533,DTR_442127,DTR_451584,DTR_451602,DTR_776150,DTR_601345,DTR_440032,DTR_533492,DTR_503606,DTR_386943	DTR_779692	DTR_779692	-	11	11	0
Cluster_592	DTR_520177,DTR_804710,DTR_778656,DTR_806948,DTR_806369,DTR_793396,DTR_793433,DTR_798562,DTR_538068,DTR_766254,DTR_810859	DTR_520177	DTR_520177	-	11	11	0
Cluster_593	DTR_537432,DTR_519048,DTR_522027,DTR_524534,DTR_820925,DTR_542138,DTR_499502,DTR_514024,DTR_730223,DTR_555739,DTR_505451	DTR_537432	DTR_537432	-	11	11	0
Cluster_594	DTR_476178,DTR_843482,DTR_825864,DTR_096725,DTR_594040,DTR_481252,DTR_434813,DTR_474580,DTR_835851,DTR_431757,DTR_764693	DTR_476178	DTR_476178	-	11	11	0
Cluster_595	DTR_544107,DTR_530180,DTR_521944,DTR_551646,DTR_551264,DTR_541845,DTR_545428,DTR_534488,DTR_883023,DTR_473946,DTR_450663	DTR_544107	DTR_544107	-	11	11	0
Cluster_596	GCA_002645815.1,GCA_002635015.1,GCA_002679635.1,GCA_002679615.1,GCA_002680775.1,GCA_002680735.1,GCA_002680795.1,GCA_002679875.1,GCA_002640555.1,GCA_002640495.1,GCA_002638695.1	GCA_002645815.1	-	GCA_002645815.1	11	0	11
Cluster_597	DTR_679098,DTR_885068,DTR_884924,DTR_885616,DTR_884723,DTR_884234,DTR_730039,DTR_729725,DTR_729653,DTR_884955,DTR_885496	DTR_679098	DTR_679098	-	11	11	0
Cluster_598	DTR_830787,DTR_407824,DTR_814328,DTR_683054,DTR_730999,DTR_730432,DTR_413301,DTR_574271,DTR_626895,DTR_095651,DTR_493805	DTR_830787	DTR_830787	-	11	11	0
Cluster_599	DTR_053130,DTR_053169,DTR_648297,DTR_648951,DTR_648928,DTR_648433,DTR_648955,DTR_648181,DTR_648876,DTR_648239,DTR_648257	DTR_053130	DTR_053130	-	11	11	0
Cluster_600	DTR_540986,DTR_544020,DTR_542343,DTR_601518,DTR_883716,DTR_668074,DTR_557652,DTR_536758,DTR_777898,DTR_446822,DTR_776427	DTR_540986	DTR_540986	-	11	11	0
Cluster_601	DTR_880577,DTR_459232,DTR_869069,DTR_869374,DTR_460370,DTR_460338,DTR_460244,DTR_882246,DTR_460314,DTR_882292,DTR_870514	DTR_880577	DTR_880577	-	11	11	0
Cluster_602	DTR_533606,DTR_514795,DTR_593674,DTR_692874,DTR_838806,DTR_774924,DTR_765586,DTR_600710,DTR_439384,DTR_649298,DTR_595490	DTR_533606	DTR_533606	-	11	11	0
Cluster_603	GCA_001502355.1,DTR_730892,DTR_730085,DTR_730340,DTR_730079,DTR_730121,DTR_730320,DTR_730257,DTR_730244,DTR_730314,DTR_812370	GCA_001502355.1	DTR_730892	GCA_001502355.1	11	10	1
Cluster_604	DTR_092809,DTR_366804,DTR_416859,DTR_088904,DTR_412183,DTR_388997,DTR_408828,DTR_408441,DTR_365770,DTR_063956,DTR_103237	DTR_092809	DTR_092809	-	11	11	0
Cluster_605	DTR_570172,DTR_549543,DTR_834087,DTR_420209,DTR_075430,DTR_604068,DTR_442721,DTR_730853,DTR_420304,DTR_780558,DTR_420281	DTR_570172	DTR_570172	-	11	11	0
Cluster_606	DTR_805924,DTR_617931,DTR_467063,DTR_861542,DTR_795201,DTR_803740,DTR_616733,DTR_470639,DTR_562282,DTR_562295,DTR_568245	DTR_805924	DTR_805924	-	11	11	0
Cluster_607	GCA_004076795.1,GCA_004076755.1,GCA_004068075.1,GCA_004076775.1,GCA_004076175.1,GCA_004088215.1,GCA_004068095.1,GCA_004069995.1,GCA_004076095.1,GCA_004032895.1,GCA_004032875.1	GCA_004076795.1	-	GCA_004076795.1	11	0	11
Cluster_608	GCA_004520555.1,GCA_003024125.1,GCA_004149745.1,GCA_002956245.1,GCA_004149785.1,GCA_004149765.1,GCA_004520795.1,GCA_004149725.1,GCA_004520495.1,GCA_001736895.1	GCA_004520555.1	-	GCA_004520555.1	10	0	10
Cluster_609	DTR_359632,DTR_361442,DTR_361150,DTR_362032,DTR_359244,DTR_360092,DTR_362323,DTR_350931,DTR_359767,DTR_350424	DTR_359632	DTR_359632	-	10	10	0
Cluster_610	DTR_751613,DTR_771898,DTR_598799,DTR_435915,DTR_821398,DTR_769446,DTR_819298,DTR_400786,DTR_377360,DTR_851597	DTR_751613	DTR_751613	-	10	10	0
Cluster_611	DTR_773736,DTR_599933,DTR_438585,DTR_591460,DTR_579333,DTR_779984,DTR_603757,DTR_442296,DTR_539454,DTR_453109	DTR_773736	DTR_773736	-	10	10	0
Cluster_612	DTR_263580,DTR_308380,DTR_264111,DTR_262816,DTR_264158,DTR_308632,DTR_264187,DTR_264060,DTR_262658,DTR_309686	DTR_263580	DTR_263580	-	10	10	0
Cluster_613	DTR_291924,DTR_285794,DTR_117114,DTR_282145,DTR_290461,DTR_281866,DTR_705612,DTR_705056,DTR_106230,DTR_117168	DTR_291924	DTR_291924	-	10	10	0
Cluster_614	DTR_258455,DTR_258640,DTR_258606,DTR_256695,DTR_227465,DTR_257914,DTR_258379,DTR_258552,DTR_257851,DTR_257278	DTR_258455	DTR_258455	-	10	10	0
Cluster_615	DTR_793074,DTR_444524,DTR_376054,DTR_747954,DTR_469464,DTR_776303,DTR_550636,DTR_827998,DTR_550961,DTR_836615	DTR_793074	DTR_793074	-	10	10	0
Cluster_616	DTR_456493,DTR_638206,DTR_638133,DTR_638107,DTR_638018,DTR_638155,DTR_742582,DTR_395959,DTR_638071,DTR_537772	DTR_456493	DTR_456493	-	10	10	0
Cluster_617	DTR_744865,DTR_397232,DTR_466782,DTR_420914,DTR_666192,DTR_468482,DTR_862833,DTR_666366,DTR_418891,DTR_860288	DTR_744865	DTR_744865	-	10	10	0
Cluster_618	DTR_616653,GCA_002958065.1,DTR_601218,DTR_775868,DTR_685591,DTR_841765,DTR_683566,DTR_679893,DTR_444640,DTR_735371	DTR_616653	DTR_616653	GCA_002958065.1	10	9	1
Cluster_619	GCA_002604625.1,GCA_000922835.1,GCA_000920895.1,GCA_000920935.1,GCA_002628145.1,GCA_000899475.1,GCA_002627865.1,GCA_003443115.1,GCA_002627845.1,GCA_003865795.1	GCA_002604625.1	-	GCA_002604625.1	10	0	10
Cluster_620	DTR_094452,DTR_275267,DTR_092252,DTR_093110,DTR_096333,DTR_092597,DTR_270672,DTR_093727,DTR_096182,DTR_114495	DTR_094452	DTR_094452	-	10	10	0
Cluster_621	DTR_405107,DTR_809725,DTR_624590,DTR_735264,DTR_763900,DTR_445127,DTR_769061,DTR_797150,DTR_839687,DTR_471714	DTR_405107	DTR_405107	-	10	10	0
Cluster_622	DTR_078278,DTR_375498,DTR_680842,DTR_814572,DTR_532487,DTR_415840,DTR_365591,DTR_840453,DTR_828609,DTR_833525	DTR_078278	DTR_078278	-	10	10	0
Cluster_623	DTR_527476,DTR_588713,DTR_575177,DTR_588726,DTR_588699,DTR_588670,DTR_575189,DTR_575167,DTR_575155,DTR_575151	DTR_527476	DTR_527476	-	10	10	0
Cluster_624	DTR_447233,DTR_626058,DTR_475860,DTR_683585,DTR_686342,DTR_443611,DTR_870410,DTR_557695,DTR_448194,DTR_380896	DTR_447233	DTR_447233	-	10	10	0
Cluster_625	DTR_253940,DTR_451424,DTR_190962,DTR_721460,DTR_721565,DTR_721569,DTR_721507,DTR_692323,DTR_451410,DTR_692341	DTR_253940	DTR_253940	-	10	10	0
Cluster_626	DTR_876215,DTR_384331,DTR_384455,DTR_384361,DTR_384393,DTR_870326,DTR_871017,DTR_876277,DTR_384293,DTR_879482	DTR_876215	DTR_876215	-	10	10	0
Cluster_627	GCA_002957755.1,GCA_004521635.1,GCA_002957735.1,GCA_002624325.1,GCA_002957765.1,GCA_002957745.1,GCA_002624385.1,GCA_002624345.1,GCA_000914635.1,GCA_002624365.1	GCA_002957755.1	-	GCA_002957755.1	10	0	10
Cluster_628	DTR_350584,DTR_354465,DTR_346654,DTR_354581,DTR_352841,DTR_354385,DTR_350454,DTR_357367,DTR_350520,DTR_360277	DTR_350584	DTR_350584	-	10	10	0
Cluster_629	DTR_871169,DTR_384335,DTR_870307,DTR_381677,DTR_384261,DTR_382068,DTR_868473,DTR_879939,DTR_875986,DTR_382600	DTR_871169	DTR_871169	-	10	10	0
Cluster_630	GCA_003575325.1,GCA_003613295.1,GCA_000914915.1,GCA_002609205.1,GCA_002957035.1,GCA_002956845.1,GCA_002956545.1,GCA_002956895.1,GCA_002743975.1,DTR_139651	GCA_003575325.1	DTR_139651	GCA_003575325.1	10	1	9
Cluster_631	DTR_260516,DTR_340230,DTR_253584,DTR_212739,DTR_217965,DTR_216652,DTR_222279,DTR_215921,DTR_211387,DTR_214313	DTR_260516	DTR_260516	-	10	10	0
Cluster_632	DTR_037054,DTR_038028,DTR_038015,DTR_037684,DTR_037640,DTR_037044,DTR_037113,DTR_037020,DTR_036694,DTR_036674	DTR_037054	DTR_037054	-	10	10	0
Cluster_633	DTR_269464,DTR_270020,DTR_269767,DTR_269742,DTR_269487,DTR_269481,DTR_269454,DTR_269411,DTR_269355,DTR_269329	DTR_269464	DTR_269464	-	10	10	0
Cluster_634	DTR_778761,DTR_602958,DTR_441531,DTR_776504,DTR_601536,DTR_586416,DTR_586394,DTR_458477,DTR_440219,DTR_760989	DTR_778761	DTR_778761	-	10	10	0
Cluster_635	DTR_266146,DTR_661184,DTR_266432,DTR_661158,DTR_266969,DTR_658742,DTR_701971,DTR_659365,DTR_659463,DTR_266555	DTR_266146	DTR_266146	-	10	10	0
Cluster_636	DTR_280065,DTR_122648,DTR_205610,DTR_124323,DTR_129980,DTR_282897,DTR_204877,DTR_123233,DTR_199578,DTR_123040	DTR_280065	DTR_280065	-	10	10	0
Cluster_637	DTR_742257,DTR_395808,DTR_501078,DTR_683564,DTR_495680,DTR_595464,DTR_434154,DTR_503456,DTR_616204,DTR_802787	DTR_742257	DTR_742257	-	10	10	0
Cluster_638	DTR_781008,DTR_442957,DTR_839950,DTR_731136,DTR_831998,DTR_827803,DTR_414620,DTR_100166,DTR_063424,DTR_650480	DTR_781008	DTR_781008	-	10	10	0
Cluster_639	DTR_462219,DTR_462292,DTR_462200,DTR_462259,DTR_462266,DTR_462209,DTR_462229,DTR_462237,DTR_462284,DTR_462274	DTR_462219	DTR_462219	-	10	10	0
Cluster_640	DTR_401069,DTR_881650,DTR_721903,DTR_692507,DTR_063774,DTR_834586,DTR_691343,DTR_474769,DTR_411036,DTR_833695	DTR_401069	DTR_401069	-	10	10	0
Cluster_641	DTR_300197,DTR_263454,DTR_264122,DTR_264067,DTR_264170,DTR_263476,DTR_309691,DTR_264200,DTR_264258,DTR_302118	DTR_300197	DTR_300197	-	10	10	0
Cluster_642	DTR_260560,DTR_215974,DTR_214364,DTR_254962,DTR_212751,DTR_253609,DTR_216692,DTR_253922,DTR_218018,DTR_215297	DTR_260560	DTR_260560	-	10	10	0
Cluster_643	GCA_004074395.1,GCA_004069475.1,GCA_004069575.1,GCA_004069535.1,GCA_004069555.1,GCA_004069495.1,GCA_004069515.1,GCA_004036075.1,GCA_004036095.1,GCA_004069395.1	GCA_004074395.1	-	GCA_004074395.1	10	0	10
Cluster_644	DTR_730299,DTR_730280,DTR_730228,DTR_730183,DTR_730091,DTR_730197,DTR_730110,DTR_730148,DTR_730324,DTR_730133	DTR_730299	DTR_730299	-	10	10	0
Cluster_645	GCA_002598925.1,GCA_002598845.1,GCA_002598945.1,GCA_002598825.1,GCA_002598905.1,GCA_002598865.1,GCA_002598885.1,GCA_002598805.1,GCA_001505695.1,GCA_002598785.1	GCA_002598925.1	-	GCA_002598925.1	10	0	10
Cluster_646	DTR_420650,DTR_471600,DTR_852919,DTR_465284,DTR_490772,DTR_653982,DTR_754763,DTR_581199,DTR_454942,DTR_410275	DTR_420650	DTR_420650	-	10	10	0
Cluster_647	GCA_001505555.1,GCA_000865485.1,GCA_002610895.1,DTR_661159,GCA_002622505.1,GCA_004146465.1,GCA_002955965.1,GCA_004146505.1,GCA_000899055.1,GCA_000871365.1	GCA_001505555.1	DTR_661159	GCA_001505555.1	10	1	9
Cluster_648	DTR_406979,DTR_407264,DTR_515373,DTR_491660,DTR_369196,DTR_491455,DTR_530451,DTR_557092,DTR_582966,DTR_784050	DTR_406979	DTR_406979	-	10	10	0
Cluster_649	DTR_864741,DTR_864643,DTR_635643,DTR_646824,DTR_646774,DTR_852094,DTR_636791,DTR_637459,DTR_646656,DTR_636786	DTR_864741	DTR_864741	-	10	10	0
Cluster_650	DTR_884945,DTR_885394,DTR_884910,DTR_731570,DTR_885967,DTR_884968,DTR_884679,DTR_884524,DTR_884359,DTR_731421	DTR_884945	DTR_884945	-	10	10	0
Cluster_651	DTR_077403,DTR_365582,DTR_365802,DTR_063665,DTR_412962,DTR_412631,DTR_407415,DTR_412636,DTR_407437,DTR_416813	DTR_077403	DTR_077403	-	10	10	0
Cluster_652	DTR_730511,DTR_730356,DTR_828270,DTR_740466,DTR_730649,DTR_819310,DTR_501556,DTR_188576,DTR_429845,DTR_730612	DTR_730511	DTR_730511	-	10	10	0
Cluster_653	DTR_630083,DTR_633429,DTR_631006,DTR_633466,DTR_230413,DTR_231335,DTR_631879,DTR_633965,DTR_632506,DTR_628949	DTR_630083	DTR_630083	-	10	10	0
Cluster_654	GCA_003092795.1,GCA_003092635.1,GCA_003092515.1,GCA_003092815.1,GCA_003092775.1,GCA_003093095.1,GCA_003093175.1,GCA_003092835.1,GCA_003092655.1,GCA_003093155.1	GCA_003092795.1	-	GCA_003092795.1	10	0	10
Cluster_655	DTR_734209,DTR_734200,DTR_734206,DTR_733794,DTR_733798,DTR_733759,DTR_733769,DTR_733795,DTR_733797,DTR_733758	DTR_734209	DTR_734209	-	10	10	0
Cluster_656	DTR_748985,DTR_089979,DTR_876680,DTR_383467,DTR_877792,DTR_382692,DTR_871159,DTR_382597,DTR_598470,DTR_450404	DTR_748985	DTR_748985	-	10	10	0
Cluster_657	DTR_310585,DTR_152092,DTR_152157,DTR_151874,DTR_151492,DTR_151677,DTR_156057,DTR_163939,DTR_151538,DTR_125628	DTR_310585	DTR_310585	-	10	10	0
Cluster_658	DTR_750638,DTR_452743,DTR_429635,DTR_475764,DTR_774478,DTR_567599,DTR_600383,DTR_439122,DTR_731256,DTR_426839	DTR_750638	DTR_750638	-	10	10	0
Cluster_659	DTR_579542,DTR_591721,DTR_794770,DTR_470374,DTR_563359,DTR_807612,DTR_623523,DTR_862376,DTR_467195,DTR_374491	DTR_579542	DTR_579542	-	10	10	0
Cluster_660	GCA_002632795.1,GCA_002602045.1,GCA_002632935.1,GCA_000890095.1,GCA_003613155.1,GCA_004520395.1,GCA_002626085.1,GCA_004520255.1,GCA_004008375.1,GCA_004147405.1	GCA_002632795.1	-	GCA_002632795.1	10	0	10
Cluster_661	DTR_253603,DTR_340245,DTR_212746,DTR_260549,DTR_218005,DTR_214348,DTR_254957,DTR_222293,DTR_216682,DTR_253912	DTR_253603	DTR_253603	-	10	10	0
Cluster_662	DTR_550315,DTR_376201,DTR_763411,DTR_434181,DTR_376957,DTR_377075,DTR_424592,DTR_772883,DTR_599430,DTR_438020	DTR_550315	DTR_550315	-	10	10	0
Cluster_663	GCA_004049395.1,GCA_004049315.1,GCA_004049415.1,GCA_004049295.1,GCA_004049255.1,GCA_004049335.1,GCA_004049375.1,GCA_004049355.1,GCA_004049275.1,GCA_002355085.1	GCA_004049395.1	-	GCA_004049395.1	10	0	10
Cluster_664	DTR_376549,DTR_748651,DTR_588716,DTR_588687,DTR_575180,DTR_451777,DTR_428159,DTR_543694,DTR_376377,DTR_492651	DTR_376549	DTR_376549	-	10	10	0
Cluster_665	GCA_003085135.1,GCA_003085015.1,GCA_003085095.1,GCA_003081575.1,GCA_003085115.1,GCA_003085055.1,GCA_003084995.1,GCA_003083755.1,GCA_003083695.1,GCA_003083795.1	GCA_003085135.1	-	GCA_003085135.1	10	0	10
Cluster_666	DTR_531812,DTR_459645,DTR_529612,DTR_409762,DTR_095442,DTR_831407,DTR_074988,DTR_850208,DTR_829545,DTR_837237	DTR_531812	DTR_531812	-	10	10	0
Cluster_667	DTR_772756,DTR_431093,DTR_597328,DTR_451056,DTR_770127,DTR_369708,DTR_599683,DTR_438320,DTR_687449,DTR_773374	DTR_772756	DTR_772756	-	10	10	0
Cluster_668	DTR_255711,DTR_259484,DTR_255547,DTR_056306,DTR_255983,DTR_279577,DTR_255432,DTR_279256,DTR_074611,DTR_056427	DTR_255711	DTR_255711	-	10	10	0
Cluster_669	DTR_552001,DTR_372563,DTR_790329,DTR_422795,DTR_768539,DTR_431826,DTR_373758,DTR_373808,DTR_435330,DTR_538320	DTR_552001	DTR_552001	-	10	10	0
Cluster_670	GCA_003866955.1,GCA_003601355.1,GCA_002633455.1,GCA_002958835.1,GCA_004147305.1,GCA_003601195.1,GCA_000919975.1,GCA_002604505.1,GCA_004800975.1,GCA_004006915.1	GCA_003866955.1	-	GCA_003866955.1	10	0	10
Cluster_671	DTR_884235,DTR_546623,DTR_102943,DTR_710025,DTR_415404,DTR_428265,DTR_844479,DTR_448686,DTR_657290,DTR_826185	DTR_884235	DTR_884235	-	10	10	0
Cluster_672	DTR_177701,DTR_648305,DTR_648944,DTR_648937,DTR_642399,DTR_648946,DTR_648173,DTR_648266,DTR_648420,DTR_642305	DTR_177701	DTR_177701	-	10	10	0
Cluster_673	DTR_229991,DTR_628082,DTR_587569,DTR_229605,DTR_231951,DTR_587576,DTR_587550,DTR_587528,DTR_892034,DTR_630479	DTR_229991	DTR_229991	-	10	10	0
Cluster_674	GCA_004055995.1,GCA_004076355.1,GCA_004076415.1,GCA_004076395.1,GCA_004076375.1,GCA_004068595.1,GCA_004068655.1,GCA_004068615.1,GCA_004068635.1,GCA_004055935.1	GCA_004055995.1	-	GCA_004055995.1	10	0	10
Cluster_675	GCA_003084155.1,GCA_003084175.1,GCA_003084035.1,GCA_003081855.1,GCA_003081995.1,GCA_003083355.1,GCA_003083315.1,GCA_003083335.1,GCA_003081975.1,GCA_003082495.1	GCA_003084155.1	-	GCA_003084155.1	10	0	10
Cluster_676	DTR_848124,DTR_857170,DTR_563423,DTR_731625,DTR_473595,DTR_731652,DTR_553231,DTR_731598,DTR_663867,DTR_463089	DTR_848124	DTR_848124	-	10	10	0
Cluster_677	DTR_625237,DTR_788250,DTR_371439,DTR_506296,DTR_685031,DTR_454633,DTR_829285,DTR_078161,DTR_476030,DTR_502727	DTR_625237	DTR_625237	-	10	10	0
Cluster_678	DTR_833157,DTR_063850,DTR_839132,DTR_831514,DTR_414286,DTR_827026,DTR_829776,DTR_833887,DTR_673586,DTR_486984	DTR_833157	DTR_833157	-	10	10	0
Cluster_679	DTR_255487,DTR_259685,DTR_255428,DTR_259743,DTR_259479,DTR_259648,DTR_255702,DTR_260264,DTR_255674,DTR_255542	DTR_255487	DTR_255487	-	10	10	0
Cluster_680	DTR_808763,DTR_624086,DTR_679883,DTR_390313,DTR_805324,DTR_805041,DTR_617561,DTR_476403,DTR_684743,DTR_476458	DTR_808763	DTR_808763	-	10	10	0
Cluster_681	GCA_003024015.1,GCA_004520215.1,GCA_004148665.1,GCA_002601185.1,GCA_002757615.1,GCA_003051465.1,GCA_001551105.1,GCA_002757335.1,GCA_002600835.1,GCA_002613405.1	GCA_003024015.1	-	GCA_003024015.1	10	0	10
Cluster_682	DTR_884331,DTR_884976,DTR_884432,DTR_885347,DTR_884937,DTR_884902,DTR_884497,DTR_884647,DTR_886006,DTR_885910	DTR_884331	DTR_884331	-	10	10	0
Cluster_683	DTR_280678,DTR_204123,DTR_198911,DTR_129984,DTR_123276,DTR_122425,DTR_205194,DTR_199163,DTR_205607,DTR_205386	DTR_280678	DTR_280678	-	10	10	0
Cluster_684	DTR_312817,DTR_307790,DTR_311566,DTR_328791,DTR_310634,DTR_310933,DTR_310470,DTR_312430,DTR_310279,DTR_011675	DTR_312817	DTR_312817	-	10	10	0
Cluster_685	DTR_254977,DTR_253942,DTR_216717,DTR_260575,DTR_218055,DTR_212759,DTR_215999,DTR_253623,DTR_215319,DTR_214391	DTR_254977	DTR_254977	-	10	10	0
Cluster_686	DTR_415674,DTR_415432,DTR_412261,DTR_414962,DTR_414955,DTR_414198,DTR_414625,DTR_411388,DTR_102529,DTR_416286	DTR_415674	DTR_415674	-	10	10	0
Cluster_687	DTR_416653,DTR_436337,DTR_836949,DTR_839203,DTR_373539,DTR_489200,DTR_828084,DTR_827861,DTR_409562,DTR_100406	DTR_416653	DTR_416653	-	10	10	0
Cluster_688	DTR_866946,DTR_635281,DTR_728219,DTR_729366,DTR_866724,DTR_727638,DTR_636323,DTR_727895,DTR_635198,DTR_728729	DTR_866946	DTR_866946	-	10	10	0
Cluster_689	GCA_003442175.1,GCA_002757595.1,GCA_004339345.1,GCA_004339405.1,GCA_003442055.1,GCA_002757575.1,GCA_001505995.1,GCA_003722395.1,GCA_003308375.1,GCA_000920155.1	GCA_003442175.1	-	GCA_003442175.1	10	0	10
Cluster_690	DTR_053188,DTR_648290,DTR_648246,DTR_053144,DTR_053101,DTR_648415,DTR_648934,DTR_648409,DTR_648147,DTR_648188	DTR_053188	DTR_053188	-	10	10	0
Cluster_691	DTR_744813,DTR_397246,DTR_397171,DTR_397129,DTR_397100,DTR_397216,DTR_397305,DTR_744955,DTR_744899,DTR_744753	DTR_744813	DTR_744813	-	10	10	0
Cluster_692	GCA_003728595.1,GCA_003727555.1,GCA_003728475.1,GCA_003728535.1,GCA_003727575.1,GCA_003728495.1,GCA_003728055.1,GCA_003728735.1,GCA_003728075.1,GCA_003728515.1	GCA_003728595.1	-	GCA_003728595.1	10	0	10
Cluster_693	GCA_004194035.1,GCA_004194015.1,GCA_004194115.1,GCA_004194055.1,GCA_004193995.1,GCA_004194095.1,GCA_004194075.1,GCA_004194135.1,GCA_004194175.1,GCA_004194155.1	GCA_004194035.1	-	GCA_004194035.1	10	0	10
Cluster_694	DTR_022508,DTR_311457,DTR_310876,DTR_034902,DTR_311072,DTR_022484,DTR_309964,DTR_034901,DTR_310351,DTR_310204	DTR_022508	DTR_022508	-	10	10	0
Cluster_695	DTR_302245,DTR_302232,DTR_302253,DTR_302228,DTR_066582,DTR_075592,DTR_302249,DTR_065439,DTR_302238	DTR_302245	DTR_302245	-	9	9	0
Cluster_696	DTR_703098,DTR_702469,DTR_702858,DTR_702402,DTR_703187,DTR_703012,DTR_702935,DTR_702708,DTR_702782	DTR_703098	DTR_703098	-	9	9	0
Cluster_697	DTR_886364,DTR_886340,DTR_886314,DTR_886287,DTR_886244,DTR_886192,DTR_886388,DTR_886263,DTR_728817	DTR_886364	DTR_886364	-	9	9	0
Cluster_698	DTR_886361,DTR_886384,DTR_886337,DTR_886311,DTR_886284,DTR_886260,DTR_886241,DTR_886188,DTR_728815	DTR_886361	DTR_886361	-	9	9	0
Cluster_699	DTR_703680,DTR_703668,DTR_703700,DTR_703884,DTR_703595,DTR_703616,DTR_703606,DTR_703649,DTR_703625	DTR_703680	DTR_703680	-	9	9	0
Cluster_700	GCA_900176705.1,GCA_900176755.1,GCA_900176735.1,GCA_000870765.1,GCA_900176695.1,GCA_900176745.1,GCA_900176775.1,GCA_900176765.1,GCA_900176725.1	GCA_900176705.1	-	GCA_900176705.1	9	0	9
Cluster_701	GCA_003147985.1,GCA_003147945.1,GCA_003147905.1,GCA_000863625.1,GCA_003147965.1,GCA_003147925.1,GCA_003148025.1,GCA_003148045.1,GCA_003148005.1	GCA_003147985.1	-	GCA_003147985.1	9	0	9
Cluster_702	DTR_246012,DTR_246097,DTR_246024,DTR_246081,DTR_246059,DTR_241075,DTR_241032,DTR_725306,DTR_240973	DTR_246012	DTR_246012	-	9	9	0
Cluster_703	GCA_004379655.1,GCA_004379635.1,GCA_004379575.1,GCA_004379535.1,GCA_004379675.1,GCA_004379515.1,GCA_004379595.1,GCA_004379555.1,GCA_004379615.1	GCA_004379655.1	-	GCA_004379655.1	9	0	9
Cluster_704	DTR_702760,DTR_703167,DTR_703083,DTR_702915,DTR_702840,DTR_702450,DTR_702690,DTR_702995,DTR_702381	DTR_702760	DTR_702760	-	9	9	0
Cluster_705	DTR_259624,DTR_255714,DTR_260285,DTR_259798,DTR_259693,DTR_259745,DTR_259487,DTR_255986,DTR_255468	DTR_259624	DTR_259624	-	9	9	0
Cluster_706	GCA_003181195.1,GCA_003867235.1,GCA_003867295.1,GCA_003867215.1,GCA_003867255.1,GCA_003867195.1,GCA_003867315.1,GCA_003867175.1,GCA_003867275.1	GCA_003181195.1	-	GCA_003181195.1	9	0	9
Cluster_707	DTR_358871,DTR_352844,DTR_346701,DTR_354583,DTR_350521,DTR_354386,DTR_358541,DTR_354522,DTR_360281	DTR_358871	DTR_358871	-	9	9	0
Cluster_708	DTR_521208,DTR_543740,DTR_507507,DTR_754413,DTR_754361,DTR_580934,DTR_580881,DTR_454713,DTR_454678	DTR_521208	DTR_521208	-	9	9	0
Cluster_709	DTR_101015,DTR_409230,DTR_096032,DTR_408464,DTR_065194,DTR_101190,DTR_103222,DTR_408457,DTR_092837	DTR_101015	DTR_101015	-	9	9	0
Cluster_710	DTR_818763,DTR_399949,DTR_544789,DTR_091016,DTR_810498,DTR_625037,DTR_414611,DTR_831999,DTR_063427	DTR_818763	DTR_818763	-	9	9	0
Cluster_711	DTR_229966,DTR_230158,DTR_630329,DTR_629760,DTR_230777,DTR_893754,DTR_633065,DTR_630065,DTR_229892	DTR_229966	DTR_229966	-	9	9	0
Cluster_712	DTR_258833,DTR_258214,DTR_206928,DTR_202228,DTR_202159,DTR_257365,DTR_200061,DTR_258526,DTR_257953	DTR_258833	DTR_258833	-	9	9	0
Cluster_713	DTR_885456,DTR_884988,DTR_885402,DTR_885230,DTR_885060,DTR_884460,DTR_885019,DTR_885510,DTR_885554	DTR_885456	DTR_885456	-	9	9	0
Cluster_714	DTR_885453,DTR_885551,DTR_885227,DTR_884457,DTR_885016,DTR_885400,DTR_885058,DTR_885509,DTR_884985	DTR_885453	DTR_885453	-	9	9	0
Cluster_715	DTR_256559,DTR_256932,DTR_256523,DTR_256423,DTR_234636,DTR_224921,DTR_256588,DTR_257081,DTR_256984	DTR_256559	DTR_256559	-	9	9	0
Cluster_716	DTR_286484,DTR_293373,DTR_134368,DTR_286161,DTR_131114,DTR_676010,DTR_131525,DTR_676039,DTR_668006	DTR_286484	DTR_286484	-	9	9	0
Cluster_717	DTR_304946,DTR_087575,DTR_087632,DTR_304935,DTR_699469,DTR_087598,DTR_094786,DTR_699665,DTR_304927	DTR_304946	DTR_304946	-	9	9	0
Cluster_718	DTR_366048,DTR_416471,DTR_413989,DTR_101938,DTR_099547,DTR_409372,DTR_099923,DTR_416084,DTR_100447	DTR_366048	DTR_366048	-	9	9	0
Cluster_719	DTR_306235,DTR_302624,DTR_302894,DTR_302730,DTR_303581,DTR_302677,DTR_303468,DTR_303761,DTR_302509	DTR_306235	DTR_306235	-	9	9	0
Cluster_720	GCA_003078155.1,GCA_003078115.1,GCA_003078235.1,GCA_003078215.1,GCA_003078295.1,GCA_003078355.1,GCA_003078275.1,GCA_003078375.1,GCA_003078415.1	GCA_003078155.1	-	GCA_003078155.1	9	0	9
Cluster_721	DTR_534766,DTR_547527,DTR_515923,DTR_549060,DTR_514172,DTR_540602,DTR_534240,DTR_525380,DTR_520666	DTR_534766	DTR_534766	-	9	9	0
Cluster_722	DTR_703161,DTR_702911,DTR_702757,DTR_702446,DTR_703078,DTR_702992,DTR_702687,DTR_702836,DTR_702373	DTR_703161	DTR_703161	-	9	9	0
Cluster_723	DTR_702697,DTR_703176,DTR_703090,DTR_702922,DTR_702852,DTR_702774,DTR_702461,DTR_702392,DTR_703005	DTR_702697	DTR_702697	-	9	9	0
Cluster_724	GCA_004800955.1,GCA_003441915.1,GCA_000872185.1,GCA_002756875.1,GCA_002757015.1,GCA_002756715.1,GCA_002744835.1,GCA_002756095.1,GCA_003601135.1	GCA_004800955.1	-	GCA_004800955.1	9	0	9
Cluster_725	DTR_354430,DTR_351422,DTR_350930,DTR_350553,DTR_358913,DTR_350491,DTR_350849,DTR_354294,DTR_350515	DTR_354430	DTR_354430	-	9	9	0
Cluster_726	GCA_003079015.1,GCA_003079355.1,GCA_003079335.1,GCA_003079295.1,GCA_003079315.1,GCA_003079435.1,GCA_003078495.1,GCA_003080215.1,GCA_003078555.1	GCA_003079015.1	-	GCA_003079015.1	9	0	9
Cluster_727	DTR_230153,DTR_633903,DTR_629399,DTR_889297,DTR_632850,DTR_633958,DTR_232823,DTR_230177,DTR_628174	DTR_230153	DTR_230153	-	9	9	0
Cluster_728	DTR_864860,DTR_867254,DTR_635896,DTR_635991,DTR_635057,DTR_636264,DTR_635789,DTR_635677,DTR_635125	DTR_864860	DTR_864860	-	9	9	0
Cluster_729	GCA_004065775.1,GCA_004065975.1,GCA_004064095.1,GCA_004064135.1,GCA_004065795.1,GCA_004064155.1,GCA_004065835.1,GCA_004064115.1,GCA_004064075.1	GCA_004065775.1	-	GCA_004065775.1	9	0	9
Cluster_730	DTR_253969,DTR_218115,DTR_222317,DTR_253327,DTR_212772,DTR_252387,DTR_254998,DTR_211409,DTR_216776	DTR_253969	DTR_253969	-	9	9	0
Cluster_731	DTR_278685,DTR_060523,DTR_279344,DTR_278702,DTR_288698,DTR_279283,DTR_278903,DTR_278363,DTR_060631	DTR_278685	DTR_278685	-	9	9	0
Cluster_732	DTR_824981,DTR_404540,DTR_396388,DTR_593214,DTR_743369,DTR_595843,DTR_574050,DTR_624418,DTR_824322	DTR_824981	DTR_824981	-	9	9	0
Cluster_733	DTR_702883,DTR_702824,DTR_702498,DTR_702733,DTR_702431,DTR_703050,DTR_703129,DTR_703218,DTR_702960	DTR_702883	DTR_702883	-	9	9	0
Cluster_734	DTR_294850,DTR_294087,DTR_043793,DTR_044355,DTR_071276,DTR_052035,DTR_046237,DTR_043871,DTR_044460	DTR_294850	DTR_294850	-	9	9	0
Cluster_735	DTR_829046,DTR_089170,DTR_416262,DTR_410868,DTR_090472,DTR_833945,DTR_411958,DTR_829496,DTR_839059	DTR_829046	DTR_829046	-	9	9	0
Cluster_736	DTR_254941,DTR_216658,DTR_215929,DTR_260522,DTR_340233,DTR_253894,DTR_212740,DTR_222281,DTR_211388	DTR_254941	DTR_254941	-	9	9	0
Cluster_737	DTR_569900,DTR_435621,DTR_493887,DTR_627099,DTR_572775,DTR_466381,DTR_564654,DTR_374322,DTR_624666	DTR_569900	DTR_569900	-	9	9	0
Cluster_738	DTR_284298,DTR_251046,DTR_091234,DTR_285506,DTR_087186,DTR_283942,DTR_086858,DTR_283997,DTR_087097	DTR_284298	DTR_284298	-	9	9	0
Cluster_739	DTR_844304,DTR_678517,DTR_389728,DTR_479281,DTR_884630,DTR_884498,DTR_884329,DTR_810342,DTR_885331	DTR_844304	DTR_844304	-	9	9	0
Cluster_740	DTR_885508,DTR_884983,DTR_885452,DTR_885057,DTR_885550,DTR_885399,DTR_884456,DTR_885226,DTR_885015	DTR_885508	DTR_885508	-	9	9	0
Cluster_741	DTR_885501,DTR_885532,DTR_884991,DTR_885050,DTR_885467,DTR_885405,DTR_885239,DTR_885028,DTR_884467	DTR_885501	DTR_885501	-	9	9	0
Cluster_742	GCA_003986545.1,GCA_003986585.1,GCA_003986465.1,GCA_003986565.1,GCA_003986505.1,GCA_003986485.1,GCA_003986525.1,GCA_000894595.1,GCA_003986445.1	GCA_003986545.1	-	GCA_003986545.1	9	0	9
Cluster_743	DTR_283569,DTR_677161,DTR_667653,DTR_129417,DTR_123900,DTR_123692,DTR_677041,DTR_282908,DTR_283258	DTR_283569	DTR_283569	-	9	9	0
Cluster_744	DTR_884929,DTR_885623,DTR_885071,DTR_884959,DTR_885516,DTR_884311,DTR_884240,DTR_885484,DTR_884730	DTR_884929	DTR_884929	-	9	9	0
Cluster_745	DTR_258570,DTR_206330,DTR_201018,DTR_258476,DTR_201289,DTR_211251,DTR_201203,DTR_211131,DTR_200023	DTR_258570	DTR_258570	-	9	9	0
Cluster_746	DTR_877754,DTR_382693,DTR_855847,DTR_859974,GCA_002621285.1,DTR_382905,DTR_665181,DTR_463823,DTR_877966	DTR_877754	DTR_877754	GCA_002621285.1	9	8	1
Cluster_747	DTR_293149,DTR_284149,DTR_076716,DTR_058628,DTR_058945,DTR_292230,DTR_283855,DTR_067570,DTR_279859	DTR_293149	DTR_293149	-	9	9	0
Cluster_748	GCA_003012585.1,GCA_003925185.1,GCA_003012525.1,GCA_003012685.1,GCA_003012655.1,GCA_003925165.1,GCA_003925045.1,GCA_003012575.1,GCA_003012565.1	GCA_003012585.1	-	GCA_003012585.1	9	0	9
Cluster_749	DTR_253627,DTR_215324,DTR_254978,DTR_216005,DTR_260580,DTR_218061,DTR_214397,DTR_253945,DTR_216722	DTR_253627	DTR_253627	-	9	9	0
Cluster_750	DTR_508536,DTR_565133,DTR_540019,DTR_473618,DTR_654972,DTR_465329,DTR_796360,DTR_666099,DTR_466537	DTR_508536	DTR_508536	-	9	9	0
Cluster_751	DTR_373934,DTR_709153,DTR_589237,DTR_589206,DTR_575617,DTR_452060,DTR_428623,DTR_428604,DTR_505964	DTR_373934	DTR_373934	-	9	9	0
Cluster_752	GCA_003850285.1,GCA_003849605.1,GCA_003849625.1,GCA_003850305.1,GCA_003849585.1,GCA_003849565.1,GCA_003850325.1,GCA_003848365.1,GCA_000886735.1	GCA_003850285.1	-	GCA_003850285.1	9	0	9
Cluster_753	DTR_312342,DTR_312429,DTR_011685,DTR_310932,DTR_310469,DTR_311565,DTR_307788,DTR_313041,DTR_011666	DTR_312342	DTR_312342	-	9	9	0
Cluster_754	DTR_547296,DTR_511513,DTR_399203,DTR_546910,DTR_749728,DTR_484912,DTR_750956,DTR_780845,DTR_885944	DTR_547296	DTR_547296	-	9	9	0
Cluster_755	DTR_289074,DTR_129985,DTR_205195,DTR_203764,DTR_123085,DTR_204603,DTR_207086,DTR_120708,DTR_205838	DTR_289074	DTR_289074	-	9	9	0
Cluster_756	DTR_421033,DTR_598876,DTR_835189,DTR_376283,DTR_476213,DTR_476174,DTR_476126,DTR_595347,DTR_434014	DTR_421033	DTR_421033	-	9	9	0
Cluster_757	DTR_033761,DTR_286815,DTR_286712,DTR_033731,DTR_285995,DTR_285557,DTR_038373,DTR_033768,DTR_287076	DTR_033761	DTR_033761	-	9	9	0
Cluster_758	DTR_820156,DTR_750806,DTR_536886,DTR_818371,DTR_401242,DTR_451681,DTR_188901,DTR_523942,DTR_446045	DTR_820156	DTR_820156	-	9	9	0
Cluster_759	DTR_258299,DTR_210771,DTR_200041,DTR_198344,DTR_258923,DTR_225106,DTR_211289,DTR_202149,DTR_258519	DTR_258299	DTR_258299	-	9	9	0
Cluster_760	DTR_553929,DTR_524356,DTR_407476,DTR_756463,DTR_427116,DTR_457031,DTR_758471,DTR_513892,DTR_748585	DTR_553929	DTR_553929	-	9	9	0
Cluster_761	DTR_571436,DTR_855265,DTR_655235,DTR_465815,DTR_777295,DTR_777203,DTR_602045,DTR_602016,DTR_440685	DTR_571436	DTR_571436	-	9	9	0
Cluster_762	DTR_675261,DTR_675027,DTR_675238,DTR_675090,DTR_675054,DTR_675050,DTR_675008,DTR_675249,DTR_674959	DTR_675261	DTR_675261	-	9	9	0
Cluster_763	DTR_259061,DTR_211059,DTR_201161,DTR_206307,DTR_210927,DTR_258863,DTR_226579,DTR_225024,DTR_201242	DTR_259061	DTR_259061	-	9	9	0
Cluster_764	GCA_003442295.1,GCA_000910835.1,GCA_003442395.1,GCA_002629425.1,GCA_002615225.1,GCA_002602665.1,GCA_000954715.1,GCA_003442375.1,GCA_002958435.1	GCA_003442295.1	-	GCA_003442295.1	9	0	9
Cluster_765	DTR_101188,DTR_408836,DTR_408866,DTR_100288,DTR_408472,DTR_102971,DTR_367598,DTR_414475,DTR_102752	DTR_101188	DTR_101188	-	9	9	0
Cluster_766	DTR_101189,DTR_408839,DTR_064989,DTR_086449,DTR_366316,DTR_100290,DTR_408871,DTR_408477,DTR_408455	DTR_101189	DTR_101189	-	9	9	0
Cluster_767	DTR_509356,DTR_569025,DTR_494525,DTR_602912,DTR_441491,DTR_567532,DTR_510386,DTR_581805,DTR_375412	DTR_509356	DTR_509356	-	9	9	0
Cluster_768	DTR_885457,DTR_885555,DTR_885020,DTR_885061,DTR_884989,DTR_885403,DTR_884461,DTR_885511,DTR_885231	DTR_885457	DTR_885457	-	9	9	0
Cluster_769	DTR_702439,DTR_703070,DTR_702980,DTR_702366,DTR_703257,DTR_702680,DTR_702828,DTR_702984,DTR_702751	DTR_702439	DTR_702439	-	9	9	0
Cluster_770	GCA_002632705.1,GCA_004147285.1,GCA_000912575.1,GCA_003340975.1,GCA_002601405.1,GCA_001503555.1,GCA_003051525.1,GCA_003051405.1,GCA_001504095.2	GCA_002632705.1	-	GCA_002632705.1	9	0	9
Cluster_771	DTR_235020,DTR_235666,DTR_235519,DTR_235431,DTR_235054,DTR_234847,DTR_234813,DTR_235106,DTR_235197	DTR_235020	DTR_235020	-	9	9	0
Cluster_772	DTR_253594,DTR_260528,DTR_253898,DTR_253305,DTR_212741,DTR_211390,DTR_216662,DTR_252376,DTR_222287	DTR_253594	DTR_253594	-	9	9	0
Cluster_773	DTR_636034,DTR_635029,DTR_636281,DTR_636201,DTR_636118,DTR_635143,DTR_865689,DTR_646863,DTR_636311	DTR_636034	DTR_636034	-	9	9	0
Cluster_774	DTR_657358,DTR_398195,DTR_783992,DTR_540922,DTR_407473,DTR_656596,DTR_681874,DTR_855367,DTR_491242	DTR_657358	DTR_657358	-	9	9	0
Cluster_775	GCA_001746135.1,GCA_000845765.1,GCA_002599345.1,GCA_002599425.1,GCA_002599445.1,GCA_002599325.1,GCA_002599305.1,GCA_002599405.1,GCA_002599385.1	GCA_001746135.1	-	GCA_001746135.1	9	0	9
Cluster_776	DTR_163780,DTR_887920,DTR_886969,DTR_163691,DTR_163147,DTR_887712,DTR_179134,GCA_004288395.1,DTR_887967	DTR_163780	DTR_163780	GCA_004288395.1	9	8	1
Cluster_777	DTR_511123,DTR_570334,DTR_618004,DTR_666423,DTR_466567,DTR_569660,DTR_795587,DTR_470850,DTR_450323	DTR_511123	DTR_511123	-	9	9	0
Cluster_778	DTR_702775,DTR_703177,DTR_703093,DTR_703006,DTR_702925,DTR_702854,DTR_702700,DTR_702462,DTR_702395	DTR_702775	DTR_702775	-	9	9	0
Cluster_779	DTR_854510,DTR_654821,DTR_812142,DTR_561539,DTR_561473,DTR_803526,DTR_616613,DTR_624790,DTR_810126	DTR_854510	DTR_854510	-	9	9	0
Cluster_780	DTR_838899,DTR_834474,DTR_678055,DTR_188691,DTR_603751,DTR_710395,DTR_693962,DTR_374005,DTR_451477	DTR_838899	DTR_838899	-	9	9	0
Cluster_781	GCA_001754285.1,GCA_002602285.1,GCA_004146705.1,GCA_000909515.1,GCA_002989985.1,GCA_000907975.1,GCA_002615565.1,GCA_003850205.1,GCA_004146725.1	GCA_001754285.1	-	GCA_001754285.1	9	0	9
Cluster_782	DTR_279277,DTR_060552,DTR_278361,DTR_288692,DTR_284034,DTR_060630,DTR_060522,DTR_278323,DTR_278699	DTR_279277	DTR_279277	-	9	9	0
Cluster_783	DTR_264693,DTR_264752,DTR_264771,DTR_301968,DTR_264760,DTR_333705,DTR_265107,DTR_264705,DTR_264776	DTR_264693	DTR_264693	-	9	9	0
Cluster_784	DTR_270643,DTR_096152,DTR_095732,DTR_267243,DTR_093512,DTR_270778,DTR_096303,DTR_114478,DTR_093686	DTR_270643	DTR_270643	-	9	9	0
Cluster_785	DTR_703403,DTR_702592,DTR_702629,DTR_703466,DTR_703847,DTR_702568,DTR_702548,DTR_702100,DTR_702520	DTR_703403	DTR_703403	-	9	9	0
Cluster_786	DTR_735364,DTR_544713,DTR_392185,DTR_395814,DTR_742251,DTR_393568,DTR_488422,DTR_531513,DTR_517757	DTR_735364	DTR_735364	-	9	9	0
Cluster_787	DTR_861887,DTR_811153,DTR_861840,DTR_466457,DTR_665933,DTR_730994,DTR_835164,DTR_831334,DTR_075429	DTR_861887	DTR_861887	-	9	9	0
Cluster_788	DTR_545239,DTR_408740,DTR_095541,DTR_832762,DTR_366612,DTR_758679,DTR_583885,DTR_583854,DTR_457142	DTR_545239	DTR_545239	-	9	9	0
Cluster_789	GCA_003110365.1,GCA_003128565.1,GCA_003110525.1,GCA_003129445.1,GCA_003128005.1,GCA_003127985.1,GCA_003110385.1,GCA_003110345.1,GCA_003128705.1	GCA_003110365.1	-	GCA_003110365.1	9	0	9
Cluster_790	DTR_589401,DTR_493028,DTR_728843,DTR_886612,DTR_886538,DTR_886500,DTR_649674,DTR_592083,DTR_680563	DTR_589401	DTR_589401	-	9	9	0
Cluster_791	DTR_755198,DTR_455198,DTR_586704,DTR_775885,DTR_586748,DTR_439888,DTR_581459,DTR_586721,DTR_601223	DTR_755198	DTR_755198	-	9	9	0
Cluster_792	DTR_884956,DTR_885617,DTR_884724,DTR_884925,DTR_885521,DTR_884304,DTR_885069,DTR_885497,DTR_884236	DTR_884956	DTR_884956	-	9	9	0
Cluster_793	DTR_266175,DTR_265311,DTR_036853,DTR_036898,DTR_036918,DTR_265329,DTR_266341,DTR_038546,DTR_036905	DTR_266175	DTR_266175	-	9	9	0
Cluster_794	DTR_835835,DTR_835774,DTR_832060,DTR_832500,DTR_826495,DTR_417036,DTR_415128,DTR_088514,DTR_096784	DTR_835835	DTR_835835	-	9	9	0
Cluster_795	DTR_686642,DTR_684451,DTR_684706,DTR_685856,DTR_685055,DTR_686295,DTR_685650,DTR_685561,DTR_495889	DTR_686642	DTR_686642	-	9	9	0
Cluster_796	GCA_002622165.1,GCA_002619825.1,GCA_002622125.1,GCA_002622145.1,GCA_002622265.1,GCA_002622225.1,GCA_002622205.1,GCA_002622185.1,GCA_002622245.1	GCA_002622165.1	-	GCA_002622165.1	9	0	9
Cluster_797	DTR_552212,DTR_827345,DTR_827059,DTR_408885,DTR_408387,DTR_367590,DTR_366555,DTR_100846,DTR_089930	DTR_552212	DTR_552212	-	9	9	0
Cluster_798	DTR_647219,DTR_647149,GCA_003849405.1,GCA_003849425.1,GCA_003849445.1,GCA_003849465.1,GCA_003849485.1,GCA_000973195.1,GCA_003846505.1	DTR_647219	DTR_647219	GCA_003849405.1	9	2	7
Cluster_799	DTR_290633,DTR_067021,DTR_292488,DTR_250595,DTR_250609,DTR_250727,DTR_284774,DTR_088342,DTR_250899	DTR_290633	DTR_290633	-	9	9	0
Cluster_800	DTR_582555,DTR_188821,DTR_597829,DTR_436571,DTR_694960,DTR_395597,DTR_770390,DTR_741911,DTR_773567	DTR_582555	DTR_582555	-	9	9	0
Cluster_801	DTR_777008,DTR_372191,DTR_552329,DTR_730012,DTR_789457,DTR_789495,DTR_553035,DTR_371718,DTR_423949	DTR_777008	DTR_777008	-	9	9	0
Cluster_802	DTR_315051,DTR_318251,DTR_317699,DTR_316242,DTR_314452,DTR_313704,DTR_308657,DTR_316916,DTR_313222	DTR_315051	DTR_315051	-	9	9	0
Cluster_803	DTR_795859,DTR_470988,DTR_795848,DTR_625164,DTR_800734,DTR_683213,DTR_810800,DTR_495716,DTR_800730	DTR_795859	DTR_795859	-	9	9	0
Cluster_804	DTR_702831,DTR_702356,DTR_702981,DTR_702510,DTR_703231,DTR_703058,DTR_703139,DTR_702683,DTR_702744	DTR_702831	DTR_702831	-	9	9	0
Cluster_805	DTR_702438,DTR_702907,DTR_702830,DTR_702746,DTR_702988,DTR_702677,DTR_703072,DTR_703158,DTR_702363	DTR_702438	DTR_702438	-	9	9	0
Cluster_806	DTR_487948,DTR_822439,DTR_382617,GCA_003726995.1,GCA_003727015.1,DTR_403288,DTR_878794,DTR_530899,DTR_814172	DTR_487948	DTR_487948	GCA_003726995.1	9	7	2
Cluster_807	DTR_519362,DTR_522120,DTR_591436,DTR_579299,DTR_536846,DTR_535097,DTR_513752,DTR_751916,DTR_885297	DTR_519362	DTR_519362	-	9	9	0
Cluster_808	DTR_745258,DTR_397432,DTR_563846,DTR_536690,DTR_678705,DTR_390455,DTR_450773,DTR_737679,DTR_598614	DTR_745258	DTR_745258	-	9	9	0
Cluster_809	DTR_360232,DTR_359400,DTR_359349,DTR_358750,DTR_357363,DTR_354462,DTR_350964,DTR_350581,DTR_350638	DTR_360232	DTR_360232	-	9	9	0
Cluster_810	GCA_002647315.1,GCA_003005545.1,GCA_003005605.1,GCA_003005565.1,GCA_003005425.1,GCA_003005555.1,GCA_003005445.1,GCA_003005455.1,GCA_003005615.1	GCA_002647315.1	-	GCA_002647315.1	9	0	9
Cluster_811	DTR_803535,DTR_815991,DTR_737941,DTR_393532,DTR_680880,DTR_627788,DTR_685693,DTR_494924,DTR_393484	DTR_803535	DTR_803535	-	9	9	0
Cluster_812	DTR_255358,DTR_282593,DTR_257698,DTR_260915,DTR_255514,DTR_281020,DTR_055689,DTR_255945,DTR_056490	DTR_255358	DTR_255358	-	9	9	0
Cluster_813	DTR_794165,DTR_470045,DTR_749091,DTR_589126,DTR_589118,DTR_575558,DTR_575542,DTR_452023,DTR_428515	DTR_794165	DTR_794165	-	9	9	0
Cluster_814	DTR_832607,DTR_075684,DTR_415201,DTR_412216,DTR_097611,DTR_410010,DTR_828211,DTR_880066,DTR_090451	DTR_832607	DTR_832607	-	9	9	0
Cluster_815	DTR_251012,DTR_087105,DTR_284302,DTR_283949,DTR_251053,DTR_087194,DTR_086865,DTR_285513,DTR_284003	DTR_251012	DTR_251012	-	9	9	0
Cluster_816	DTR_858036,DTR_664350,DTR_462489,DTR_685842,DTR_445365,DTR_572026,DTR_511328,DTR_502879,DTR_812729	DTR_858036	DTR_858036	-	9	9	0
Cluster_817	GCA_002621185.1,GCA_000858005.1,GCA_003723035.1,GCA_004521495.1,GCA_000926115.1,GCA_005394405.1,GCA_005394375.1,GCA_000925755.1,GCA_003308515.1	GCA_002621185.1	-	GCA_002621185.1	9	0	9
Cluster_818	DTR_875486,DTR_378673,DTR_875807,DTR_868190,DTR_379691,DTR_378640,DTR_377984,DTR_879021,DTR_870508	DTR_875486	DTR_875486	-	9	9	0
Cluster_819	DTR_376419,DTR_376241,DTR_813054,DTR_807014,DTR_419520,DTR_808842,DTR_624116,DTR_566788,DTR_086408	DTR_376419	DTR_376419	-	9	9	0
Cluster_820	GCA_003085655.1,GCA_003081815.1,GCA_003083055.1,GCA_003082615.1,GCA_003082175.1,GCA_003082395.1,GCA_003081775.1,GCA_003083235.1,GCA_003082315.1	GCA_003085655.1	-	GCA_003085655.1	9	0	9
Cluster_821	DTR_103238,DTR_103170,DTR_088626,DTR_409723,DTR_102604,DTR_416225,DTR_409883,DTR_407952,DTR_075342	DTR_103238	DTR_103238	-	9	9	0
Cluster_822	DTR_734020,DTR_730807,DTR_734146,DTR_734086,DTR_734127,DTR_734144,DTR_733942,DTR_734149,DTR_730711	DTR_734020	DTR_734020	-	9	9	0
Cluster_823	DTR_794134,DTR_531470,DTR_654365,DTR_686877,DTR_549208,DTR_375702,DTR_377871,DTR_373574,DTR_543393	DTR_794134	DTR_794134	-	9	9	0
Cluster_824	GCA_002628165.1,GCA_002612505.1,GCA_002619145.1,GCA_003307675.1,GCA_002628405.1,GCA_002625525.1,GCA_003307915.1,GCA_003307615.1,GCA_002613545.1	GCA_002628165.1	-	GCA_002628165.1	9	0	9
Cluster_825	DTR_257255,DTR_211303,DTR_212612,DTR_199807,DTR_220105,DTR_206923,DTR_220026,DTR_220123,DTR_202222	DTR_257255	DTR_257255	-	9	9	0
Cluster_826	GCA_002615725.1,GCA_002611985.1,GCA_002632605.1,GCA_000918615.1,GCA_004008395.1,GCA_004520675.1,GCA_004147605.1,GCA_002629505.1,GCA_004147785.1	GCA_002615725.1	-	GCA_002615725.1	9	0	9
Cluster_827	DTR_489404,DTR_673531,DTR_486972,DTR_850238,DTR_886465,DTR_729216,DTR_593710,DTR_550488,DTR_731291	DTR_489404	DTR_489404	-	9	9	0
Cluster_828	GCA_003143415.1,GCA_000890235.1,GCA_000901975.1,GCA_003143275.1,GCA_000907075.1,DTR_262840,GCA_001503215.1,GCA_000868205.1,GCA_002629085.1	GCA_003143415.1	DTR_262840	GCA_003143415.1	9	1	8
Cluster_829	DTR_297404,DTR_123787,DTR_122073,DTR_124008,DTR_123345,DTR_124871,DTR_297369,DTR_677473,DTR_677307	DTR_297404	DTR_297404	-	9	9	0
Cluster_830	GCA_001744395.1,GCA_002609485.1,GCA_001745715.1,GCA_003925485.1,GCA_003925305.1,GCA_003925365.1,GCA_003925405.1,GCA_003925445.1,GCA_003925005.1	GCA_001744395.1	-	GCA_001744395.1	9	0	9
Cluster_831	DTR_573366,DTR_741168,DTR_844064,DTR_553623,DTR_557187,DTR_686674,DTR_534320,DTR_844186,DTR_519944	DTR_573366	DTR_573366	-	9	9	0
Cluster_832	GCA_003869875.1,GCA_003869895.1,GCA_003869795.1,GCA_003869595.1,GCA_003869975.1,GCA_003868735.1,GCA_003869515.1,GCA_003869955.1,GCA_003869935.1	GCA_003869875.1	-	GCA_003869875.1	9	0	9
Cluster_833	GCA_002625505.1,GCA_002625925.1,GCA_002624005.1,GCA_001502415.1,GCA_002956525.1,GCA_004338965.1,GCA_005145525.1,GCA_004520815.1,GCA_000955395.1	GCA_002625505.1	-	GCA_002625505.1	9	0	9
Cluster_834	GCA_004138915.1,GCA_003575945.1,GCA_003341055.1,GCA_001470035.1,GCA_003147145.1,GCA_002743715.1,GCA_001736575.1,GCA_001504115.1,GCA_004138875.1	GCA_004138915.1	-	GCA_004138915.1	9	0	9
Cluster_835	DTR_824380,DTR_404360,DTR_377253,DTR_596353,DTR_434673,DTR_435043,DTR_434198,DTR_595998,DTR_603190	DTR_824380	DTR_824380	-	9	9	0
Cluster_836	DTR_747966,DTR_747867,DTR_398927,DTR_501450,DTR_475482,DTR_831806,DTR_414527,DTR_101247,DTR_533649	DTR_747966	DTR_747966	-	9	9	0
Cluster_837	GCA_001698275.1,GCA_002629325.1,GCA_001698415.1,GCA_001698375.1,GCA_003013975.1,GCA_003365375.1,GCA_001743575.1,GCA_002612145.1,GCA_001744915.1	GCA_001698275.1	-	GCA_001698275.1	9	0	9
Cluster_838	DTR_274902,DTR_114092,DTR_098174,DTR_122061,DTR_098316,DTR_275009,DTR_274668,DTR_121821,DTR_113780	DTR_274902	DTR_274902	-	9	9	0
Cluster_839	DTR_427890,DTR_691751,DTR_720985,DTR_720980,DTR_496595,DTR_591069,DTR_625856,DTR_665546,DTR_711456	DTR_427890	DTR_427890	-	9	9	0
Cluster_840	DTR_773017,DTR_529518,DTR_539821,DTR_599496,DTR_438128,DTR_756550,DTR_812209,DTR_374177,DTR_591353	DTR_773017	DTR_773017	-	9	9	0
Cluster_841	DTR_551267,DTR_528288,DTR_590289,DTR_590250,DTR_576487,DTR_452637,DTR_429494,DTR_576519,DTR_546259	DTR_551267	DTR_551267	-	9	9	0
Cluster_842	GCA_002149185.1,DTR_868563,DTR_856601,GCA_000904995.1,DTR_379460,GCA_000887175.1,GCA_900095325.1,GCA_002624485.1,GCA_002624505.1	GCA_002149185.1	DTR_868563	GCA_002149185.1	9	3	6
Cluster_843	DTR_825559,DTR_722988,DTR_723781,DTR_726067,DTR_722493,DTR_722636,DTR_722901,DTR_723067,DTR_722587	DTR_825559	DTR_825559	-	9	9	0
Cluster_844	DTR_267607,DTR_270229,DTR_024655,DTR_012137,DTR_268388,DTR_269544,DTR_024602,DTR_272266,DTR_269381	DTR_267607	DTR_267607	-	9	9	0
Cluster_845	DTR_505263,DTR_523011,DTR_453310,DTR_430341,DTR_443506,DTR_604823,DTR_604814,DTR_452223,DTR_431894	DTR_505263	DTR_505263	-	9	9	0
Cluster_846	DTR_760991,DTR_601535,DTR_458471,DTR_440214,DTR_425110,DTR_492262,DTR_770510,DTR_436657,DTR_498887	DTR_760991	DTR_760991	-	9	9	0
Cluster_847	DTR_780074,DTR_603821,DTR_844914,DTR_776898,DTR_668352,DTR_482961,DTR_601750,DTR_440423	DTR_780074	DTR_780074	-	8	8	0
Cluster_848	DTR_194884,DTR_194722,DTR_194464,DTR_194531,DTR_194775,DTR_194664,DTR_194598,DTR_194936	DTR_194884	DTR_194884	-	8	8	0
Cluster_849	DTR_229211,DTR_237146,DTR_227543,DTR_241643,DTR_237050,DTR_226036,DTR_225482,DTR_228045	DTR_229211	DTR_229211	-	8	8	0
Cluster_850	GCA_000879115.1,GCA_000911255.1,GCA_003059655.1,GCA_001502995.1,GCA_002630385.1,GCA_000880375.1,GCA_000910915.1,GCA_004367775.1	GCA_000879115.1	-	GCA_000879115.1	8	0	8
Cluster_851	DTR_884970,DTR_885972,DTR_884684,DTR_884911,DTR_885301,DTR_884363,DTR_884529,DTR_884947	DTR_884970	DTR_884970	-	8	8	0
Cluster_852	DTR_639282,DTR_639803,DTR_639479,DTR_640277,DTR_641730,DTR_639421,DTR_640159,DTR_639598	DTR_639282	DTR_639282	-	8	8	0
Cluster_853	DTR_702768,DTR_702458,DTR_703173,DTR_702387,DTR_703001,DTR_702848,DTR_703088,DTR_702693	DTR_702768	DTR_702768	-	8	8	0
Cluster_854	DTR_270202,DTR_269515,DTR_269362,DTR_030396,DTR_024641,DTR_270419,DTR_024596,DTR_113165	DTR_270202	DTR_270202	-	8	8	0
Cluster_855	DTR_831654,DTR_836528,DTR_835609,DTR_833088,DTR_415592,DTR_102941,DTR_063851,DTR_416973	DTR_831654	DTR_831654	-	8	8	0
Cluster_856	DTR_270046,DTR_269792,DTR_270058,DTR_066351,DTR_066394,DTR_071196,DTR_066499,DTR_066464	DTR_270046	DTR_270046	-	8	8	0
Cluster_857	DTR_838902,DTR_828304,DTR_729689,DTR_729667,DTR_507147,DTR_832325,DTR_409477,DTR_591594	DTR_838902	DTR_838902	-	8	8	0
Cluster_858	DTR_872339,DTR_378512,DTR_885953,DTR_535809,DTR_884049,DTR_392027,DTR_392053,DTR_378150	DTR_872339	DTR_872339	-	8	8	0
Cluster_859	DTR_692580,DTR_491827,DTR_739173,DTR_394162,DTR_394128,DTR_739155,DTR_883949,GCA_003991625.1	DTR_692580	DTR_692580	GCA_003991625.1	8	7	1
Cluster_860	DTR_281974,DTR_058672,DTR_291546,DTR_065582,DTR_070513,DTR_290379,DTR_069461,DTR_287219	DTR_281974	DTR_281974	-	8	8	0
Cluster_861	DTR_281972,DTR_287218,DTR_292497,DTR_290378,DTR_058671,DTR_070511,DTR_065581,DTR_069460	DTR_281972	DTR_281972	-	8	8	0
Cluster_862	DTR_387483,DTR_387661,DTR_385677,DTR_386343,DTR_387145,DTR_385690,DTR_387442,DTR_386472	DTR_387483	DTR_387483	-	8	8	0
Cluster_863	DTR_702974,DTR_703145,DTR_702674,DTR_703154,DTR_703065,DTR_702747,DTR_702436,DTR_702358	DTR_702974	DTR_702974	-	8	8	0
Cluster_864	DTR_231582,DTR_230045,DTR_629893,DTR_633177,DTR_229652,DTR_631714,DTR_229943,DTR_633151	DTR_231582	DTR_231582	-	8	8	0
Cluster_865	DTR_680503,DTR_100698,DTR_613442,DTR_613349,DTR_621309,DTR_414401,DTR_621565,DTR_611636	DTR_680503	DTR_680503	-	8	8	0
Cluster_866	DTR_835131,DTR_878609,DTR_556749,DTR_870549,DTR_378002,DTR_537657,DTR_543654,DTR_440011	DTR_835131	DTR_835131	-	8	8	0
Cluster_867	DTR_703165,DTR_702449,DTR_702377,DTR_702689,DTR_702759,DTR_702838,DTR_702913,DTR_702994	DTR_703165	DTR_703165	-	8	8	0
Cluster_868	GCA_002956355.1,GCA_000915075.1,GCA_000915115.1,GCA_004148825.1,GCA_002604065.1,GCA_002614065.1,GCA_002629625.1,GCA_000914035.1	GCA_002956355.1	-	GCA_002956355.1	8	0	8
Cluster_869	DTR_329678,DTR_308254,DTR_306093,DTR_309452,DTR_025695,DTR_025669,DTR_025453,DTR_025422	DTR_329678	DTR_329678	-	8	8	0
Cluster_870	DTR_553974,DTR_795898,DTR_493102,DTR_370301,DTR_576796,DTR_590564,DTR_576804,DTR_576788	DTR_553974	DTR_553974	-	8	8	0
Cluster_871	DTR_868066,DTR_380360,DTR_378739,DTR_873241,DTR_875659,DTR_378820,DTR_877731,DTR_876889	DTR_868066	DTR_868066	-	8	8	0
Cluster_872	DTR_768578,DTR_596618,DTR_596631,DTR_435344,DTR_851388,DTR_846082,DTR_669267,DTR_483678	DTR_768578	DTR_768578	-	8	8	0
Cluster_873	GCA_003365595.1,GCA_002612465.1,GCA_002615105.1,GCA_003004865.1,GCA_000841865.1,GCA_004520155.1,GCA_002613385.1,GCA_000908555.1	GCA_003365595.1	-	GCA_003365595.1	8	0	8
Cluster_874	GCA_004782565.1,GCA_004779085.1,GCA_004782625.1,GCA_004779205.1,GCA_004782545.1,GCA_004779145.1,GCA_004782525.1,GCA_004779165.1	GCA_004782565.1	-	GCA_004782565.1	8	0	8
Cluster_875	GCA_000893555.1,GCA_001884615.1,GCA_000899455.1,GCA_002604945.1,GCA_002614145.1,GCA_000895115.1,GCA_002755815.1,GCA_002986005.1	GCA_000893555.1	-	GCA_000893555.1	8	0	8
Cluster_876	DTR_754132,DTR_580774,DTR_454498,DTR_439277,DTR_754081,DTR_580803,DTR_454551,DTR_600628	DTR_754132	DTR_754132	-	8	8	0
Cluster_877	DTR_760548,DTR_584875,DTR_399870,DTR_396532,DTR_403373,DTR_830638,DTR_500047,DTR_413117	DTR_760548	DTR_760548	-	8	8	0
Cluster_878	DTR_730190,DTR_730201,DTR_730235,DTR_730329,DTR_730303,DTR_730138,DTR_730285,DTR_730115	DTR_730190	DTR_730190	-	8	8	0
Cluster_879	DTR_122136,DTR_151412,DTR_151579,DTR_121613,DTR_122199,DTR_151637,DTR_152362,DTR_190053	DTR_122136	DTR_122136	-	8	8	0
Cluster_880	DTR_703201,DTR_703109,DTR_702416,DTR_702799,DTR_702718,DTR_703034,DTR_702948,DTR_703620	DTR_703201	DTR_703201	-	8	8	0
Cluster_881	DTR_819265,DTR_778084,DTR_401429,DTR_602582,DTR_441152,DTR_778213,DTR_441229,DTR_520018	DTR_819265	DTR_819265	-	8	8	0
Cluster_882	GCA_003014065.1,GCA_002620065.1,GCA_002620025.1,GCA_002957395.1,GCA_002957405.1,GCA_002627425.1,GCA_000841605.1,GCA_002630765.1	GCA_003014065.1	-	GCA_003014065.1	8	0	8
Cluster_883	DTR_298011,DTR_131049,DTR_677181,DTR_677366,DTR_677501,DTR_131269,DTR_297483,DTR_123344	DTR_298011	DTR_298011	-	8	8	0
Cluster_884	DTR_885281,DTR_884279,DTR_886052,DTR_884387,DTR_885833,DTR_885390,DTR_678750,DTR_389998	DTR_885281	DTR_885281	-	8	8	0
Cluster_885	DTR_800249,DTR_473364,DTR_418114,DTR_666907,DTR_468008,DTR_540626,DTR_730388,DTR_572998	DTR_800249	DTR_800249	-	8	8	0
Cluster_886	DTR_540760,DTR_548145,DTR_854238,DTR_874249,DTR_381739,DTR_815260,DTR_531724,DTR_387799	DTR_540760	DTR_540760	-	8	8	0
Cluster_887	DTR_769155,DTR_435740,DTR_597012,DTR_431368,DTR_762447,DTR_593177,DTR_423971,DTR_546257	DTR_769155	DTR_769155	-	8	8	0
Cluster_888	DTR_258638,DTR_258858,DTR_200959,DTR_259054,DTR_258424,DTR_195541,DTR_211057,DTR_210923	DTR_258638	DTR_258638	-	8	8	0
Cluster_889	DTR_489904,DTR_460969,DTR_646970,GCA_000888495.1,DTR_645291,DTR_460945,DTR_461621,DTR_733352	DTR_489904	DTR_489904	GCA_000888495.1	8	7	1
Cluster_890	GCA_000529295.1,GCA_000530135.1,GCA_000530085.1,GCA_000530255.2,GCA_000530235.2,GCA_000529585.1,GCA_000689295.1,GCA_000839865.1	GCA_000529295.1	-	GCA_000529295.1	8	0	8
Cluster_891	DTR_680311,GCA_002604805.1,GCA_002604785.1,GCA_000886395.1,DTR_488684,DTR_498642,GCA_004768925.1,GCA_002624465.1	DTR_680311	DTR_680311	GCA_002604805.1	8	3	5
Cluster_892	DTR_702378,DTR_703171,DTR_702998,DTR_702918,DTR_702705,DTR_702783,DTR_703085,DTR_702444	DTR_702378	DTR_702378	-	8	8	0
Cluster_893	DTR_711673,DTR_502539,DTR_827386,DTR_842172,DTR_706158,DTR_551369,DTR_519324,DTR_486294	DTR_711673	DTR_711673	-	8	8	0
Cluster_894	DTR_156733,DTR_157749,DTR_151255,DTR_157977,DTR_156369,DTR_163968,DTR_151285,DTR_157887	DTR_156733	DTR_156733	-	8	8	0
Cluster_895	DTR_639798,DTR_639591,DTR_639561,DTR_641413,DTR_639275,DTR_640157,DTR_639414,DTR_640268	DTR_639798	DTR_639798	-	8	8	0
Cluster_896	GCA_003728615.1,GCA_003728095.1,GCA_003728155.1,GCA_003728115.1,GCA_003728135.1,GCA_003728295.1,GCA_003728175.1,GCA_003728455.1	GCA_003728615.1	-	GCA_003728615.1	8	0	8
Cluster_897	GCA_003192625.1,GCA_003191565.1,GCA_003191585.1,GCA_003191605.1,GCA_003191645.1,GCA_003191665.1,GCA_003191705.1,GCA_003193045.1	GCA_003192625.1	-	GCA_003192625.1	8	0	8
Cluster_898	DTR_254983,DTR_214418,DTR_253952,DTR_218081,DTR_253636,DTR_215334,DTR_216021,DTR_216743	DTR_254983	DTR_254983	-	8	8	0
Cluster_899	DTR_305757,DTR_299915,DTR_299910,DTR_333735,DTR_305478,DTR_341386,DTR_264683,DTR_333565	DTR_305757	DTR_305757	-	8	8	0
Cluster_900	GCA_004038215.1,GCA_004038015.1,GCA_004038195.1,GCA_004037995.1,GCA_004038135.1,GCA_004037815.1,GCA_004037915.1,GCA_004037795.1	GCA_004038215.1	-	GCA_004038215.1	8	0	8
Cluster_901	DTR_319606,DTR_330985,DTR_317131,DTR_050868,DTR_319163,DTR_051453,DTR_050993,DTR_051131	DTR_319606	DTR_319606	-	8	8	0
Cluster_902	GCA_004794915.1,GCA_004768905.1,GCA_002956955.1,GCA_002611945.1,GCA_000906475.1,GCA_002612725.1,GCA_003308535.1,DTR_399733	GCA_004794915.1	DTR_399733	GCA_004794915.1	8	1	7
Cluster_903	DTR_282694,DTR_129210,DTR_676289,DTR_129285,DTR_667537,DTR_667574,DTR_282109,DTR_283372	DTR_282694	DTR_282694	-	8	8	0
Cluster_904	GCA_003606155.1,GCA_003606135.1,GCA_003606095.1,DTR_555825,GCA_003606115.1,DTR_673745,DTR_487114,DTR_850512	GCA_003606155.1	DTR_555825	GCA_003606155.1	8	4	4
Cluster_905	DTR_432545,DTR_593836,DTR_737461,DTR_386006,DTR_739048,DTR_386241,DTR_736252,DTR_787395	DTR_432545	DTR_432545	-	8	8	0
Cluster_906	DTR_287842,DTR_250903,DTR_290646,DTR_288149,DTR_077727,DTR_070688,DTR_094238,DTR_070304	DTR_287842	DTR_287842	-	8	8	0
Cluster_907	DTR_358634,DTR_359504,DTR_359460,DTR_361085,DTR_350708,DTR_350358,DTR_354177,DTR_354257	DTR_358634	DTR_358634	-	8	8	0
Cluster_908	DTR_299548,DTR_140593,DTR_182191,DTR_299356,DTR_298937,DTR_050822,DTR_161192,DTR_215229	DTR_299548	DTR_299548	-	8	8	0
Cluster_909	GCA_004076075.1,GCA_004076135.1,GCA_004076155.1,GCA_004030755.1,GCA_004030695.1,GCA_004086235.1,GCA_004086215.1,GCA_004092575.1	GCA_004076075.1	-	GCA_004076075.1	8	0	8
Cluster_910	GCA_003102835.1,GCA_003102815.1,GCA_003102715.1,GCA_003102735.1,GCA_003102775.1,GCA_003102795.1,GCA_003102475.1,GCA_003102755.1	GCA_003102835.1	-	GCA_003102835.1	8	0	8
Cluster_911	DTR_344255,DTR_295038,DTR_043817,DTR_049115,DTR_046252,DTR_044370,DTR_024443,DTR_044309	DTR_344255	DTR_344255	-	8	8	0
Cluster_912	DTR_584789,DTR_457821,DTR_779424,DTR_779267,DTR_603306,DTR_441873,DTR_603411,DTR_441994	DTR_584789	DTR_584789	-	8	8	0
Cluster_913	GCA_900231405.1,GCA_900079065.1,GCA_900079045.1,GCA_900079015.1,GCA_900079055.1,GCA_900079025.1,GCA_900079035.1,GCA_900079005.1	GCA_900231405.1	-	GCA_900231405.1	8	0	8
Cluster_914	DTR_856069,DTR_646450,DTR_636913,DTR_636936,DTR_621221,DTR_099511,DTR_416350,DTR_382674	DTR_856069	DTR_856069	-	8	8	0
Cluster_915	GCA_004520655.1,GCA_004520995.1,GCA_002617065.1,GCA_003013895.1,GCA_004520975.1,GCA_003013935.1,GCA_002958255.1,GCA_002958265.1	GCA_004520655.1	-	GCA_004520655.1	8	0	8
Cluster_916	DTR_885680,DTR_885685,DTR_885593,DTR_885635,DTR_885654,DTR_885582,DTR_886115,DTR_729921	DTR_885680	DTR_885680	-	8	8	0
Cluster_917	GCA_004040755.1,GCA_004040795.1,GCA_004040735.1,GCA_004040715.1,GCA_004040655.1,GCA_004040675.1,GCA_004040775.1,GCA_004040695.1	GCA_004040755.1	-	GCA_004040755.1	8	0	8
Cluster_918	GCA_003288575.1,GCA_003288595.1,GCA_003288635.1,GCA_003288615.1,GCA_003288655.1,GCA_000879615.1,GCA_003288555.1,GCA_003288495.1	GCA_003288575.1	-	GCA_003288575.1	8	0	8
Cluster_919	DTR_120492,DTR_294146,DTR_295682,DTR_294694,DTR_167096,DTR_107798,DTR_296428,DTR_250330	DTR_120492	DTR_120492	-	8	8	0
Cluster_920	GCA_000843545.1,GCA_002757535.1,GCA_004551535.1,GCA_002757515.1,GCA_002757495.1,GCA_002757555.1,GCA_002757475.1,GCA_000866225.1	GCA_000843545.1	-	GCA_000843545.1	8	0	8
Cluster_921	DTR_253592,DTR_214323,DTR_216661,DTR_215934,DTR_215258,DTR_217976,DTR_222286,DTR_340238	DTR_253592	DTR_253592	-	8	8	0
Cluster_922	DTR_253597,DTR_215941,DTR_254947,DTR_253904,DTR_215262,DTR_216667,DTR_214329,DTR_217984	DTR_253597	DTR_253597	-	8	8	0
Cluster_923	DTR_094537,DTR_095768,DTR_096328,DTR_093107,DTR_094662,DTR_289862,DTR_267260,DTR_092084	DTR_094537	DTR_094537	-	8	8	0
Cluster_924	DTR_280124,DTR_278889,DTR_288639,DTR_279276,DTR_279827,DTR_278789,DTR_278385,DTR_280181	DTR_280124	DTR_280124	-	8	8	0
Cluster_925	DTR_267082,DTR_267817,DTR_267931,DTR_269527,DTR_269373,DTR_268380,DTR_024649,DTR_024599	DTR_267082	DTR_267082	-	8	8	0
Cluster_926	DTR_703717,DTR_702620,DTR_703489,DTR_702614,DTR_702646,DTR_702046,DTR_702587,DTR_702537	DTR_703717	DTR_703717	-	8	8	0
Cluster_927	DTR_731346,DTR_568782,DTR_564302,DTR_810089,DTR_624784,DTR_573573,DTR_494122,DTR_568486	DTR_731346	DTR_731346	-	8	8	0
Cluster_928	DTR_288790,DTR_086992,DTR_288315,DTR_287992,DTR_058548,DTR_070490,DTR_067278,DTR_140510	DTR_288790	DTR_288790	-	8	8	0
Cluster_929	GCA_003727695.1,GCA_003727635.1,GCA_003727615.1,GCA_003727655.1,GCA_003727855.1,GCA_003727715.1,GCA_003727795.1,GCA_003727775.1	GCA_003727695.1	-	GCA_003727695.1	8	0	8
Cluster_930	DTR_397035,DTR_744626,DTR_744956,DTR_492125,DTR_397486,DTR_441434,DTR_778560,DTR_602865	DTR_397035	DTR_397035	-	8	8	0
Cluster_931	DTR_253943,DTR_218056,DTR_216718,DTR_214392,DTR_253624,DTR_215320,DTR_216000,DTR_260576	DTR_253943	DTR_253943	-	8	8	0
Cluster_932	DTR_315289,DTR_137350,DTR_109344,DTR_109651,DTR_137207,DTR_344527,DTR_344450,DTR_316434	DTR_315289	DTR_315289	-	8	8	0
Cluster_933	DTR_096914,DTR_416328,DTR_091656,DTR_415370,DTR_102600,DTR_076118,DTR_415737,DTR_622289	DTR_096914	DTR_096914	-	8	8	0
Cluster_934	GCA_002612565.1,GCA_001505815.1,GCA_003866975.1,GCA_002629385.1,GCA_001501035.1,GCA_002745075.1,GCA_002609065.1,GCA_003613475.1	GCA_002612565.1	-	GCA_002612565.1	8	0	8
Cluster_935	GCA_003034645.1,GCA_003366695.1,GCA_003365075.1,GCA_002959135.1,GCA_002959075.1,GCA_002959045.1,GCA_003034685.1,GCA_002959145.1	GCA_003034645.1	-	GCA_003034645.1	8	0	8
Cluster_936	DTR_248587,DTR_725184,DTR_724889,DTR_725221,DTR_249266,DTR_724872,DTR_724929,DTR_248563	DTR_248587	DTR_248587	-	8	8	0
Cluster_937	GCA_002745415.1,DTR_404841,DTR_065785,GCA_000840245.1,DTR_385194,DTR_405157,DTR_404837,DTR_385409	GCA_002745415.1	DTR_404841	GCA_002745415.1	8	6	2
Cluster_938	DTR_077362,DTR_414259,DTR_408950,DTR_103883,DTR_409706,DTR_095690,DTR_091685,DTR_409704	DTR_077362	DTR_077362	-	8	8	0
Cluster_939	DTR_684745,DTR_710534,DTR_710284,DTR_403813,DTR_065024,DTR_650254,DTR_833284,DTR_374615	DTR_684745	DTR_684745	-	8	8	0
Cluster_940	GCA_001743695.1,GCA_000914095.1,GCA_000902295.1,GCA_000913255.1,GCA_002987395.1,GCA_003147165.1,GCA_002615585.1,GCA_002615445.1	GCA_001743695.1	-	GCA_001743695.1	8	0	8
Cluster_941	DTR_266127,DTR_265326,DTR_036897,DTR_036867,DTR_036803,DTR_266169,DTR_265307,DTR_036916	DTR_266127	DTR_266127	-	8	8	0
Cluster_942	GCA_003032895.1,GCA_003032905.1,GCA_003815175.1,GCA_003815195.1,GCA_003815215.1,GCA_003815255.1,GCA_003815235.1,GCA_003032915.1	GCA_003032895.1	-	GCA_003032895.1	8	0	8
Cluster_943	DTR_194776,DTR_194465,DTR_195004,DTR_194834,DTR_194599,DTR_194937,DTR_194534,DTR_194723	DTR_194776	DTR_194776	-	8	8	0
Cluster_944	GCA_003013905.1,GCA_002623705.1,GCA_005145265.1,GCA_002633475.1,GCA_003722455.1,GCA_002609145.1,DTR_234609,GCA_000911795.1	GCA_003013905.1	DTR_234609	GCA_003013905.1	8	1	7
Cluster_945	DTR_268052,DTR_096138,DTR_092550,DTR_093498,DTR_096441,DTR_093221,DTR_099044,DTR_093071	DTR_268052	DTR_268052	-	8	8	0
Cluster_946	DTR_810146,DTR_624831,DTR_876222,DTR_835576,DTR_831717,DTR_367060,DTR_102944,DTR_875359	DTR_810146	DTR_810146	-	8	8	0
Cluster_947	DTR_574394,DTR_495417,DTR_494677,DTR_368126,DTR_796205,DTR_471184,DTR_465517,DTR_444950	DTR_574394	DTR_574394	-	8	8	0
Cluster_948	DTR_253891,DTR_216657,DTR_215926,DTR_222280,DTR_214318,DTR_217970,DTR_260521,DTR_215251	DTR_253891	DTR_253891	-	8	8	0
Cluster_949	DTR_100709,DTR_412343,DTR_408648,DTR_367498,DTR_096968,DTR_075987,DTR_411542,DTR_366016	DTR_100709	DTR_100709	-	8	8	0
Cluster_950	DTR_078621,DTR_755098,DTR_586630,DTR_581397,DTR_458687,DTR_761286,DTR_761361,DTR_455167	DTR_078621	DTR_078621	-	8	8	0
Cluster_951	DTR_156728,DTR_157743,DTR_151247,DTR_157972,DTR_157879,DTR_151279,DTR_156596,DTR_163960	DTR_156728	DTR_156728	-	8	8	0
Cluster_952	DTR_604688,DTR_443378,DTR_781584,DTR_552407,DTR_456455,DTR_811923,DTR_625700,DTR_757418	DTR_604688	DTR_604688	-	8	8	0
Cluster_953	DTR_512818,DTR_512314,DTR_512559,DTR_521259,DTR_593678,DTR_769365,DTR_597147,DTR_435848	DTR_512818	DTR_512818	-	8	8	0
Cluster_954	DTR_290638,DTR_287756,DTR_292501,DTR_284217,DTR_077724,DTR_094236,DTR_070684,DTR_067029	DTR_290638	DTR_290638	-	8	8	0
Cluster_955	DTR_270681,DTR_092096,DTR_092614,DTR_095782,DTR_092435,DTR_093736,DTR_092270,DTR_093555	DTR_270681	DTR_270681	-	8	8	0
Cluster_956	GCA_004070755.1,GCA_004071135.1,GCA_004070935.1,GCA_004070775.1,GCA_004070815.1,GCA_004070795.1,GCA_004070675.1,GCA_004071155.1	GCA_004070755.1	-	GCA_004070755.1	8	0	8
Cluster_957	DTR_265171,DTR_287703,DTR_341410,DTR_333640,DTR_288058,DTR_265111,DTR_300071,DTR_333578	DTR_265171	DTR_265171	-	8	8	0
Cluster_958	DTR_572156,DTR_828017,DTR_065112,DTR_602945,DTR_441512,DTR_833742,DTR_840358,DTR_102417	DTR_572156	DTR_572156	-	8	8	0
Cluster_959	GCA_002645055.1,GCA_002667975.1,GCA_002647075.1,GCA_002644835.1,GCA_002667995.1,GCA_002667935.1,GCA_002667955.1,GCA_002667915.1	GCA_002645055.1	-	GCA_002645055.1	8	0	8
Cluster_960	DTR_828227,DTR_594502,DTR_433203,DTR_710268,DTR_421391,DTR_707155,DTR_475827,DTR_095444	DTR_828227	DTR_828227	-	8	8	0
Cluster_961	GCA_002647195.1,GCA_002666335.1,GCA_002634675.1,GCA_003258255.1,GCA_003005105.1,GCA_002666415.1,GCA_002641335.1,GCA_002641555.1	GCA_002647195.1	-	GCA_002647195.1	8	0	8
Cluster_962	GCA_004063355.1,GCA_004063335.1,GCA_004063315.1,GCA_004063375.1,GCA_004063415.1,GCA_004063395.1,GCA_004080935.1,GCA_004080255.1	GCA_004063355.1	-	GCA_004063355.1	8	0	8
Cluster_963	DTR_850022,DTR_768042,DTR_626507,DTR_508739,DTR_679355,DTR_849422,DTR_786252,DTR_374288	DTR_850022	DTR_850022	-	8	8	0
Cluster_964	DTR_251054,DTR_251013,DTR_285514,DTR_284004,DTR_087106,DTR_284303,DTR_091239,DTR_283950	DTR_251054	DTR_251054	-	8	8	0
Cluster_965	DTR_053199,DTR_648958,DTR_648915,DTR_648333,DTR_648227,DTR_648208,DTR_648901,DTR_648869	DTR_053199	DTR_053199	-	8	8	0
Cluster_966	DTR_781351,DTR_585104,DTR_585085,DTR_458035,DTR_760251,DTR_604509,DTR_604493,DTR_443183	DTR_781351	DTR_781351	-	8	8	0
Cluster_967	DTR_195002,DTR_194935,DTR_194595,DTR_194773,DTR_194663,DTR_194529,DTR_194720,DTR_194463	DTR_195002	DTR_195002	-	8	8	0
Cluster_968	DTR_158860,DTR_164029,DTR_156755,DTR_156394,DTR_156313,DTR_157450,DTR_157477,DTR_156346	DTR_158860	DTR_158860	-	8	8	0
Cluster_969	DTR_393224,DTR_491343,DTR_623982,DTR_805242,DTR_665393,DTR_466928,DTR_189105,DTR_860443	DTR_393224	DTR_393224	-	8	8	0
Cluster_970	DTR_253314,DTR_212754,DTR_211398,DTR_254971,DTR_340255,DTR_221483,DTR_252876,DTR_222299	DTR_253314	DTR_253314	-	8	8	0
Cluster_971	DTR_852178,DTR_852098,DTR_636575,DTR_636787,DTR_646423,DTR_636801,DTR_637365,DTR_637460	DTR_852178	DTR_852178	-	8	8	0
Cluster_972	DTR_297246,DTR_089802,DTR_104703,DTR_297150,DTR_104160,DTR_090181,DTR_104202,DTR_296931	DTR_297246	DTR_297246	-	8	8	0
Cluster_973	DTR_394341,DTR_739467,DTR_760429,DTR_551671,DTR_393113,DTR_713307,DTR_594030,DTR_694404	DTR_394341	DTR_394341	-	8	8	0
Cluster_974	DTR_553383,DTR_603766,DTR_442348,DTR_548604,DTR_617433,DTR_532681,DTR_777992,DTR_602508	DTR_553383	DTR_553383	-	8	8	0
Cluster_975	GCA_003575365.1,GCA_003575405.1,GCA_003867155.1,GCA_003867455.1,GCA_003867475.1,GCA_003867415.1,GCA_003575485.1,GCA_003867435.1	GCA_003575365.1	-	GCA_003575365.1	8	0	8
Cluster_976	GCA_003341095.1,GCA_003366335.1,GCA_004799985.1,GCA_003034665.1,GCA_004338815.1,GCA_003668355.1,GCA_003034705.1,GCA_003442875.1	GCA_003341095.1	-	GCA_003341095.1	8	0	8
Cluster_977	DTR_032268,DTR_888131,DTR_731028,DTR_281748,DTR_696834,DTR_732521,GCA_003848385.1,DTR_731617	DTR_032268	DTR_032268	GCA_003848385.1	8	7	1
Cluster_978	DTR_838215,DTR_838281,DTR_810296,DTR_624910,DTR_807682,DTR_623570,DTR_881992,DTR_460172	DTR_838215	DTR_838215	-	8	8	0
Cluster_979	DTR_604748,DTR_419469,DTR_721652,DTR_691660,DTR_567373,DTR_469351,DTR_449293,DTR_836355	DTR_604748	DTR_604748	-	8	8	0
Cluster_980	GCA_003081415.1,GCA_003081455.1,GCA_003081395.1,GCA_003081435.1,GCA_003078895.1,GCA_003077715.1,GCA_003080915.1,GCA_003077695.1	GCA_003081415.1	-	GCA_003081415.1	8	0	8
Cluster_981	DTR_179979,DTR_639602,DTR_640284,DTR_639428,DTR_640161,DTR_639807,DTR_640904,DTR_640637	DTR_179979	DTR_179979	-	8	8	0
Cluster_982	GCA_003079855.1,GCA_003077955.1,GCA_003077995.1,GCA_003078035.1,GCA_003078055.1,GCA_003078075.1,GCA_003078475.1,GCA_003077975.1	GCA_003079855.1	-	GCA_003079855.1	8	0	8
Cluster_983	DTR_253928,DTR_216700,DTR_215981,DTR_215303,DTR_254969,DTR_218028,DTR_253613,DTR_214372	DTR_253928	DTR_253928	-	8	8	0
Cluster_984	DTR_736632,DTR_392871,DTR_405994,DTR_449892,DTR_401433,DTR_403895,DTR_819267,DTR_822532	DTR_736632	DTR_736632	-	8	8	0
Cluster_985	DTR_865566,DTR_726672,DTR_726846,DTR_636390,DTR_726911,DTR_726955,DTR_726952,DTR_637103	DTR_865566	DTR_865566	-	8	8	0
Cluster_986	DTR_260558,DTR_215295,DTR_215972,DTR_214362,DTR_253920,DTR_218017,DTR_253607,DTR_216690	DTR_260558	DTR_260558	-	8	8	0
Cluster_987	DTR_566094,DTR_747910,DTR_859953,DTR_878339,DTR_379478,DTR_378587,DTR_685618,DTR_563456	DTR_566094	DTR_566094	-	8	8	0
Cluster_988	DTR_885241,DTR_885032,DTR_885535,DTR_885052,DTR_884994,DTR_885408,DTR_885470,DTR_884470	DTR_885241	DTR_885241	-	8	8	0
Cluster_989	DTR_775372,DTR_553026,DTR_397753,DTR_397726,DTR_393511,DTR_780977,DTR_604230,DTR_737896	DTR_775372	DTR_775372	-	8	8	0
Cluster_990	DTR_635204,DTR_635722,DTR_635320,DTR_634887,DTR_634866,DTR_850426,DTR_673684,DTR_487067	DTR_635204	DTR_635204	-	8	8	0
Cluster_991	DTR_760577,DTR_458261,DTR_586054,DTR_601373,DTR_440055,DTR_776155,DTR_840678,DTR_546930	DTR_760577	DTR_760577	-	8	8	0
Cluster_992	DTR_268598,DTR_093729,DTR_094454,DTR_093113,DTR_092254,DTR_096335,DTR_096184,DTR_095913	DTR_268598	DTR_268598	-	8	8	0
Cluster_993	DTR_290659,DTR_284798,DTR_067071,DTR_250909,DTR_088355,DTR_077735,DTR_077582,DTR_292542	DTR_290659	DTR_290659	-	8	8	0
Cluster_994	DTR_276954,DTR_276585,DTR_276502,DTR_277716,DTR_277597,DTR_277078,DTR_273553,DTR_273311	DTR_276954	DTR_276954	-	8	8	0
Cluster_995	DTR_297487,DTR_299246,DTR_677321,DTR_677624,DTR_677433,DTR_125715,DTR_123527,DTR_123146	DTR_297487	DTR_297487	-	8	8	0
Cluster_996	DTR_297486,DTR_677432,DTR_131271,DTR_123145,DTR_123526,DTR_677485,DTR_677320,DTR_131050	DTR_297486	DTR_297486	-	8	8	0
Cluster_997	GCA_002997385.1,GCA_000864505.1,GCA_000923035.1,GCA_002602085.1,GCA_000897095.1,GCA_003958885.1,GCA_002606745.1,GCA_001501575.1	GCA_002997385.1	-	GCA_002997385.1	8	0	8
Cluster_998	GCA_000930555.1,GCA_002991195.1,GCA_000929915.1,GCA_002921365.1,GCA_002921355.1,GCA_000845205.1,GCA_002745915.1,GCA_002921685.1	GCA_000930555.1	-	GCA_000930555.1	8	0	8
Cluster_999	GCA_004061235.1,GCA_004042735.1,GCA_004042755.1,GCA_004032995.1,GCA_004061215.1,GCA_004033035.1,GCA_004032975.1,GCA_004033015.1	GCA_004061235.1	-	GCA_004061235.1	8	0	8
Cluster_1000	DTR_879642,DTR_855120,DTR_462780,DTR_804665,DTR_617204,DTR_508453,DTR_476272,DTR_494445	DTR_879642	DTR_879642	-	8	8	0
Cluster_1001	DTR_310577,DTR_151870,DTR_152151,DTR_151582,DTR_151639,DTR_152368,DTR_152090,DTR_125617	DTR_310577	DTR_310577	-	8	8	0
Cluster_1002	DTR_872998,DTR_872785,DTR_378202,DTR_876960,DTR_871850,DTR_379018,DTR_382137,DTR_380248	DTR_872998	DTR_872998	-	8	8	0
Cluster_1003	DTR_841790,DTR_603471,DTR_491903,DTR_491590,DTR_721641,DTR_594829,DTR_594202,DTR_840155	DTR_841790	DTR_841790	-	8	8	0
Cluster_1004	DTR_615904,DTR_810832,DTR_685233,DTR_841966,DTR_420873,DTR_804649,DTR_567366,DTR_802501	DTR_615904	DTR_615904	-	8	8	0
Cluster_1005	GCA_002955365.1,GCA_002628945.1,GCA_002628925.1,GCA_002955355.1,GCA_004610655.1,GCA_002955345.1,GCA_002628965.1,GCA_002628985.1	GCA_002955365.1	-	GCA_002955365.1	8	0	8
Cluster_1006	GCA_002676775.1,GCA_002676815.1,GCA_002676795.1,GCA_002664195.1,GCA_002645955.1,GCA_003005215.1,GCA_003071085.1,GCA_002648455.1	GCA_002676775.1	-	GCA_002676775.1	8	0	8
Cluster_1007	DTR_761474,DTR_458755,DTR_755179,DTR_586708,DTR_586751,DTR_581463,DTR_455199,DTR_586725	DTR_761474	DTR_761474	-	8	8	0
Cluster_1008	DTR_270440,DTR_272279,DTR_270235,DTR_269549,DTR_269384,DTR_267614,DTR_024661,DTR_024603	DTR_270440	DTR_270440	-	8	8	0
Cluster_1009	DTR_814912,DTR_679540,DTR_615271,DTR_681713,DTR_390107,DTR_801596,DTR_463148,DTR_663921	DTR_814912	DTR_814912	-	8	8	0
Cluster_1010	DTR_886641,DTR_728872,DTR_729133,DTR_886442,DTR_886488,DTR_886898,DTR_886530,DTR_729197	DTR_886641	DTR_886641	-	8	8	0
Cluster_1011	DTR_762094,DTR_781227,DTR_780487,DTR_604035,DTR_442672,DTR_499238,DTR_604389,DTR_443076	DTR_762094	DTR_762094	-	8	8	0
Cluster_1012	GCA_002966385.1,GCA_002966355.1,GCA_002966345.1,GCA_002966425.1,GCA_002966455.1,GCA_000888735.1,GCA_002966395.1,GCA_002966335.1	GCA_002966385.1	-	GCA_002966385.1	8	0	8
Cluster_1013	GCA_004046095.1,GCA_004046075.1,GCA_004046135.1,GCA_004046155.1,GCA_004051695.1,GCA_004046175.1,GCA_004046115.1,GCA_000918015.1	GCA_004046095.1	-	GCA_004046095.1	8	0	8
Cluster_1014	DTR_655719,DTR_501504,DTR_885515,DTR_884300,DTR_885624,DTR_885480,DTR_884708,DTR_503193	DTR_655719	DTR_655719	-	8	8	0
Cluster_1015	DTR_162650,DTR_162762,DTR_162783,DTR_162713,DTR_162695,DTR_162774,DTR_136653,DTR_136791	DTR_162650	DTR_162650	-	8	8	0
Cluster_1016	DTR_873995,DTR_875681,DTR_378078,DTR_378465,DTR_876104,DTR_878702,DTR_379890,DTR_879432	DTR_873995	DTR_873995	-	8	8	0
Cluster_1017	GCA_003366735.1,GCA_002956335.1,GCA_000913335.1,GCA_003024075.1,GCA_002990415.1,GCA_000843065.1,GCA_002604725.1,GCA_003722515.1	GCA_003366735.1	-	GCA_003366735.1	8	0	8
Cluster_1018	GCA_002599985.1,GCA_000844825.1,GCA_002599965.1,GCA_002600005.1,GCA_002600045.1,GCA_002600065.1,GCA_003059695.1,GCA_002600025.1	GCA_002599985.1	-	GCA_002599985.1	8	0	8
Cluster_1019	DTR_884351,DTR_504613,DTR_791781,DTR_373348,DTR_433303,DTR_391662,DTR_734526,DTR_405236	DTR_884351	DTR_884351	-	8	8	0
Cluster_1020	DTR_454575,DTR_580842,DTR_580825,DTR_775111,DTR_439424,DTR_600735,DTR_754192,DTR_754228	DTR_454575	DTR_454575	-	8	8	0
Cluster_1021	DTR_253902,DTR_214327,DTR_222289,DTR_211391,DTR_340240,DTR_215261,DTR_216665,DTR_217982	DTR_253902	DTR_253902	-	8	8	0
Cluster_1022	DTR_310549,DTR_107287,DTR_105505,DTR_698076,DTR_305259,DTR_056827,DTR_697644,DTR_104665	DTR_310549	DTR_310549	-	8	8	0
Cluster_1023	DTR_596701,DTR_591485,DTR_590156,DTR_452526,DTR_750246,DTR_429367,DTR_787391,DTR_370972	DTR_596701	DTR_596701	-	8	8	0
Cluster_1024	GCA_001755605.1,GCA_003723495.1,GCA_003722915.1,GCA_002958945.1,GCA_003365115.1,GCA_003722835.1,GCA_003442575.1,GCA_003723335.1	GCA_001755605.1	-	GCA_001755605.1	8	0	8
Cluster_1025	DTR_865773,DTR_727037,DTR_727227,DTR_726568,DTR_723234,DTR_722982,DTR_726139,DTR_723741	DTR_865773	DTR_865773	-	8	8	0
Cluster_1026	DTR_864932,DTR_635435,DTR_635577,DTR_634895,DTR_685131,DTR_685059,DTR_842912	DTR_864932	DTR_864932	-	7	7	0
Cluster_1027	DTR_253640,DTR_254989,DTR_215345,DTR_214430,DTR_218093,DTR_253958,DTR_216035	DTR_253640	DTR_253640	-	7	7	0
Cluster_1028	DTR_759446,DTR_584509,DTR_457582,DTR_599953,DTR_530576,DTR_695349,DTR_710914	DTR_759446	DTR_759446	-	7	7	0
Cluster_1029	DTR_299057,DTR_299185,DTR_030136,DTR_299035,DTR_030714,DTR_298939,DTR_159317	DTR_299057	DTR_299057	-	7	7	0
Cluster_1030	DTR_499936,DTR_811734,DTR_625647,DTR_419279,DTR_864303,DTR_467411,DTR_509231	DTR_499936	DTR_499936	-	7	7	0
Cluster_1031	DTR_634346,DTR_632536,DTR_230034,DTR_631067,DTR_229691,DTR_633185,DTR_634383	DTR_634346	DTR_634346	-	7	7	0
Cluster_1032	DTR_733838,DTR_733816,DTR_733845,DTR_733800,DTR_733859,DTR_733827,DTR_733868	DTR_733838	DTR_733838	-	7	7	0
Cluster_1033	GCA_004055795.1,GCA_004055815.1,GCA_004055835.1,GCA_004055755.1,GCA_004056015.1,GCA_004055915.1,GCA_004055955.1	GCA_004055795.1	-	GCA_004055795.1	7	0	7
Cluster_1034	DTR_729568,DTR_730049,DTR_730703,DTR_729732,DTR_886155,DTR_885747,DTR_885801	DTR_729568	DTR_729568	-	7	7	0
Cluster_1035	DTR_392077,DTR_739469,DTR_394279,DTR_394318,DTR_447167,DTR_506608,DTR_843327	DTR_392077	DTR_392077	-	7	7	0
Cluster_1036	DTR_885665,DTR_885649,DTR_885644,DTR_885691,DTR_886121,DTR_885599,DTR_885585	DTR_885665	DTR_885665	-	7	7	0
Cluster_1037	DTR_885662,DTR_885636,DTR_885583,DTR_886116,DTR_885687,DTR_885595,DTR_885656	DTR_885662	DTR_885662	-	7	7	0
Cluster_1038	DTR_308387,DTR_264121,DTR_300096,DTR_264168,DTR_264197,DTR_262822,DTR_300195	DTR_308387	DTR_308387	-	7	7	0
Cluster_1039	DTR_373547,DTR_792919,DTR_469390,DTR_808208,DTR_788068,DTR_371354,DTR_572470	DTR_373547	DTR_373547	-	7	7	0
Cluster_1040	DTR_729087,DTR_729058,DTR_729006,DTR_886860,DTR_886840,DTR_886809,DTR_886750	DTR_729087	DTR_729087	-	7	7	0
Cluster_1041	DTR_290543,DTR_098594,DTR_098374,DTR_287174,DTR_098817,DTR_098754,DTR_287455	DTR_290543	DTR_290543	-	7	7	0
Cluster_1042	DTR_598352,DTR_568933,DTR_863319,DTR_770103,DTR_864449,DTR_870113,DTR_664917	DTR_598352	DTR_598352	-	7	7	0
Cluster_1043	DTR_884509,DTR_884962,DTR_884663,DTR_884354,DTR_886011,DTR_884936,DTR_884908	DTR_884509	DTR_884509	-	7	7	0
Cluster_1044	DTR_885454,DTR_885552,DTR_885017,DTR_885401,DTR_884458,DTR_885059,DTR_885228	DTR_885454	DTR_885454	-	7	7	0
Cluster_1045	DTR_233114,DTR_697723,DTR_699375,DTR_699010,DTR_698095,DTR_698058,DTR_697973	DTR_233114	DTR_233114	-	7	7	0
Cluster_1046	DTR_777575,DTR_602259,DTR_602271,DTR_440863,DTR_591550,DTR_430558,DTR_777880	DTR_777575	DTR_777575	-	7	7	0
Cluster_1047	DTR_286154,DTR_667995,DTR_293371,DTR_131113,DTR_675997,DTR_134361,DTR_286482	DTR_286154	DTR_286154	-	7	7	0
Cluster_1048	DTR_116326,DTR_705158,DTR_115247,DTR_704697,DTR_293234,DTR_705126,DTR_285649	DTR_116326	DTR_116326	-	7	7	0
Cluster_1049	DTR_776799,DTR_729947,DTR_439440,DTR_730057,DTR_600775,DTR_775090,DTR_729887	DTR_776799	DTR_776799	-	7	7	0
Cluster_1050	DTR_263472,DTR_263618,DTR_264165,DTR_333713,DTR_308639,DTR_264118,DTR_264085	DTR_263472	DTR_263472	-	7	7	0
Cluster_1051	DTR_281395,DTR_039222,DTR_279924,DTR_281900,DTR_039164,DTR_039638,DTR_282234	DTR_281395	DTR_281395	-	7	7	0
Cluster_1052	DTR_637462,DTR_636794,DTR_646663,DTR_730171,DTR_528626,DTR_515784,DTR_532999	DTR_637462	DTR_637462	-	7	7	0
Cluster_1053	GCA_900231265.1,GCA_900231285.1,GCA_900231205.1,GCA_900231385.1,GCA_900231375.1,GCA_900231225.1,GCA_900231355.1	GCA_900231265.1	-	GCA_900231265.1	7	0	7
Cluster_1054	GCA_004032475.1,GCA_004032375.1,GCA_004032395.1,GCA_004032435.1,GCA_004031815.1,GCA_004032535.1,GCA_004032275.1	GCA_004032475.1	-	GCA_004032475.1	7	0	7
Cluster_1055	DTR_287446,DTR_290533,DTR_287165,DTR_098579,DTR_098804,DTR_098747,DTR_098358	DTR_287446	DTR_287446	-	7	7	0
Cluster_1056	DTR_230264,DTR_628545,DTR_628708,DTR_229927,DTR_633554,DTR_229883,DTR_231299	DTR_230264	DTR_230264	-	7	7	0
Cluster_1057	DTR_874700,DTR_872550,DTR_871978,DTR_880109,DTR_880022,DTR_880072,DTR_875310	DTR_874700	DTR_874700	-	7	7	0
Cluster_1058	DTR_722360,DTR_726044,DTR_722971,DTR_722738,DTR_722997,DTR_723128,DTR_723072	DTR_722360	DTR_722360	-	7	7	0
Cluster_1059	DTR_703160,DTR_702990,DTR_702445,DTR_702372,DTR_702835,DTR_703077,DTR_702910	DTR_703160	DTR_703160	-	7	7	0
Cluster_1060	DTR_703163,DTR_703079,DTR_702993,DTR_702912,DTR_702448,DTR_702376,DTR_702688	DTR_703163	DTR_703163	-	7	7	0
Cluster_1061	GCA_000915055.1,GCA_002956345.1,GCA_000913215.1,GCA_002956395.1,GCA_002956305.1,GCA_002956285.1,GCA_002624665.1	GCA_000915055.1	-	GCA_000915055.1	7	0	7
Cluster_1062	DTR_310888,DTR_311629,DTR_309663,DTR_311469,DTR_310218,DTR_310154,DTR_309978	DTR_310888	DTR_310888	-	7	7	0
Cluster_1063	DTR_829341,DTR_411347,DTR_439448,DTR_103386,DTR_706707,DTR_712908,DTR_839243	DTR_829341	DTR_829341	-	7	7	0
Cluster_1064	DTR_354434,DTR_361498,DTR_364560,DTR_350494,DTR_351780,DTR_352771,DTR_359335	DTR_354434	DTR_354434	-	7	7	0
Cluster_1065	DTR_491983,DTR_550022,DTR_850636,DTR_673818,DTR_487167,DTR_592282,DTR_580029	DTR_491983	DTR_491983	-	7	7	0
Cluster_1066	GCA_900089155.1,GCA_900089355.1,GCA_900089195.1,GCA_900089375.1,GCA_900089285.1,GCA_900089325.1,GCA_900089385.1	GCA_900089155.1	-	GCA_900089155.1	7	0	7
Cluster_1067	DTR_354190,DTR_350811,DTR_350235,DTR_350247,DTR_350391,DTR_354315,DTR_359748	DTR_354190	DTR_354190	-	7	7	0
Cluster_1068	DTR_839528,DTR_402887,DTR_816554,DTR_555656,DTR_550024,DTR_669109,DTR_483561	DTR_839528	DTR_839528	-	7	7	0
Cluster_1069	DTR_891775,DTR_890368,DTR_890417,DTR_890314,DTR_891800,DTR_890248,DTR_890525	DTR_891775	DTR_891775	-	7	7	0
Cluster_1070	DTR_158942,DTR_156003,DTR_151552,DTR_151921,DTR_158779,DTR_158834,DTR_190023	DTR_158942	DTR_158942	-	7	7	0
Cluster_1071	DTR_727418,DTR_727257,DTR_727299,DTR_727186,DTR_727272,DTR_726808,DTR_726660	DTR_727418	DTR_727418	-	7	7	0
Cluster_1072	DTR_885379,DTR_886035,DTR_884940,DTR_884964,DTR_884343,DTR_884666,DTR_884510	DTR_885379	DTR_885379	-	7	7	0
Cluster_1073	DTR_088892,DTR_698466,DTR_304768,DTR_699372,DTR_698921,DTR_699009,DTR_699093	DTR_088892	DTR_088892	-	7	7	0
Cluster_1074	DTR_239719,DTR_249022,DTR_239776,DTR_220583,DTR_225618,DTR_239518,DTR_254210	DTR_239719	DTR_239719	-	7	7	0
Cluster_1075	DTR_063084,DTR_296014,DTR_295030,DTR_111943,DTR_064249,DTR_296638,DTR_178201	DTR_063084	DTR_063084	-	7	7	0
Cluster_1076	DTR_253960,DTR_215349,DTR_216756,DTR_214432,DTR_260597,DTR_218096,DTR_216036	DTR_253960	DTR_253960	-	7	7	0
Cluster_1077	DTR_253965,DTR_214449,DTR_215360,DTR_218110,DTR_216770,DTR_216044,DTR_260604	DTR_253965	DTR_253965	-	7	7	0
Cluster_1078	DTR_204602,DTR_204127,DTR_118932,DTR_207085,DTR_279978,DTR_199164,DTR_199287	DTR_204602	DTR_204602	-	7	7	0
Cluster_1079	DTR_284931,DTR_086863,DTR_287843,DTR_070690,DTR_067049,DTR_070306,DTR_288153	DTR_284931	DTR_284931	-	7	7	0
Cluster_1080	DTR_093731,DTR_096486,DTR_114497,DTR_092603,DTR_096337,DTR_094455,DTR_096187	DTR_093731	DTR_093731	-	7	7	0
Cluster_1081	GCA_002828785.1,GCA_900093785.1,GCA_900093795.1,GCA_900093755.1,GCA_900093765.1,GCA_002987575.1,GCA_000862085.1	GCA_002828785.1	-	GCA_002828785.1	7	0	7
Cluster_1082	DTR_656591,DTR_552462,DTR_537260,DTR_557057,DTR_739583,DTR_594204,DTR_448468	DTR_656591	DTR_656591	-	7	7	0
Cluster_1083	DTR_361149,DTR_361063,DTR_361468,DTR_362321,DTR_362031,DTR_360966,DTR_359428	DTR_361149	DTR_361149	-	7	7	0
Cluster_1084	DTR_107267,DTR_699434,DTR_106417,DTR_104652,DTR_141938,DTR_088686,DTR_087457	DTR_107267	DTR_107267	-	7	7	0
Cluster_1085	DTR_275373,DTR_277074,DTR_276392,DTR_273088,DTR_272709,DTR_276583,DTR_277708	DTR_275373	DTR_275373	-	7	7	0
Cluster_1086	DTR_637934,DTR_637878,DTR_637627,DTR_637687,DTR_637854,DTR_637792,DTR_637737	DTR_637934	DTR_637934	-	7	7	0
Cluster_1087	GCA_004088615.1,GCA_004088595.1,GCA_004093555.1,GCA_004076235.1,GCA_004093575.1,GCA_004093535.1,GCA_004055855.1	GCA_004088615.1	-	GCA_004088615.1	7	0	7
Cluster_1088	DTR_283998,DTR_087187,DTR_251047,DTR_086859,DTR_283943,DTR_251010,DTR_087098	DTR_283998	DTR_283998	-	7	7	0
Cluster_1089	DTR_826073,DTR_101883,DTR_407739,DTR_712836,DTR_413213,DTR_077168,DTR_830666	DTR_826073	DTR_826073	-	7	7	0
Cluster_1090	DTR_064762,DTR_413680,DTR_407953,DTR_075343,DTR_408776,DTR_367064,DTR_091771	DTR_064762	DTR_064762	-	7	7	0
Cluster_1091	DTR_731763,DTR_731809,DTR_732026,DTR_732095,DTR_731932,DTR_731726,DTR_732153	DTR_731763	DTR_731763	-	7	7	0
Cluster_1092	DTR_730241,DTR_730118,DTR_730353,DTR_730074,DTR_730248,DTR_730221,DTR_730082	DTR_730241	DTR_730241	-	7	7	0
Cluster_1093	DTR_129987,DTR_204026,DTR_205388,DTR_204606,DTR_122654,DTR_123086,DTR_198804	DTR_129987	DTR_129987	-	7	7	0
Cluster_1094	DTR_885502,DTR_884993,DTR_885533,DTR_885051,DTR_885031,DTR_884469,DTR_885406	DTR_885502	DTR_885502	-	7	7	0
Cluster_1095	GCA_002757375.1,GCA_002757435.1,GCA_001736255.1,GCA_002757355.1,GCA_001881795.1,GCA_002757395.1,GCA_002757415.1	GCA_002757375.1	-	GCA_002757375.1	7	0	7
Cluster_1096	DTR_297681,DTR_051598,DTR_269651,DTR_066661,DTR_045016,DTR_044590,DTR_044636	DTR_297681	DTR_297681	-	7	7	0
Cluster_1097	GCA_900096535.1,GCA_900096525.1,GCA_900096515.1,GCA_000863805.1,DTR_489521,GCA_900096655.1,GCA_900096665.1	GCA_900096535.1	DTR_489521	GCA_900096535.1	7	1	6
Cluster_1098	GCA_002618345.1,GCA_000842425.1,GCA_002618225.1,GCA_002618365.1,GCA_002618185.1,GCA_000862645.1,GCA_002618325.1	GCA_002618345.1	-	GCA_002618345.1	7	0	7
Cluster_1099	DTR_773481,DTR_599765,DTR_438387,DTR_544868,DTR_590181,DTR_452565,DTR_576391	DTR_773481	DTR_773481	-	7	7	0
Cluster_1100	DTR_749344,DTR_575747,DTR_589368,DTR_589375,DTR_575737,DTR_428760,DTR_452127	DTR_749344	DTR_749344	-	7	7	0
Cluster_1101	DTR_622069,DTR_614947,DTR_413319,DTR_416912,DTR_064905,DTR_414673,DTR_366658	DTR_622069	DTR_622069	-	7	7	0
Cluster_1102	GCA_003125825.1,GCA_003125805.1,GCA_003126045.1,GCA_003125285.1,GCA_003124765.1,GCA_003125405.1,GCA_003126485.1	GCA_003125825.1	-	GCA_003125825.1	7	0	7
Cluster_1103	DTR_696262,DTR_698645,DTR_699595,DTR_699113,DTR_699362,DTR_698586,DTR_699136	DTR_696262	DTR_696262	-	7	7	0
Cluster_1104	DTR_250739,DTR_250608,DTR_250594,DTR_284773,DTR_250898,DTR_290632,DTR_250726	DTR_250739	DTR_250739	-	7	7	0
Cluster_1105	DTR_885064,DTR_885009,DTR_885921,DTR_885512,DTR_885518,DTR_884961,GCA_002758415.1	DTR_885064	DTR_885064	GCA_002758415.1	7	6	1
Cluster_1106	DTR_309254,DTR_308865,DTR_304047,DTR_068755,DTR_065537,DTR_075606,DTR_075649	DTR_309254	DTR_309254	-	7	7	0
Cluster_1107	DTR_727635,DTR_729362,DTR_728727,DTR_727910,DTR_727892,DTR_636321,DTR_635196	DTR_727635	DTR_727635	-	7	7	0
Cluster_1108	GCA_000892435.1,GCA_000915135.1,GCA_000915815.1,GCA_000913175.1,GCA_002630945.1,GCA_002623605.1,GCA_001500395.1	GCA_000892435.1	-	GCA_000892435.1	7	0	7
Cluster_1109	DTR_734084,DTR_734406,DTR_734080,DTR_734071,DTR_734065,DTR_734063,DTR_734055	DTR_734084	DTR_734084	-	7	7	0
Cluster_1110	DTR_292505,DTR_077571,DTR_067038,DTR_284779,DTR_068970,DTR_077881,DTR_088345	DTR_292505	DTR_292505	-	7	7	0
Cluster_1111	DTR_884345,DTR_886036,DTR_885383,DTR_884668,DTR_884512,DTR_884965,DTR_884942	DTR_884345	DTR_884345	-	7	7	0
Cluster_1112	DTR_885430,DTR_885010,DTR_885504,DTR_885407,DTR_885251,DTR_884462,DTR_885534	DTR_885430	DTR_885430	-	7	7	0
Cluster_1113	DTR_761779,DTR_587041,DTR_755598,DTR_587065,DTR_587009,DTR_458913,DTR_581693	DTR_761779	DTR_761779	-	7	7	0
Cluster_1114	DTR_089215,DTR_410724,DTR_404929,DTR_614957,DTR_613519,DTR_613446,DTR_408415	DTR_089215	DTR_089215	-	7	7	0
Cluster_1115	DTR_692936,DTR_711843,DTR_692910,DTR_692894,DTR_711828,DTR_712882,DTR_713596	DTR_692936	DTR_692936	-	7	7	0
Cluster_1116	DTR_682073,DTR_801485,DTR_615184,DTR_814816,DTR_627155,DTR_854068,DTR_545652	DTR_682073	DTR_682073	-	7	7	0
Cluster_1117	DTR_274509,DTR_275640,DTR_274922,DTR_121686,DTR_275845,DTR_274697,DTR_274779	DTR_274509	DTR_274509	-	7	7	0
Cluster_1118	DTR_260563,DTR_216697,DTR_218022,DTR_215300,DTR_215977,DTR_214368,DTR_254965	DTR_260563	DTR_260563	-	7	7	0
Cluster_1119	DTR_861159,DTR_573723,DTR_861335,DTR_665688,DTR_468286,DTR_665737,DTR_468316	DTR_861159	DTR_861159	-	7	7	0
Cluster_1120	DTR_289540,DTR_271813,DTR_141291,DTR_126446,DTR_127545,DTR_272132,DTR_131342	DTR_289540	DTR_289540	-	7	7	0
Cluster_1121	DTR_388036,DTR_882831,DTR_644844,DTR_473846,DTR_473814,DTR_724015,DTR_385753	DTR_388036	DTR_388036	-	7	7	0
Cluster_1122	DTR_702437,DTR_703066,DTR_702362,DTR_702982,DTR_703156,DTR_702903,DTR_702749	DTR_702437	DTR_702437	-	7	7	0
Cluster_1123	DTR_442985,DTR_584548,DTR_759535,DTR_554168,DTR_584523,DTR_552128,DTR_794311	DTR_442985	DTR_442985	-	7	7	0
Cluster_1124	GCA_000924915.1,GCA_000903075.1,GCA_002601885.1,GCA_002957315.1,GCA_002623985.1,GCA_002623965.1,GCA_003691735.1	GCA_000924915.1	-	GCA_000924915.1	7	0	7
Cluster_1125	GCA_002955445.1,GCA_002955455.1,GCA_002955485.1,GCA_002955465.1,GCA_002955475.1,GCA_002955435.1,GCA_003865515.1	GCA_002955445.1	-	GCA_002955445.1	7	0	7
Cluster_1126	DTR_295318,DTR_121090,DTR_045291,DTR_044357,DTR_043305,DTR_046242,DTR_049161	DTR_295318	DTR_295318	-	7	7	0
Cluster_1127	DTR_742938,DTR_396139,DTR_774770,DTR_753961,DTR_454460,DTR_580715,DTR_600570	DTR_742938	DTR_742938	-	7	7	0
Cluster_1128	GCA_002957385.1,GCA_002611705.1,DTR_846602,DTR_847208,DTR_847219,DTR_670407,DTR_484395	GCA_002957385.1	DTR_846602	GCA_002957385.1	7	5	2
Cluster_1129	DTR_163947,DTR_151273,DTR_157866,DTR_156363,DTR_157736,DTR_156722,DTR_151241	DTR_163947	DTR_163947	-	7	7	0
Cluster_1130	DTR_284054,DTR_288569,DTR_280141,DTR_279845,DTR_278895,DTR_060882,DTR_280239	DTR_284054	DTR_284054	-	7	7	0
Cluster_1131	DTR_303321,DTR_010559,DTR_010560,DTR_715166,DTR_010561,DTR_715319,DTR_303037	DTR_303321	DTR_303321	-	7	7	0
Cluster_1132	GCA_003098735.1,GCA_003098335.1,GCA_003098755.1,GCA_000847505.1,GCA_003109365.1,GCA_003104335.1,GCA_003104395.1	GCA_003098735.1	-	GCA_003098735.1	7	0	7
Cluster_1133	DTR_668078,DTR_883717,DTR_449765,DTR_884038,DTR_090761,DTR_491116,DTR_412064	DTR_668078	DTR_668078	-	7	7	0
Cluster_1134	DTR_638048,DTR_637949,DTR_638239,DTR_638208,DTR_638109,DTR_638073,DTR_638000	DTR_638048	DTR_638048	-	7	7	0
Cluster_1135	DTR_723265,DTR_722705,DTR_723151,DTR_722644,DTR_722808,DTR_725959,DTR_722953	DTR_723265	DTR_723265	-	7	7	0
Cluster_1136	DTR_032598,DTR_032585,DTR_032028,DTR_317701,DTR_032584,DTR_318253,DTR_316918	DTR_032598	DTR_032598	-	7	7	0
Cluster_1137	GCA_003079575.1,GCA_003079515.1,GCA_003079495.1,GCA_003079535.1,GCA_003079555.1,GCA_003079475.1,GCA_003079615.1	GCA_003079575.1	-	GCA_003079575.1	7	0	7
Cluster_1138	DTR_639789,DTR_639391,DTR_640153,DTR_639570,DTR_640242,DTR_640611,DTR_639539	DTR_639789	DTR_639789	-	7	7	0
Cluster_1139	DTR_253944,DTR_214395,DTR_218059,DTR_215322,DTR_260578,DTR_216720,DTR_216003	DTR_253944	DTR_253944	-	7	7	0
Cluster_1140	DTR_279336,DTR_278509,DTR_060458,DTR_034881,DTR_060547,DTR_060733,DTR_060891	DTR_279336	DTR_279336	-	7	7	0
Cluster_1141	DTR_278067,DTR_255210,DTR_056719,DTR_255766,DTR_284667,DTR_256011,DTR_055017	DTR_278067	DTR_278067	-	7	7	0
Cluster_1142	GCA_003024005.1,GCA_002602385.1,GCA_002601205.1,GCA_004520235.1,GCA_003051485.1,GCA_002601225.1,GCA_001505655.1	GCA_003024005.1	-	GCA_003024005.1	7	0	7
Cluster_1143	DTR_489785,DTR_163696,DTR_887211,DTR_887915,GCA_003180915.1,DTR_163705,DTR_163136	DTR_489785	DTR_489785	GCA_003180915.1	7	6	1
Cluster_1144	DTR_825681,DTR_099288,DTR_490683,DTR_592126,DTR_579902,DTR_453840,DTR_430988	DTR_825681	DTR_825681	-	7	7	0
Cluster_1145	DTR_684397,DTR_859830,DTR_665137,DTR_462866,DTR_798240,DTR_472226,DTR_417986	DTR_684397	DTR_684397	-	7	7	0
Cluster_1146	DTR_139343,DTR_163220,DTR_714745,DTR_714693,DTR_714566,DTR_714908,DTR_714516	DTR_139343	DTR_139343	-	7	7	0
Cluster_1147	GCA_004069875.1,GCA_004069895.1,GCA_004073015.1,GCA_004072995.1,GCA_004069935.1,GCA_004069915.1,GCA_004069955.1	GCA_004069875.1	-	GCA_004069875.1	7	0	7
Cluster_1148	DTR_064109,DTR_407997,DTR_088804,DTR_411175,DTR_412128,DTR_412543,DTR_409823	DTR_064109	DTR_064109	-	7	7	0
Cluster_1149	DTR_595876,DTR_412918,DTR_086481,DTR_819042,DTR_856722,DTR_438248,DTR_466775	DTR_595876	DTR_595876	-	7	7	0
Cluster_1150	DTR_595010,DTR_395971,DTR_844033,DTR_448477,DTR_741238,DTR_468146,DTR_844543	DTR_595010	DTR_595010	-	7	7	0
Cluster_1151	DTR_776362,DTR_776280,DTR_776302,DTR_601446,DTR_601407,DTR_440125,DTR_440098	DTR_776362	DTR_776362	-	7	7	0
Cluster_1152	DTR_457010,DTR_758410,DTR_189102,DTR_594051,DTR_424391,DTR_763525,DTR_435108	DTR_457010	DTR_457010	-	7	7	0
Cluster_1153	DTR_885653,DTR_885683,DTR_885592,DTR_885679,DTR_885634,DTR_885580,DTR_886113	DTR_885653	DTR_885653	-	7	7	0
Cluster_1154	DTR_746546,DTR_584134,DTR_759031,DTR_457324,DTR_584161,DTR_795053,DTR_470712	DTR_746546	DTR_746546	-	7	7	0
Cluster_1155	DTR_667151,DTR_667393,DTR_696047,DTR_124636,DTR_125268,DTR_287095,DTR_286236	DTR_667151	DTR_667151	-	7	7	0
Cluster_1156	GCA_004774645.1,GCA_004772455.1,GCA_004775245.1,GCA_004773435.1,GCA_004776185.1,GCA_004776025.1,GCA_004774785.1	GCA_004774645.1	-	GCA_004774645.1	7	0	7
Cluster_1157	DTR_884943,DTR_885386,DTR_884514,DTR_884670,DTR_884966,DTR_886037,DTR_884348	DTR_884943	DTR_884943	-	7	7	0
Cluster_1158	DTR_884944,DTR_884967,DTR_884677,DTR_884523,DTR_884358,DTR_885966,DTR_731456	DTR_884944	DTR_884944	-	7	7	0
Cluster_1159	DTR_530525,DTR_498767,DTR_829589,DTR_884054,DTR_816617,DTR_617962,DTR_806001	DTR_530525	DTR_530525	-	7	7	0
Cluster_1160	DTR_421730,DTR_798952,DTR_400965,DTR_820842,DTR_553469,DTR_520679,DTR_406264	DTR_421730	DTR_421730	-	7	7	0
Cluster_1161	DTR_305884,DTR_697341,DTR_697380,DTR_308939,DTR_310014,DTR_697255,DTR_310562	DTR_305884	DTR_305884	-	7	7	0
Cluster_1162	DTR_063231,DTR_091115,DTR_091102,DTR_366391,DTR_409828,DTR_409817,DTR_367175	DTR_063231	DTR_063231	-	7	7	0
Cluster_1163	DTR_012662,DTR_012658,DTR_303727,DTR_303884,DTR_304029,DTR_303747,DTR_303595	DTR_012662	DTR_012662	-	7	7	0
Cluster_1164	DTR_878406,DTR_738134,DTR_393801,DTR_878870,DTR_393654,DTR_384597,DTR_876456	DTR_878406	DTR_878406	-	7	7	0
Cluster_1165	DTR_461498,DTR_461574,DTR_461534,DTR_461548,DTR_461483,GCA_000874865.1,DTR_461607	DTR_461498	DTR_461498	GCA_000874865.1	7	6	1
Cluster_1166	DTR_528779,DTR_516202,DTR_543587,DTR_524853,DTR_806760,DTR_623096,DTR_623453	DTR_528779	DTR_528779	-	7	7	0
Cluster_1167	DTR_303728,DTR_303885,DTR_303748,DTR_012651,DTR_012648,DTR_304030,DTR_303596	DTR_303728	DTR_303728	-	7	7	0
Cluster_1168	DTR_876616,DTR_879576,DTR_880071,DTR_871977,DTR_874112,DTR_880040,DTR_877666	DTR_876616	DTR_876616	-	7	7	0
Cluster_1169	DTR_330952,DTR_319578,DTR_050974,DTR_050844,DTR_051096,DTR_051421,DTR_319141	DTR_330952	DTR_330952	-	7	7	0
Cluster_1170	DTR_850751,GCA_004772615.1,GCA_004772635.1,GCA_004772775.1,GCA_004772695.1,GCA_004772735.1,GCA_004772755.1	DTR_850751	DTR_850751	GCA_004772615.1	7	1	6
Cluster_1171	DTR_359002,DTR_354255,DTR_354319,DTR_350740,DTR_358721,DTR_350356,DTR_361084	DTR_359002	DTR_359002	-	7	7	0
Cluster_1172	DTR_151444,DTR_151558,DTR_156007,DTR_152372,DTR_121621,DTR_158654,DTR_155962	DTR_151444	DTR_151444	-	7	7	0
Cluster_1173	GCA_004775925.1,GCA_004776105.1,GCA_004776225.1,GCA_004775965.1,GCA_004776065.1,GCA_004775945.1,GCA_004775985.1	GCA_004775925.1	-	GCA_004775925.1	7	0	7
Cluster_1174	DTR_284920,DTR_070285,DTR_292469,DTR_070663,DTR_288115,DTR_067002,DTR_086910	DTR_284920	DTR_284920	-	7	7	0
Cluster_1175	DTR_253608,DTR_214363,DTR_215296,DTR_260559,DTR_216691,DTR_215973,DTR_253921	DTR_253608	DTR_253608	-	7	7	0
Cluster_1176	DTR_507477,DTR_538693,DTR_739505,DTR_841615,DTR_883710,DTR_883730,DTR_668096	DTR_507477	DTR_507477	-	7	7	0
Cluster_1177	DTR_171802,DTR_233738,DTR_233010,DTR_233761,DTR_234008,DTR_053704,DTR_233032	DTR_171802	DTR_171802	-	7	7	0
Cluster_1178	DTR_535803,DTR_650723,DTR_650708,DTR_526022,DTR_650720,DTR_650729,DTR_650726	DTR_535803	DTR_535803	-	7	7	0
Cluster_1179	DTR_537601,DTR_749183,DTR_452063,DTR_575614,DTR_428610,DTR_428615,DTR_449885	DTR_537601	DTR_537601	-	7	7	0
Cluster_1180	DTR_703323,DTR_702384,DTR_702766,DTR_703364,DTR_703234,DTR_703328,DTR_703372	DTR_703323	DTR_703323	-	7	7	0
Cluster_1181	DTR_793665,DTR_469779,DTR_796091,DTR_471132,DTR_444850,DTR_444223,DTR_466265	DTR_793665	DTR_793665	-	7	7	0
Cluster_1182	DTR_664961,DTR_463661,DTR_810488,DTR_625004,DTR_681735,DTR_543391,DTR_869807	DTR_664961	DTR_664961	-	7	7	0
Cluster_1183	DTR_288162,DTR_142478,DTR_197469,DTR_087010,DTR_288760,DTR_292533,DTR_287851	DTR_288162	DTR_288162	-	7	7	0
Cluster_1184	DTR_449052,DTR_546016,DTR_407579,DTR_077165,DTR_830690,DTR_839397,DTR_657436	DTR_449052	DTR_449052	-	7	7	0
Cluster_1185	DTR_151249,DTR_157744,DTR_156730,DTR_157883,DTR_163961,DTR_157973,DTR_151282	DTR_151249	DTR_151249	-	7	7	0
Cluster_1186	DTR_757114,DTR_757076,DTR_582709,DTR_456245,DTR_582733,DTR_456280,DTR_582763	DTR_757114	DTR_757114	-	7	7	0
Cluster_1187	DTR_433447,DTR_594723,DTR_588696,DTR_575186,DTR_575176,DTR_575168,DTR_575154	DTR_433447	DTR_433447	-	7	7	0
Cluster_1188	DTR_499533,DTR_731579,DTR_729736,DTR_730040,DTR_731500,DTR_729648,DTR_502391	DTR_499533	DTR_499533	-	7	7	0
Cluster_1189	DTR_836527,DTR_833736,DTR_829224,DTR_416000,DTR_411184,DTR_097046,DTR_076871	DTR_836527	DTR_836527	-	7	7	0
Cluster_1190	DTR_284147,DTR_067294,DTR_076239,DTR_288877,DTR_076291,DTR_070907,DTR_283849	DTR_284147	DTR_284147	-	7	7	0
Cluster_1191	GCA_004800705.1,GCA_002630265.1,GCA_000872105.1,GCA_003231595.1,GCA_004800505.1,GCA_001041015.1,GCA_003231575.1	GCA_004800705.1	-	GCA_004800705.1	7	0	7
Cluster_1192	DTR_698848,DTR_698825,DTR_698471,DTR_698868,DTR_699045,DTR_699238,DTR_698549	DTR_698848	DTR_698848	-	7	7	0
Cluster_1193	DTR_871860,DTR_378189,DTR_875813,DTR_380230,DTR_877576,DTR_379184,DTR_873596	DTR_871860	DTR_871860	-	7	7	0
Cluster_1194	DTR_451603,DTR_771045,DTR_598269,DTR_442540,DTR_503523,DTR_731619,DTR_491256	DTR_451603	DTR_451603	-	7	7	0
Cluster_1195	DTR_370678,DTR_747824,DTR_791842,DTR_847635,DTR_846385,DTR_670718,DTR_484671	DTR_370678	DTR_370678	-	7	7	0
Cluster_1196	DTR_163706,DTR_887461,DTR_163815,DTR_887728,DTR_887212,DTR_177614,DTR_887045	DTR_163706	DTR_163706	-	7	7	0
Cluster_1197	DTR_260588,DTR_253634,DTR_216019,DTR_215333,DTR_218076,DTR_216735,DTR_214414	DTR_260588	DTR_260588	-	7	7	0
Cluster_1198	DTR_031743,DTR_434620,DTR_370730,DTR_786973,DTR_782251,DTR_396781,DTR_396616	DTR_031743	DTR_031743	-	7	7	0
Cluster_1199	GCA_004149825.1,GCA_004149885.1,GCA_002958705.1,GCA_004149805.1,GCA_002956265.1,GCA_004149665.1,GCA_002958695.1	GCA_004149825.1	-	GCA_004149825.1	7	0	7
Cluster_1200	DTR_698770,DTR_698960,DTR_698874,DTR_699576,DTR_698571,DTR_699529,DTR_698800	DTR_698770	DTR_698770	-	7	7	0
Cluster_1201	DTR_333948,DTR_333779,DTR_263183,DTR_261490,DTR_333932,DTR_261461,DTR_345005	DTR_333948	DTR_333948	-	7	7	0
Cluster_1202	GCA_004035995.1,GCA_004036015.1,GCA_004035975.1,GCA_004035955.1,GCA_004035935.1,GCA_004036035.1,GCA_004035795.1	GCA_004035995.1	-	GCA_004035995.1	7	0	7
Cluster_1203	GCA_004047255.1,GCA_004047315.1,GCA_004047235.1,GCA_004047175.1,GCA_004047275.1,GCA_004047335.1,GCA_004047195.1	GCA_004047255.1	-	GCA_004047255.1	7	0	7
Cluster_1204	DTR_639823,DTR_640022,DTR_639622,DTR_639500,DTR_639320,DTR_640305,DTR_639447	DTR_639823	DTR_639823	-	7	7	0
Cluster_1205	DTR_648960,DTR_648916,DTR_648411,DTR_648229,DTR_648176,DTR_648214,DTR_648152	DTR_648960	DTR_648960	-	7	7	0
Cluster_1206	GCA_004007075.1,GCA_004007695.1,GCA_004007605.1,GCA_003868355.1,GCA_004008045.1,GCA_002622765.1,GCA_002608725.1	GCA_004007075.1	-	GCA_004007075.1	7	0	7
Cluster_1207	DTR_818310,DTR_777758,DTR_602404,DTR_602377,DTR_440947,DTR_400025,DTR_780059	DTR_818310	DTR_818310	-	7	7	0
Cluster_1208	DTR_267580,DTR_030398,DTR_024598,DTR_269521,DTR_272238,DTR_269369,DTR_032380	DTR_267580	DTR_267580	-	7	7	0
Cluster_1209	DTR_349266,DTR_349548,DTR_349635,DTR_349175,DTR_349364,DTR_349662,DTR_349486	DTR_349266	DTR_349266	-	7	7	0
Cluster_1210	DTR_812786,DTR_626192,DTR_419230,DTR_389522,DTR_681909,DTR_680128,DTR_799503	DTR_812786	DTR_812786	-	7	7	0
Cluster_1211	DTR_863972,DTR_666850,DTR_468927,DTR_592325,DTR_580076,DTR_453975,DTR_431195	DTR_863972	DTR_863972	-	7	7	0
Cluster_1212	GCA_002621865.1,GCA_002621885.1,GCA_003925685.1,GCA_003925705.1,GCA_003925665.1,GCA_003925245.1,GCA_002621905.1	GCA_002621865.1	-	GCA_002621865.1	7	0	7
Cluster_1213	DTR_660857,DTR_660872,DTR_660866,DTR_660893,DTR_660852,DTR_660863,DTR_660890	DTR_660857	DTR_660857	-	7	7	0
Cluster_1214	GCA_002620545.1,GCA_002620385.1,GCA_002620565.1,GCA_002620405.1,GCA_002620445.1,GCA_002620425.1,GCA_002620365.1	GCA_002620545.1	-	GCA_002620545.1	7	0	7
Cluster_1215	DTR_256533,DTR_210584,DTR_210061,DTR_223308,DTR_210320,DTR_210870,DTR_256433	DTR_256533	DTR_256533	-	7	7	0
Cluster_1216	DTR_889383,DTR_230113,DTR_889385,DTR_889443,DTR_230143,DTR_889584,DTR_629100	DTR_889383	DTR_889383	-	7	7	0
Cluster_1217	DTR_291534,DTR_287213,DTR_058663,DTR_283488,DTR_281963,DTR_290368,DTR_070501	DTR_291534	DTR_291534	-	7	7	0
Cluster_1218	DTR_408953,DTR_409184,DTR_092836,DTR_366501,DTR_103759,DTR_409204,DTR_409901	DTR_408953	DTR_408953	-	7	7	0
Cluster_1219	DTR_102212,DTR_753150,DTR_580174,DTR_430085,DTR_488381,DTR_817466,DTR_399854	DTR_102212	DTR_102212	-	7	7	0
Cluster_1220	DTR_415161,DTR_365970,DTR_416833,DTR_416722,DTR_366695,DTR_101150,DTR_613179	DTR_415161	DTR_415161	-	7	7	0
Cluster_1221	DTR_393743,DTR_566315,DTR_799032,DTR_472997,DTR_862008,DTR_665996,DTR_466478	DTR_393743	DTR_393743	-	7	7	0
Cluster_1222	DTR_416370,DTR_366580,DTR_415163,DTR_075259,DTR_413033,DTR_097452,DTR_097721	DTR_416370	DTR_416370	-	7	7	0
Cluster_1223	DTR_776366,DTR_776306,DTR_776282,DTR_601408,DTR_440127,DTR_601479,DTR_440164	DTR_776366	DTR_776366	-	7	7	0
Cluster_1224	DTR_833566,DTR_729790,DTR_731216,DTR_474518,DTR_731128,DTR_729805,DTR_730571	DTR_833566	DTR_833566	-	7	7	0
Cluster_1225	GCA_003085535.1,GCA_003085495.1,GCA_003085615.1,GCA_003085475.1,GCA_003085575.1,GCA_003085455.1,GCA_003085595.1	GCA_003085535.1	-	GCA_003085535.1	7	0	7
Cluster_1226	DTR_399868,DTR_496926,DTR_816249,DTR_402815,DTR_595872,DTR_434558,DTR_596899	DTR_399868	DTR_399868	-	7	7	0
Cluster_1227	DTR_739780,DTR_394503,DTR_518818,DTR_380236,DTR_875787,DTR_871484,DTR_379526	DTR_739780	DTR_739780	-	7	7	0
Cluster_1228	DTR_582358,DTR_751682,DTR_591273,DTR_579142,DTR_453276,DTR_430314,DTR_879441	DTR_582358	DTR_582358	-	7	7	0
Cluster_1229	DTR_884750,DTR_885732,DTR_885714,DTR_884817,DTR_884782,DTR_603812,DTR_600504	DTR_884750	DTR_884750	-	7	7	0
Cluster_1230	DTR_843174,DTR_847738,DTR_845936,DTR_670830,DTR_484733,DTR_669864,DTR_484033	DTR_843174	DTR_843174	-	7	7	0
Cluster_1231	DTR_039873,DTR_039773,DTR_060977,DTR_060850,DTR_279772,DTR_280201,DTR_278425	DTR_039873	DTR_039873	-	7	7	0
Cluster_1232	GCA_002611805.1,GCA_002612125.1,GCA_002612105.1,GCA_000901535.1,GCA_003668275.1,GCA_002149305.1,DTR_868104	GCA_002611805.1	DTR_868104	GCA_002611805.1	7	1	6
Cluster_1233	DTR_883191,DTR_883281,DTR_474048,DTR_474078,DTR_191098,DTR_885525,DTR_737637	DTR_883191	DTR_883191	-	7	7	0
Cluster_1234	GCA_004035435.1,GCA_004035455.1,GCA_004035495.1,GCA_004082135.1,GCA_004082095.1,GCA_004082075.1,GCA_004064175.1	GCA_004035435.1	-	GCA_004035435.1	7	0	7
Cluster_1235	DTR_034023,DTR_288323,DTR_033896,DTR_034039,DTR_287013,DTR_286206,DTR_283137	DTR_034023	DTR_034023	-	7	7	0
Cluster_1236	DTR_241772,DTR_197482,DTR_241610,DTR_172264,DTR_076769,DTR_076254,DTR_283905	DTR_241772	DTR_241772	-	7	7	0
Cluster_1237	DTR_437788,DTR_458130,DTR_402005,DTR_400759,DTR_819325,DTR_763892,DTR_424827	DTR_437788	DTR_437788	-	7	7	0
Cluster_1238	DTR_108680,DTR_699013,DTR_104085,DTR_698923,DTR_034086,DTR_697074,DTR_108668	DTR_108680	DTR_108680	-	7	7	0
Cluster_1239	GCA_004035895.1,GCA_004035915.1,GCA_004050535.1,GCA_004035815.1,GCA_004035835.1,GCA_004035875.1,GCA_004035855.1	GCA_004035895.1	-	GCA_004035895.1	7	0	7
Cluster_1240	DTR_876682,DTR_383482,DTR_872827,DTR_384225,DTR_739504,DTR_394320,DTR_394302	DTR_876682	DTR_876682	-	7	7	0
Cluster_1241	DTR_284981,DTR_040459,DTR_058361,DTR_040478,DTR_058144,DTR_040438,DTR_040498	DTR_284981	DTR_284981	-	7	7	0
Cluster_1242	GCA_001736795.1,GCA_004139075.1,GCA_001736775.1,GCA_002956105.1,GCA_001744935.1,GCA_001698335.1,GCA_002744215.1	GCA_001736795.1	-	GCA_001736795.1	7	0	7
Cluster_1243	DTR_858009,DTR_664329,DTR_463287,DTR_539699,DTR_596400,DTR_435106,DTR_557986	DTR_858009	DTR_858009	-	7	7	0
Cluster_1244	DTR_883354,DTR_191100,DTR_474081,DTR_883280,DTR_882853,DTR_473861,DTR_473895	DTR_883354	DTR_883354	-	7	7	0
Cluster_1245	DTR_775244,DTR_439542,DTR_581006,DTR_754475,DTR_754520,DTR_454778,DTR_454750	DTR_775244	DTR_775244	-	7	7	0
Cluster_1246	DTR_502992,DTR_885800,DTR_657096,DTR_656630,DTR_531828,DTR_538499,DTR_818765	DTR_502992	DTR_502992	-	7	7	0
Cluster_1247	GCA_001881775.1,GCA_001882235.1,GCA_001881855.1,GCA_001881815.1,GCA_002607815.1,GCA_001885365.1,GCA_001884635.1	GCA_001881775.1	-	GCA_001881775.1	7	0	7
Cluster_1248	DTR_754487,DTR_759317,DTR_454773,DTR_584345,DTR_457482,DTR_454741,DTR_584378	DTR_754487	DTR_754487	-	7	7	0
Cluster_1249	DTR_800680,DTR_626116,DTR_420831,DTR_508423,DTR_591528,DTR_579399,DTR_812602	DTR_800680	DTR_800680	-	7	7	0
Cluster_1250	GCA_002662975.1,GCA_002662915.1,GCA_002670415.1,GCA_002663555.1,GCA_002663775.1,GCA_002663495.1,GCA_002663575.1	GCA_002662975.1	-	GCA_002662975.1	7	0	7
Cluster_1251	DTR_866542,DTR_723310,DTR_722986,DTR_722779,DTR_725924,DTR_723191,DTR_722439	DTR_866542	DTR_866542	-	7	7	0
Cluster_1252	DTR_022533,DTR_022505,DTR_310867,DTR_035002,DTR_309956,DTR_309646,DTR_311451	DTR_022533	DTR_022533	-	7	7	0
Cluster_1253	DTR_884439,DTR_884265,DTR_730205,DTR_730346,DTR_729954,DTR_885264,GCA_000928495.1	DTR_884439	DTR_884439	GCA_000928495.1	7	6	1
Cluster_1254	DTR_376655,DTR_376710,DTR_601262,DTR_709042,DTR_690029,DTR_598446,DTR_437183	DTR_376655	DTR_376655	-	7	7	0
Cluster_1255	DTR_686508,DTR_563967,DTR_616424,DTR_844762,DTR_668268,DTR_482882,DTR_626175	DTR_686508	DTR_686508	-	7	7	0
Cluster_1256	DTR_726975,DTR_825481,DTR_725935,DTR_723289,DTR_723101,DTR_722804,DTR_722405	DTR_726975	DTR_726975	-	7	7	0
Cluster_1257	DTR_035682,DTR_035683,DTR_035684,DTR_697171,DTR_282784,DTR_286012,DTR_285299	DTR_035682	DTR_035682	-	7	7	0
Cluster_1258	GCA_003692115.1,GCA_003692135.1,GCA_003692335.1,GCA_003692295.1,GCA_003692535.1,GCA_003692395.1,GCA_003692555.1	GCA_003692115.1	-	GCA_003692115.1	7	0	7
Cluster_1259	DTR_836337,DTR_850848,DTR_674037,DTR_485514,DTR_691512,DTR_861155,DTR_418350	DTR_836337	DTR_836337	-	7	7	0
Cluster_1260	DTR_487620,DTR_887462,DTR_461013,DTR_163816,DTR_887729,DTR_461023,DTR_461034	DTR_487620	DTR_487620	-	7	7	0
Cluster_1261	DTR_596202,DTR_434885,DTR_668955,DTR_553465,DTR_517018,DTR_540987,DTR_503018	DTR_596202	DTR_596202	-	7	7	0
Cluster_1262	DTR_758491,DTR_580466,DTR_454265,DTR_753624,DTR_602585,DTR_441150,DTR_507182	DTR_758491	DTR_758491	-	7	7	0
Cluster_1263	GCA_003867865.1,GCA_002957595.1,GCA_002957635.1,GCA_002957455.1,GCA_002957615.1,GCA_002957625.1,GCA_002957605.1	GCA_003867865.1	-	GCA_003867865.1	7	0	7
Cluster_1264	DTR_088974,DTR_410053,DTR_412025,DTR_063792,DTR_095515,DTR_367532,DTR_412141	DTR_088974	DTR_088974	-	7	7	0
Cluster_1265	GCA_003081235.1,GCA_003080055.1,GCA_003079055.1,GCA_003081175.1,GCA_003079375.1,GCA_003078915.1,GCA_003077655.1	GCA_003081235.1	-	GCA_003081235.1	7	0	7
Cluster_1266	DTR_890404,DTR_890342,DTR_891912,DTR_890620,DTR_890170,DTR_890508,DTR_890436	DTR_890404	DTR_890404	-	7	7	0
Cluster_1267	DTR_573012,DTR_811498,DTR_625526,DTR_510361,DTR_857728,DTR_664171,DTR_462429	DTR_573012	DTR_573012	-	7	7	0
Cluster_1268	DTR_368230,DTR_420853,DTR_742797,DTR_742711,DTR_396052,DTR_396018,DTR_471595	DTR_368230	DTR_368230	-	7	7	0
Cluster_1269	DTR_140657,DTR_053662,DTR_698716,DTR_104084,DTR_698972,DTR_699095,DTR_104650	DTR_140657	DTR_140657	-	7	7	0
Cluster_1270	GCA_003365295.1,GCA_004338455.1,GCA_002633525.1,GCA_002612045.1,GCA_001505015.1,GCA_000912715.2,GCA_002603825.1	GCA_003365295.1	-	GCA_003365295.1	7	0	7
Cluster_1271	DTR_548622,DTR_540133,DTR_750816,DTR_752237,DTR_591704,DTR_557492,DTR_531672	DTR_548622	DTR_548622	-	7	7	0
Cluster_1272	DTR_483054,DTR_845093,DTR_847672,DTR_850482,DTR_670777,DTR_673733,DTR_487102	DTR_483054	DTR_483054	-	7	7	0
Cluster_1273	DTR_298282,DTR_056885,DTR_298261,DTR_057401,DTR_298252,DTR_056708,DTR_104729	DTR_298282	DTR_298282	-	7	7	0
Cluster_1274	DTR_757423,DTR_580261,DTR_533281,DTR_521826,DTR_515921,DTR_515747,DTR_523330	DTR_757423	DTR_757423	-	7	7	0
Cluster_1275	DTR_259598,DTR_259688,DTR_259663,DTR_255704,DTR_255429,DTR_260278,DTR_259514	DTR_259598	DTR_259598	-	7	7	0
Cluster_1276	DTR_259058,DTR_258862,DTR_258639,DTR_258551,DTR_258454,DTR_227464,DTR_258429	DTR_259058	DTR_259058	-	7	7	0
Cluster_1277	DTR_283545,DTR_705359,DTR_115900,DTR_284276,DTR_116462,DTR_115282,DTR_705519	DTR_283545	DTR_283545	-	7	7	0
Cluster_1278	DTR_284665,DTR_260311,DTR_256010,DTR_260949,DTR_260248,DTR_256324,DTR_256043	DTR_284665	DTR_284665	-	7	7	0
Cluster_1279	GCA_000866045.1,GCA_002618505.1,GCA_002618525.1,GCA_002618585.1,GCA_002922415.1,GCA_002956175.1,GCA_002618485.1	GCA_000866045.1	-	GCA_000866045.1	7	0	7
Cluster_1280	DTR_775625,DTR_601089,DTR_439733,DTR_600607,DTR_439287,DTR_774878,DTR_754133	DTR_775625	DTR_775625	-	7	7	0
Cluster_1281	DTR_558143,DTR_781231,DTR_780916,DTR_442890,DTR_604429,DTR_443116,DTR_558043	DTR_558143	DTR_558143	-	7	7	0
Cluster_1282	GCA_003366395.1,GCA_000923655.1,GCA_002626145.1,GCA_003014365.1,GCA_002613045.1,GCA_001744795.1,GCA_003051505.1	GCA_003366395.1	-	GCA_003366395.1	7	0	7
Cluster_1283	DTR_749090,DTR_575553,DTR_428500,DTR_575539,DTR_589137,DTR_589117,DTR_452018	DTR_749090	DTR_749090	-	7	7	0
Cluster_1284	DTR_733917,DTR_733955,DTR_734445,DTR_734393,DTR_734079,DTR_733944,DTR_734061	DTR_733917	DTR_733917	-	7	7	0
Cluster_1285	DTR_103634,DTR_102572,DTR_102602,DTR_091828,DTR_414080,DTR_408799,DTR_365661	DTR_103634	DTR_103634	-	7	7	0
Cluster_1286	DTR_796083,DTR_471128,DTR_787485,DTR_807778,DTR_442410,DTR_496078	DTR_796083	DTR_796083	-	6	6	0
Cluster_1287	DTR_286028,DTR_282867,DTR_131194,DTR_676124,DTR_129346,DTR_131427	DTR_286028	DTR_286028	-	6	6	0
Cluster_1288	DTR_274632,DTR_121910,DTR_113963,DTR_113714,DTR_274839,DTR_274334	DTR_274632	DTR_274632	-	6	6	0
Cluster_1289	DTR_281323,DTR_281302,DTR_281757,DTR_029929,DTR_029914,DTR_029942	DTR_281323	DTR_281323	-	6	6	0
Cluster_1290	DTR_315918,DTR_314217,DTR_317248,DTR_105235,DTR_106544,DTR_104403	DTR_315918	DTR_315918	-	6	6	0
Cluster_1291	GCA_002955175.1,GCA_002756355.1,GCA_002955195.1,DTR_399609,GCA_000890655.1,GCA_002758955.1	GCA_002955175.1	DTR_399609	GCA_002955175.1	6	1	5
Cluster_1292	DTR_777998,DTR_829500,DTR_102147,DTR_411962,DTR_602524,DTR_441082	DTR_777998	DTR_777998	-	6	6	0
Cluster_1293	DTR_253641,DTR_218095,DTR_254990,DTR_215347,DTR_260598,DTR_216755	DTR_253641	DTR_253641	-	6	6	0
Cluster_1294	DTR_253646,DTR_216765,DTR_214443,DTR_218104,DTR_260600,DTR_216041	DTR_253646	DTR_253646	-	6	6	0
Cluster_1295	DTR_743482,DTR_396434,DTR_396467,DTR_743432,DTR_736687,DTR_392900	DTR_743482	DTR_743482	-	6	6	0
Cluster_1296	GCA_003081295.1,GCA_003078175.1,GCA_003080695.1,GCA_003081255.1,GCA_003078515.1,GCA_003079655.1	GCA_003081295.1	-	GCA_003081295.1	6	0	6
Cluster_1297	DTR_319162,DTR_050990,DTR_056170,DTR_051130,DTR_051450,DTR_051732	DTR_319162	DTR_319162	-	6	6	0
Cluster_1298	DTR_265723,DTR_265938,DTR_038098,DTR_038032,DTR_037730,DTR_265713	DTR_265723	DTR_265723	-	6	6	0
Cluster_1299	DTR_884825,DTR_885756,DTR_885735,DTR_885581,DTR_886114,DTR_885606	DTR_884825	DTR_884825	-	6	6	0
Cluster_1300	DTR_874888,DTR_383203,DTR_870946,DTR_383933,DTR_876464,DTR_383344	DTR_874888	DTR_874888	-	6	6	0
Cluster_1301	DTR_117221,DTR_644195,DTR_291430,DTR_644175,DTR_292672,DTR_291917	DTR_117221	DTR_117221	-	6	6	0
Cluster_1302	DTR_060384,DTR_062128,DTR_033187,DTR_032790,DTR_032710,DTR_032641	DTR_060384	DTR_060384	-	6	6	0
Cluster_1303	DTR_359874,DTR_311880,DTR_360132,DTR_318268,DTR_667065,DTR_035352	DTR_359874	DTR_359874	-	6	6	0
Cluster_1304	GCA_001470275.1,GCA_002756775.1,GCA_002757295.1,GCA_002609225.1,GCA_002757315.1,GCA_002757095.1	GCA_001470275.1	-	GCA_001470275.1	6	0	6
Cluster_1305	DTR_311675,DTR_115778,DTR_704357,DTR_704838,DTR_310024,DTR_116344	DTR_311675	DTR_311675	-	6	6	0
Cluster_1306	DTR_430098,DTR_591027,DTR_591031,DTR_578882,DTR_591024,DTR_375668	DTR_430098	DTR_430098	-	6	6	0
Cluster_1307	DTR_880708,DTR_493516,DTR_398389,DTR_746843,DTR_706782,DTR_459304	DTR_880708	DTR_880708	-	6	6	0
Cluster_1308	DTR_326065,DTR_328722,DTR_069684,DTR_068414,DTR_328900,DTR_068005	DTR_326065	DTR_326065	-	6	6	0
Cluster_1309	DTR_606059,DTR_609945,DTR_609915,DTR_607991,DTR_605085,DTR_607098	DTR_606059	DTR_606059	-	6	6	0
Cluster_1310	DTR_835959,DTR_828819,DTR_838749,DTR_101461,DTR_832556,DTR_410594	DTR_835959	DTR_835959	-	6	6	0
Cluster_1311	DTR_229889,DTR_229479,DTR_230317,DTR_629152,DTR_633799,DTR_628270	DTR_229889	DTR_229889	-	6	6	0
Cluster_1312	DTR_308382,DTR_308634,DTR_264254,DTR_262660,DTR_264160,DTR_264189	DTR_308382	DTR_308382	-	6	6	0
Cluster_1313	DTR_253954,DTR_215336,DTR_216745,DTR_218084,DTR_222308,DTR_216024	DTR_253954	DTR_253954	-	6	6	0
Cluster_1314	DTR_260245,DTR_259969,DTR_256006,DTR_255201,DTR_259703,DTR_256316	DTR_260245	DTR_260245	-	6	6	0
Cluster_1315	DTR_330991,DTR_330156,DTR_319611,DTR_319164,DTR_317132,DTR_315618	DTR_330991	DTR_330991	-	6	6	0
Cluster_1316	DTR_450568,DTR_597483,DTR_436175,DTR_594912,DTR_433621,DTR_553637	DTR_450568	DTR_450568	-	6	6	0
Cluster_1317	DTR_734523,DTR_391653,DTR_833022,DTR_076190,DTR_415527,DTR_366075	DTR_734523	DTR_734523	-	6	6	0
Cluster_1318	DTR_875991,DTR_381672,DTR_384133,DTR_873639,DTR_378898,DTR_385935	DTR_875991	DTR_875991	-	6	6	0
Cluster_1319	DTR_276953,DTR_273552,DTR_276398,DTR_273092,DTR_272714,DTR_271711	DTR_276953	DTR_276953	-	6	6	0
Cluster_1320	DTR_268369,DTR_267929,DTR_272237,DTR_267813,DTR_267078,DTR_267137	DTR_268369	DTR_268369	-	6	6	0
Cluster_1321	DTR_230434,DTR_628771,DTR_627878,DTR_231052,DTR_631727,DTR_888755	DTR_230434	DTR_230434	-	6	6	0
Cluster_1322	DTR_234849,DTR_235173,DTR_235220,DTR_235254,DTR_235320,DTR_235444	DTR_234849	DTR_234849	-	6	6	0
Cluster_1323	DTR_218969,DTR_219125,DTR_219214,DTR_219307,DTR_219534,DTR_722283	DTR_218969	DTR_218969	-	6	6	0
Cluster_1324	DTR_494819,DTR_683072,DTR_573695,DTR_861053,DTR_665617,DTR_466422	DTR_494819	DTR_494819	-	6	6	0
Cluster_1325	DTR_639149,DTR_641436,DTR_640500,DTR_639676,DTR_640092,DTR_639934	DTR_639149	DTR_639149	-	6	6	0
Cluster_1326	DTR_286486,DTR_668008,DTR_286162,DTR_293375,DTR_131115,DTR_676041	DTR_286486	DTR_286486	-	6	6	0
Cluster_1327	DTR_675048,DTR_675247,DTR_675006,DTR_675256,DTR_674957,DTR_675235	DTR_675048	DTR_675048	-	6	6	0
Cluster_1328	DTR_255239,DTR_255699,DTR_255426,DTR_255485,DTR_255929,DTR_255634	DTR_255239	DTR_255239	-	6	6	0
Cluster_1329	DTR_257325,DTR_199886,DTR_200323,DTR_201087,DTR_199986,DTR_201243	DTR_257325	DTR_257325	-	6	6	0
Cluster_1330	DTR_602475,DTR_602441,DTR_441008,DTR_602397,DTR_602373,DTR_440963	DTR_602475	DTR_602475	-	6	6	0
Cluster_1331	DTR_414982,DTR_063702,DTR_101060,DTR_412972,DTR_410835,DTR_409528	DTR_414982	DTR_414982	-	6	6	0
Cluster_1332	DTR_403490,DTR_753013,DTR_592329,DTR_580083,DTR_453978,DTR_431198	DTR_403490	DTR_403490	-	6	6	0
Cluster_1333	DTR_840451,DTR_812651,DTR_063742,DTR_418035,DTR_796813,DTR_374002	DTR_840451	DTR_840451	-	6	6	0
Cluster_1334	DTR_281392,DTR_039122,DTR_039214,DTR_279922,DTR_282226,DTR_039630	DTR_281392	DTR_281392	-	6	6	0
Cluster_1335	GCA_002628725.1,GCA_003722695.1,GCA_000917195.1,GCA_002744315.1,GCA_000908475.1,GCA_002626725.1	GCA_002628725.1	-	GCA_002628725.1	6	0	6
Cluster_1336	DTR_151529,DTR_152363,DTR_151863,DTR_151440,DTR_151362,DTR_151580	DTR_151529	DTR_151529	-	6	6	0
Cluster_1337	DTR_190088,DTR_151420,DTR_158532,DTR_151313,DTR_158557,DTR_158545	DTR_190088	DTR_190088	-	6	6	0
Cluster_1338	DTR_345587,DTR_346700,DTR_358540,DTR_354582,DTR_352842,DTR_350968	DTR_345587	DTR_345587	-	6	6	0
Cluster_1339	DTR_740498,DTR_394880,DTR_740988,DTR_395159,DTR_395101,DTR_740918	DTR_740498	DTR_740498	-	6	6	0
Cluster_1340	DTR_575420,DTR_588975,DTR_428365,DTR_588979,DTR_451938,DTR_503510	DTR_575420	DTR_575420	-	6	6	0
Cluster_1341	DTR_590792,DTR_452965,DTR_429902,DTR_580840,DTR_580822,DTR_455679	DTR_590792	DTR_590792	-	6	6	0
Cluster_1342	DTR_832723,DTR_102419,DTR_415262,DTR_838675,DTR_826868,DTR_829460	DTR_832723	DTR_832723	-	6	6	0
Cluster_1343	DTR_884822,DTR_885711,DTR_885724,DTR_884753,DTR_884776,DTR_885765	DTR_884822	DTR_884822	-	6	6	0
Cluster_1344	DTR_095602,DTR_414650,DTR_414730,DTR_408418,DTR_099941,DTR_408982	DTR_095602	DTR_095602	-	6	6	0
Cluster_1345	DTR_178397,DTR_188595,DTR_053129,DTR_648182,DTR_053151,DTR_648241	DTR_178397	DTR_178397	-	6	6	0
Cluster_1346	DTR_066319,DTR_414880,DTR_412237,DTR_367493,DTR_365943,DTR_097294	DTR_066319	DTR_066319	-	6	6	0
Cluster_1347	DTR_761458,DTR_586688,DTR_581411,DTR_455175,DTR_755159,DTR_586658	DTR_761458	DTR_761458	-	6	6	0
Cluster_1348	DTR_821599,DTR_403223,DTR_505156,DTR_090908,DTR_829592,DTR_412080	DTR_821599	DTR_821599	-	6	6	0
Cluster_1349	DTR_318815,DTR_047759,DTR_317320,DTR_047299,DTR_047549,DTR_318059	DTR_318815	DTR_318815	-	6	6	0
Cluster_1350	DTR_871826,DTR_378213,DTR_878075,DTR_378922,DTR_879014,DTR_378653	DTR_871826	DTR_871826	-	6	6	0
Cluster_1351	DTR_648414,DTR_642393,DTR_648298,DTR_648187,DTR_648927,DTR_642294	DTR_648414	DTR_648414	-	6	6	0
Cluster_1352	DTR_091101,DTR_091114,DTR_366390,DTR_063230,DTR_409839,DTR_409827	DTR_091101	DTR_091101	-	6	6	0
Cluster_1353	DTR_613272,DTR_622691,DTR_621988,DTR_621258,DTR_613253,DTR_612427	DTR_613272	DTR_613272	-	6	6	0
Cluster_1354	GCA_002643795.1,GCA_003005235.1,GCA_002670115.1,GCA_002670095.1,GCA_002670135.1,GCA_002675275.1	GCA_002643795.1	-	GCA_002643795.1	6	0	6
Cluster_1355	DTR_730199,DTR_730112,DTR_730093,DTR_730301,DTR_730270,DTR_730151	DTR_730199	DTR_730199	-	6	6	0
Cluster_1356	DTR_030456,DTR_305739,DTR_304333,DTR_303833,DTR_303805,DTR_661116	DTR_030456	DTR_030456	-	6	6	0
Cluster_1357	DTR_272712,DTR_276396,DTR_275378,DTR_028822,DTR_025137,DTR_273090	DTR_272712	DTR_272712	-	6	6	0
Cluster_1358	DTR_702459,DTR_702414,DTR_703099,DTR_702806,DTR_703193,DTR_702863	DTR_702459	DTR_702459	-	6	6	0
Cluster_1359	DTR_885819,DTR_884891,DTR_885116,DTR_884860,DTR_885203,DTR_884598	DTR_885819	DTR_885819	-	6	6	0
Cluster_1360	DTR_885816,DTR_884888,DTR_884857,DTR_884595,DTR_885114,DTR_885200	DTR_885816	DTR_885816	-	6	6	0
Cluster_1361	GCA_001754365.1,GCA_004139055.1,GCA_004149705.1,GCA_004149625.1,GCA_004008015.1,GCA_003341655.1	GCA_001754365.1	-	GCA_001754365.1	6	0	6
Cluster_1362	DTR_633780,DTR_633857,DTR_631708,DTR_633170,DTR_232809,DTR_229950	DTR_633780	DTR_633780	-	6	6	0
Cluster_1363	GCA_001502275.1,GCA_900303315.1,GCA_900303305.1,GCA_900303325.1,GCA_002149205.1,GCA_001501655.1	GCA_001502275.1	-	GCA_001502275.1	6	0	6
Cluster_1364	DTR_272265,DTR_268983,DTR_267605,DTR_269543,DTR_270068,DTR_270228	DTR_272265	DTR_272265	-	6	6	0
Cluster_1365	DTR_343975,DTR_343826,DTR_343877,DTR_343925,DTR_344020,DTR_344705	DTR_343975	DTR_343975	-	6	6	0
Cluster_1366	DTR_123142,DTR_125711,DTR_123524,DTR_297485,DTR_677426,DTR_677392	DTR_123142	DTR_123142	-	6	6	0
Cluster_1367	DTR_884394,DTR_885288,DTR_885837,DTR_886058,DTR_884286,DTR_885397	DTR_884394	DTR_884394	-	6	6	0
Cluster_1368	DTR_344449,DTR_109648,DTR_137206,DTR_137347,DTR_315287,DTR_109342	DTR_344449	DTR_344449	-	6	6	0
Cluster_1369	DTR_483485,DTR_669027,DTR_845818,DTR_669032,DTR_483491,DTR_845316	DTR_483485	DTR_483485	-	6	6	0
Cluster_1370	DTR_468385,DTR_665969,DTR_861934,DTR_666204,DTR_467210,DTR_862465	DTR_468385	DTR_468385	-	6	6	0
Cluster_1371	DTR_076969,DTR_412775,DTR_407778,DTR_102832,DTR_366169,DTR_411980	DTR_076969	DTR_076969	-	6	6	0
Cluster_1372	DTR_314067,DTR_037863,DTR_036479,DTR_036557,DTR_317744,DTR_317563	DTR_314067	DTR_314067	-	6	6	0
Cluster_1373	DTR_309538,DTR_310926,DTR_307761,DTR_305751,DTR_305460,DTR_305456	DTR_309538	DTR_309538	-	6	6	0
Cluster_1374	DTR_846337,DTR_851353,DTR_674585,DTR_485871,DTR_669563,DTR_483843	DTR_846337	DTR_846337	-	6	6	0
Cluster_1375	GCA_002659335.1,GCA_002659295.1,GCA_002659395.1,GCA_002659195.1,GCA_002659275.1,GCA_002659215.1	GCA_002659335.1	-	GCA_002659335.1	6	0	6
Cluster_1376	DTR_740144,DTR_394686,DTR_739291,DTR_739229,DTR_394196,DTR_394246	DTR_740144	DTR_740144	-	6	6	0
Cluster_1377	DTR_433951,DTR_372049,DTR_391779,DTR_391749,DTR_521243,DTR_514794	DTR_433951	DTR_433951	-	6	6	0
Cluster_1378	DTR_151643,DTR_121623,DTR_151541,DTR_125641,DTR_151878,DTR_151371	DTR_151643	DTR_151643	-	6	6	0
Cluster_1379	DTR_349300,DTR_349442,DTR_349549,DTR_349636,DTR_349663,DTR_349365	DTR_349300	DTR_349300	-	6	6	0
Cluster_1380	DTR_727065,DTR_727264,DTR_727115,DTR_727443,DTR_726772,DTR_727190	DTR_727065	DTR_727065	-	6	6	0
Cluster_1381	DTR_885280,DTR_886049,DTR_885831,DTR_885388,DTR_884385,DTR_884276	DTR_885280	DTR_885280	-	6	6	0
Cluster_1382	DTR_234892,DTR_235495,DTR_278514,DTR_060895,DTR_278653,DTR_286833	DTR_234892	DTR_234892	-	6	6	0
Cluster_1383	DTR_808825,DTR_811226,DTR_775966,DTR_755294,DTR_581528,DTR_455267	DTR_808825	DTR_808825	-	6	6	0
Cluster_1384	GCA_004379455.1,GCA_004379475.1,GCA_004379415.1,GCA_004379435.1,GCA_004379495.1,GCA_004379695.1	GCA_004379455.1	-	GCA_004379455.1	6	0	6
Cluster_1385	DTR_639232,DTR_641857,DTR_641480,DTR_639844,DTR_640029,DTR_639752	DTR_639232	DTR_639232	-	6	6	0
Cluster_1386	DTR_702710,DTR_703022,DTR_702790,DTR_702939,DTR_702476,DTR_703192	DTR_702710	DTR_702710	-	6	6	0
Cluster_1387	DTR_827665,DTR_409360,DTR_101610,DTR_366736,DTR_709485,DTR_693278	DTR_827665	DTR_827665	-	6	6	0
Cluster_1388	DTR_731017,DTR_729925,DTR_475015,DTR_883849,DTR_729804,DTR_729788	DTR_731017	DTR_731017	-	6	6	0
Cluster_1389	DTR_639791,DTR_640154,DTR_639249,DTR_640243,DTR_639543,DTR_639571	DTR_639791	DTR_639791	-	6	6	0
Cluster_1390	DTR_639794,DTR_641839,DTR_641807,DTR_639549,DTR_639580,DTR_639402	DTR_639794	DTR_639794	-	6	6	0
Cluster_1391	DTR_726481,DTR_886283,DTR_728759,DTR_886268,DTR_728897,DTR_886440	DTR_726481	DTR_726481	-	6	6	0
Cluster_1392	GCA_003613575.1,GCA_003613555.1,GCA_002831005.1,GCA_000911495.1,GCA_004367795.1,GCA_000879735.1	GCA_003613575.1	-	GCA_003613575.1	6	0	6
Cluster_1393	GCA_003084415.1,GCA_003081875.1,GCA_003081955.1,GCA_003082515.1,GCA_003082535.1,GCA_003082555.1	GCA_003084415.1	-	GCA_003084415.1	6	0	6
Cluster_1394	DTR_761346,DTR_586625,DTR_755109,DTR_458679,DTR_581384,DTR_455156	DTR_761346	DTR_761346	-	6	6	0
Cluster_1395	DTR_607125,DTR_609998,DTR_606116,DTR_608053,DTR_609019,DTR_605124	DTR_607125	DTR_607125	-	6	6	0
Cluster_1396	GCA_004771675.1,GCA_004771715.1,GCA_004771915.1,GCA_004771775.1,GCA_004771735.1,GCA_004771755.1	GCA_004771675.1	-	GCA_004771675.1	6	0	6
Cluster_1397	GCA_001505635.1,GCA_002604025.1,GCA_000913375.1,GCA_002629685.1,GCA_000926075.1,GCA_000912355.1	GCA_001505635.1	-	GCA_001505635.1	6	0	6
Cluster_1398	DTR_289100,DTR_287750,DTR_282827,DTR_292467,DTR_289387,DTR_284211	DTR_289100	DTR_289100	-	6	6	0
Cluster_1399	DTR_227482,DTR_258466,DTR_201272,DTR_201189,DTR_206321,DTR_211098	DTR_227482	DTR_227482	-	6	6	0
Cluster_1400	DTR_614380,DTR_615762,DTR_618668,DTR_611218,DTR_619357,DTR_619683	DTR_614380	DTR_614380	-	6	6	0
Cluster_1401	DTR_862998,DTR_807293,DTR_623343,DTR_617300,DTR_666449,DTR_468637	DTR_862998	DTR_862998	-	6	6	0
Cluster_1402	DTR_568153,DTR_444235,DTR_444890,DTR_654575,DTR_854074,DTR_464802	DTR_568153	DTR_568153	-	6	6	0
Cluster_1403	DTR_885663,DTR_885584,DTR_885658,DTR_885690,DTR_885638,DTR_885597	DTR_885663	DTR_885663	-	6	6	0
Cluster_1404	DTR_510405,DTR_680693,DTR_495688,DTR_617136,DTR_614761,DTR_685449	DTR_510405	DTR_510405	-	6	6	0
Cluster_1405	DTR_796025,DTR_471085,DTR_563894,DTR_800522,DTR_566525,DTR_566022	DTR_796025	DTR_796025	-	6	6	0
Cluster_1406	DTR_805122,DTR_548834,DTR_446504,DTR_857650,DTR_664152,DTR_462403	DTR_805122	DTR_805122	-	6	6	0
Cluster_1407	DTR_317305,DTR_318802,DTR_047539,DTR_318046,DTR_047291,DTR_047749	DTR_317305	DTR_317305	-	6	6	0
Cluster_1408	DTR_317302,DTR_318044,DTR_047745,DTR_318798,DTR_047535,DTR_047289	DTR_317302	DTR_317302	-	6	6	0
Cluster_1409	DTR_884928,DTR_884309,DTR_885622,DTR_884238,DTR_885481,DTR_884728	DTR_884928	DTR_884928	-	6	6	0
Cluster_1410	DTR_088029,DTR_087481,DTR_104102,DTR_698136,DTR_699195,DTR_088152	DTR_088029	DTR_088029	-	6	6	0
Cluster_1411	DTR_236311,DTR_250381,DTR_236153,DTR_236227,DTR_250476,DTR_250302	DTR_236311	DTR_236311	-	6	6	0
Cluster_1412	DTR_633789,DTR_632118,DTR_587536,DTR_587556,DTR_231621,DTR_630455	DTR_633789	DTR_633789	-	6	6	0
Cluster_1413	DTR_299826,DTR_362968,DTR_363249,DTR_363061,DTR_300327,DTR_362602	DTR_299826	DTR_299826	-	6	6	0
Cluster_1414	DTR_330979,DTR_050863,DTR_051731,DTR_319602,DTR_315616,DTR_056169	DTR_330979	DTR_330979	-	6	6	0
Cluster_1415	DTR_779180,DTR_100167,DTR_656255,DTR_776168,DTR_476163,DTR_656615	DTR_779180	DTR_779180	-	6	6	0
Cluster_1416	DTR_734194,DTR_734190,DTR_734311,DTR_731133,DTR_729866,DTR_729858	DTR_734194	DTR_734194	-	6	6	0
Cluster_1417	GCA_003114525.1,GCA_000861825.2,GCA_900324195.1,GCA_900157435.1,GCA_003114575.1,GCA_003114475.1	GCA_003114525.1	-	GCA_003114525.1	6	0	6
Cluster_1418	DTR_850955,DTR_848488,DTR_848492,DTR_674189,DTR_672128,DTR_482681	DTR_850955	DTR_850955	-	6	6	0
Cluster_1419	DTR_884886,DTR_885814,DTR_884592,DTR_884855,DTR_885198,DTR_730698	DTR_884886	DTR_884886	-	6	6	0
Cluster_1420	DTR_166413,DTR_166527,DTR_166343,DTR_166332,DTR_166297,DTR_166152	DTR_166413	DTR_166413	-	6	6	0
Cluster_1421	DTR_703136,DTR_702743,DTR_702736,DTR_702896,DTR_702355,DTR_702972	DTR_703136	DTR_703136	-	6	6	0
Cluster_1422	DTR_233093,DTR_233833,DTR_233000,DTR_233630,DTR_234007,DTR_233333	DTR_233093	DTR_233093	-	6	6	0
Cluster_1423	DTR_858135,DTR_463337,DTR_644707,DTR_572793,DTR_856974,DTR_573879	DTR_858135	DTR_858135	-	6	6	0
Cluster_1424	DTR_885122,DTR_885823,DTR_884896,DTR_884577,DTR_885210,DTR_884861	DTR_885122	DTR_885122	-	6	6	0
Cluster_1425	DTR_537530,DTR_601355,DTR_440039,DTR_497734,DTR_657740,DTR_530387	DTR_537530	DTR_537530	-	6	6	0
Cluster_1426	DTR_787269,DTR_370905,DTR_821702,DTR_413986,DTR_097744,DTR_101963	DTR_787269	DTR_787269	-	6	6	0
Cluster_1427	GCA_003972145.1,GCA_003972225.1,GCA_003972205.1,GCA_003972265.1,GCA_003972245.1,GCA_003972165.1	GCA_003972145.1	-	GCA_003972145.1	6	0	6
Cluster_1428	DTR_067692,DTR_088341,DTR_077719,DTR_077876,DTR_284772,DTR_077566	DTR_067692	DTR_067692	-	6	6	0
Cluster_1429	DTR_317727,DTR_314046,DTR_037849,DTR_036548,DTR_317547,DTR_036470	DTR_317727	DTR_317727	-	6	6	0
Cluster_1430	DTR_759012,DTR_584156,DTR_457323,DTR_584153,DTR_402648,DTR_545212	DTR_759012	DTR_759012	-	6	6	0
Cluster_1431	DTR_448028,DTR_842945,DTR_804758,DTR_617238,DTR_519245,DTR_540051	DTR_448028	DTR_448028	-	6	6	0
Cluster_1432	DTR_753094,DTR_580149,DTR_454016,DTR_499895,DTR_524257,DTR_480182	DTR_753094	DTR_753094	-	6	6	0
Cluster_1433	GCA_003071145.1,GCA_003071165.1,GCA_002669175.1,GCA_002669235.1,GCA_002669215.1,GCA_002669155.1	GCA_003071145.1	-	GCA_003071145.1	6	0	6
Cluster_1434	GCA_003081755.1,GCA_003083955.1,GCA_003084075.1,GCA_003084095.1,GCA_003084115.1,GCA_003084055.1	GCA_003081755.1	-	GCA_003081755.1	6	0	6
Cluster_1435	DTR_845074,DTR_847044,DTR_668431,DTR_483035,DTR_670311,DTR_484293	DTR_845074	DTR_845074	-	6	6	0
Cluster_1436	DTR_257854,DTR_257332,DTR_200335,DTR_199664,DTR_200121,DTR_195532	DTR_257854	DTR_257854	-	6	6	0
Cluster_1437	DTR_387778,DTR_386985,DTR_851814,DTR_646469,DTR_387139,DTR_637246	DTR_387778	DTR_387778	-	6	6	0
Cluster_1438	DTR_274228,DTR_275148,DTR_367976,DTR_274300,DTR_660087,DTR_022425	DTR_274228	DTR_274228	-	6	6	0
Cluster_1439	DTR_269326,DTR_269837,DTR_269498,DTR_073974,DTR_071062,DTR_269795	DTR_269326	DTR_269326	-	6	6	0
Cluster_1440	DTR_268845,DTR_068647,DTR_066569,DTR_268807,DTR_073927,DTR_268325	DTR_268845	DTR_268845	-	6	6	0
Cluster_1441	DTR_747490,DTR_747626,DTR_398761,DTR_747542,DTR_398713,DTR_398781	DTR_747490	DTR_747490	-	6	6	0
Cluster_1442	DTR_798074,DTR_472148,DTR_885934,DTR_885943,DTR_552947,DTR_555817	DTR_798074	DTR_798074	-	6	6	0
Cluster_1443	DTR_280841,DTR_283859,DTR_070310,DTR_197468,DTR_070917,DTR_076720	DTR_280841	DTR_280841	-	6	6	0
Cluster_1444	DTR_204125,DTR_122873,DTR_205387,DTR_207083,DTR_198913,DTR_205717	DTR_204125	DTR_204125	-	6	6	0
Cluster_1445	DTR_591593,DTR_593685,DTR_533793,DTR_528557,DTR_743176,DTR_396289	DTR_591593	DTR_591593	-	6	6	0
Cluster_1446	DTR_801277,DTR_623809,DTR_808136,DTR_613862,DTR_804078,DTR_616911	DTR_801277	DTR_801277	-	6	6	0
Cluster_1447	DTR_318079,DTR_317341,DTR_047320,DTR_047575,DTR_318845,DTR_047787	DTR_318079	DTR_318079	-	6	6	0
Cluster_1448	DTR_322098,DTR_113455,DTR_321876,DTR_132782,DTR_111410,DTR_128725	DTR_322098	DTR_322098	-	6	6	0
Cluster_1449	GCA_001882215.1,GCA_002607705.1,GCA_001882275.1,GCA_001884595.1,GCA_002607785.1,GCA_001881895.1	GCA_001882215.1	-	GCA_001882215.1	6	0	6
Cluster_1450	DTR_876132,DTR_379970,DTR_431795,DTR_565447,DTR_681503,DTR_592991	DTR_876132	DTR_876132	-	6	6	0
Cluster_1451	DTR_558339,DTR_558257,DTR_558441,DTR_558498,DTR_558305,DTR_558402	DTR_558339	DTR_558339	-	6	6	0
Cluster_1452	DTR_744922,DTR_397289,DTR_744968,DTR_397041,DTR_397311,DTR_744646	DTR_744922	DTR_744922	-	6	6	0
Cluster_1453	DTR_883928,DTR_886183,DTR_886131,DTR_885798,DTR_886153,DTR_885745	DTR_883928	DTR_883928	-	6	6	0
Cluster_1454	DTR_748347,DTR_399269,DTR_847799,DTR_565691,DTR_670927,DTR_779346	DTR_748347	DTR_748347	-	6	6	0
Cluster_1455	DTR_260565,DTR_216702,DTR_215983,DTR_215305,DTR_214374,DTR_253929	DTR_260565	DTR_260565	-	6	6	0
Cluster_1456	DTR_572095,DTR_681978,DTR_494359,DTR_617961,DTR_625106,DTR_802826	DTR_572095	DTR_572095	-	6	6	0
Cluster_1457	GCA_003004965.1,GCA_003004975.1,GCA_003071125.1,GCA_002660815.1,GCA_002635175.1,GCA_002647515.1	GCA_003004965.1	-	GCA_003004965.1	6	0	6
Cluster_1458	DTR_833637,DTR_501114,DTR_444083,DTR_495655,DTR_592798,DTR_482302	DTR_833637	DTR_833637	-	6	6	0
Cluster_1459	DTR_274333,DTR_098115,DTR_121681,DTR_097992,DTR_274920,DTR_274836	DTR_274333	DTR_274333	-	6	6	0
Cluster_1460	GCA_003078655.1,GCA_003080455.1,GCA_003078575.1,GCA_003080135.1,GCA_003078615.1,GCA_003079675.1	GCA_003078655.1	-	GCA_003078655.1	6	0	6
Cluster_1461	DTR_293746,DTR_043605,DTR_048173,DTR_294061,DTR_045947,DTR_294232	DTR_293746	DTR_293746	-	6	6	0
Cluster_1462	DTR_178851,DTR_887961,DTR_887129,DTR_163100,DTR_178862,DTR_887322	DTR_178851	DTR_178851	-	6	6	0
Cluster_1463	DTR_553329,DTR_492150,DTR_684029,DTR_596656,DTR_596167,DTR_434849	DTR_553329	DTR_553329	-	6	6	0
Cluster_1464	GCA_000905735.1,GCA_900014825.1,GCA_000917475.1,GCA_000922915.1,GCA_003423105.1,GCA_000922475.1	GCA_000905735.1	-	GCA_000905735.1	6	0	6
Cluster_1465	DTR_658641,DTR_658638,DTR_731204,DTR_731040,DTR_730637,DTR_406648	DTR_658641	DTR_658641	-	6	6	0
Cluster_1466	DTR_565695,DTR_390805,DTR_532031,DTR_825848,DTR_537411,DTR_536808	DTR_565695	DTR_565695	-	6	6	0
Cluster_1467	DTR_277492,DTR_277706,DTR_025071,DTR_276385,DTR_272701,DTR_273083	DTR_277492	DTR_277492	-	6	6	0
Cluster_1468	DTR_794371,DTR_470177,DTR_499603,DTR_508539,DTR_665628,DTR_467010	DTR_794371	DTR_794371	-	6	6	0
Cluster_1469	DTR_160745,DTR_886927,DTR_177323,DTR_886919,DTR_887541,DTR_177286	DTR_160745	DTR_160745	-	6	6	0
Cluster_1470	DTR_884398,DTR_885305,DTR_885293,DTR_886062,DTR_884291,DTR_885845	DTR_884398	DTR_884398	-	6	6	0
Cluster_1471	DTR_845085,DTR_845059,DTR_668425,DTR_483029,DTR_668443,DTR_483046	DTR_845085	DTR_845085	-	6	6	0
Cluster_1472	DTR_676006,DTR_676042,DTR_286485,DTR_293374,DTR_286163,DTR_134370	DTR_676006	DTR_676006	-	6	6	0
Cluster_1473	DTR_810367,DTR_830388,DTR_826122,DTR_412762,DTR_407768,DTR_099438	DTR_810367	DTR_810367	-	6	6	0
Cluster_1474	DTR_289275,DTR_284583,DTR_291700,DTR_116843,DTR_289247,DTR_116444	DTR_289275	DTR_289275	-	6	6	0
Cluster_1475	DTR_884384,DTR_885829,DTR_885382,DTR_884273,DTR_886045,DTR_885276	DTR_884384	DTR_884384	-	6	6	0
Cluster_1476	DTR_284782,DTR_077725,DTR_077574,DTR_290642,DTR_088346,DTR_067697	DTR_284782	DTR_284782	-	6	6	0
Cluster_1477	DTR_883290,DTR_883276,DTR_883194,DTR_474085,DTR_474089,DTR_474047	DTR_883290	DTR_883290	-	6	6	0
Cluster_1478	DTR_527534,DTR_186635,DTR_530245,DTR_545945,DTR_543698,DTR_188840	DTR_527534	DTR_527534	-	6	6	0
Cluster_1479	DTR_228775,DTR_227318,DTR_225171,DTR_234515,DTR_719872,DTR_229101	DTR_228775	DTR_228775	-	6	6	0
Cluster_1480	DTR_653534,DTR_653634,DTR_653588,DTR_653460,DTR_653496,DTR_653417	DTR_653534	DTR_653534	-	6	6	0
Cluster_1481	DTR_593591,DTR_432332,DTR_764203,DTR_827249,DTR_784874,DTR_377533	DTR_593591	DTR_593591	-	6	6	0
Cluster_1482	DTR_354206,DTR_359355,DTR_358756,DTR_350879,DTR_354144,DTR_359264	DTR_354206	DTR_354206	-	6	6	0
Cluster_1483	DTR_884835,DTR_885166,DTR_884604,DTR_886083,DTR_885887,DTR_884571	DTR_884835	DTR_884835	-	6	6	0
Cluster_1484	DTR_461048,DTR_461019,DTR_461015,DTR_461036,DTR_461012,GCA_004289455.1	DTR_461048	DTR_461048	GCA_004289455.1	6	5	1
Cluster_1485	DTR_754059,DTR_580727,DTR_454467,DTR_754025,DTR_580745,DTR_454486	DTR_754059	DTR_754059	-	6	6	0
Cluster_1486	DTR_885197,DTR_884884,DTR_884853,DTR_884590,DTR_885812,DTR_885109	DTR_885197	DTR_885197	-	6	6	0
Cluster_1487	DTR_885199,DTR_885113,DTR_884594,DTR_884887,DTR_884856,DTR_885815	DTR_885199	DTR_885199	-	6	6	0
Cluster_1488	DTR_634254,DTR_889223,DTR_888973,DTR_889158,DTR_889470,DTR_889345	DTR_634254	DTR_634254	-	6	6	0
Cluster_1489	DTR_278788,DTR_279826,DTR_060134,DTR_060429,DTR_278384,DTR_061186	DTR_278788	DTR_278788	-	6	6	0
Cluster_1490	DTR_063661,DTR_414567,DTR_414440,DTR_449156,DTR_407500,DTR_097724	DTR_063661	DTR_063661	-	6	6	0
Cluster_1491	DTR_350794,DTR_361469,DTR_350492,DTR_352794,DTR_358978,DTR_361440	DTR_350794	DTR_350794	-	6	6	0
Cluster_1492	DTR_836378,DTR_833476,DTR_832303,DTR_843473,DTR_066291,DTR_838544	DTR_836378	DTR_836378	-	6	6	0
Cluster_1493	DTR_639298,DTR_639434,DTR_639486,DTR_639610,DTR_639813,DTR_640291	DTR_639298	DTR_639298	-	6	6	0
Cluster_1494	GCA_001503335.1,GCA_002607305.1,GCA_002626785.1,GCA_002626965.1,GCA_002626905.1,GCA_003601315.1	GCA_001503335.1	-	GCA_001503335.1	6	0	6
Cluster_1495	DTR_280839,DTR_288882,DTR_070914,DTR_284151,DTR_076717,DTR_250795	DTR_280839	DTR_280839	-	6	6	0
Cluster_1496	DTR_703024,DTR_702409,DTR_702941,DTR_703195,DTR_702861,DTR_702477	DTR_703024	DTR_703024	-	6	6	0
Cluster_1497	GCA_003083255.1,GCA_003083295.1,GCA_003083495.1,GCA_003083275.1,GCA_003083735.1,GCA_003082835.1	GCA_003083255.1	-	GCA_003083255.1	6	0	6
Cluster_1498	DTR_224924,DTR_256591,DTR_256935,DTR_256986,DTR_256524,DTR_262773	DTR_224924	DTR_224924	-	6	6	0
Cluster_1499	DTR_279339,DTR_060550,DTR_284031,DTR_288691,DTR_061139,DTR_060628	DTR_279339	DTR_279339	-	6	6	0
Cluster_1500	DTR_281987,DTR_069470,DTR_067068,DTR_070520,DTR_065590,DTR_058684	DTR_281987	DTR_281987	-	6	6	0
Cluster_1501	DTR_077405,DTR_407440,DTR_412640,DTR_412971,DTR_063667,DTR_065088	DTR_077405	DTR_077405	-	6	6	0
Cluster_1502	DTR_273791,DTR_660777,DTR_273903,DTR_011484,DTR_660747,DTR_660787	DTR_273791	DTR_273791	-	6	6	0
Cluster_1503	DTR_317697,DTR_316915,DTR_316241,DTR_315049,DTR_314451,DTR_032027	DTR_317697	DTR_317697	-	6	6	0
Cluster_1504	DTR_258823,DTR_257947,DTR_258300,DTR_258924,DTR_257251,DTR_257359	DTR_258823	DTR_258823	-	6	6	0
Cluster_1505	DTR_573293,DTR_469747,DTR_793618,DTR_574178,DTR_794089,DTR_470019	DTR_573293	DTR_573293	-	6	6	0
Cluster_1506	GCA_900231295.1,GCA_900231325.1,GCA_900231195.1,GCA_900231415.1,GCA_900231215.1,GCA_900231185.1	GCA_900231295.1	-	GCA_900231295.1	6	0	6
Cluster_1507	DTR_777626,DTR_778232,DTR_602289,DTR_440886,DTR_602673,DTR_441231	DTR_777626	DTR_777626	-	6	6	0
Cluster_1508	DTR_087456,DTR_251712,DTR_088685,DTR_106415,DTR_240422,DTR_141934	DTR_087456	DTR_087456	-	6	6	0
Cluster_1509	DTR_389738,DTR_812078,DTR_798594,DTR_472691,DTR_471181,DTR_420874	DTR_389738	DTR_389738	-	6	6	0
Cluster_1510	DTR_488862,DTR_461357,DTR_489247,DTR_646979,GCA_003180255.1,DTR_461355	DTR_488862	DTR_488862	GCA_003180255.1	6	5	1
Cluster_1511	DTR_229566,DTR_229508,DTR_630617,DTR_230273,DTR_629564,DTR_632555	DTR_229566	DTR_229566	-	6	6	0
Cluster_1512	DTR_278257,DTR_034835,DTR_061112,DTR_278973,DTR_288524,DTR_278309	DTR_278257	DTR_278257	-	6	6	0
Cluster_1513	DTR_283501,DTR_292525,DTR_067057,DTR_287225,DTR_069469,DTR_078473	DTR_283501	DTR_283501	-	6	6	0
Cluster_1514	GCA_004339845.1,GCA_000916655.1,GCA_004148965.1,GCA_004339885.1,GCA_004340005.1,GCA_002612425.1	GCA_004339845.1	-	GCA_004339845.1	6	0	6
Cluster_1515	DTR_884946,DTR_884528,DTR_884683,DTR_884969,DTR_885970,DTR_885300	DTR_884946	DTR_884946	-	6	6	0
Cluster_1516	DTR_275562,DTR_121869,DTR_098295,DTR_113623,DTR_098147,DTR_098229	DTR_275562	DTR_275562	-	6	6	0
Cluster_1517	DTR_198099,DTR_043695,DTR_108182,DTR_178001,DTR_295549,DTR_191436	DTR_198099	DTR_198099	-	6	6	0
Cluster_1518	GCA_002604705.1,GCA_000921095.1,GCA_002922435.1,GCA_002622665.1,GCA_002622685.1,GCA_000842165.1	GCA_002604705.1	-	GCA_002604705.1	6	0	6
Cluster_1519	DTR_290387,DTR_281981,DTR_069466,DTR_070518,DTR_065588,DTR_058679	DTR_290387	DTR_290387	-	6	6	0
Cluster_1520	DTR_090396,DTR_670168,DTR_484181,DTR_385058,DTR_099600,DTR_099809	DTR_090396	DTR_090396	-	6	6	0
Cluster_1521	DTR_278963,DTR_278697,DTR_278359,DTR_288686,DTR_060625,DTR_060521	DTR_278963	DTR_278963	-	6	6	0
Cluster_1522	DTR_568346,DTR_815001,DTR_627242,DTR_471690,DTR_379258,DTR_440272	DTR_568346	DTR_568346	-	6	6	0
Cluster_1523	DTR_740485,DTR_394861,DTR_549941,DTR_099282,DTR_435230,DTR_833612	DTR_740485	DTR_740485	-	6	6	0
Cluster_1524	DTR_361495,DTR_358912,DTR_350848,DTR_350489,DTR_354428,DTR_351421	DTR_361495	DTR_361495	-	6	6	0
Cluster_1525	GCA_002665075.1,GCA_002667195.1,GCA_002667255.1,GCA_002667215.1,GCA_002667235.1,GCA_002669515.1	GCA_002665075.1	-	GCA_002665075.1	6	0	6
Cluster_1526	DTR_547339,DTR_376386,DTR_507153,DTR_415086,DTR_096599,DTR_557722	DTR_547339	DTR_547339	-	6	6	0
Cluster_1527	DTR_307432,DTR_151418,DTR_151368,DTR_121620,DTR_158837,DTR_158130	DTR_307432	DTR_307432	-	6	6	0
Cluster_1528	DTR_654305,DTR_466037,DTR_573483,DTR_568837,DTR_634670,DTR_867713	DTR_654305	DTR_654305	-	6	6	0
Cluster_1529	DTR_798886,DTR_620437,DTR_077327,DTR_077522,DTR_411007,DTR_366202	DTR_798886	DTR_798886	-	6	6	0
Cluster_1530	DTR_760993,DTR_601552,DTR_440229,DTR_458491,DTR_586431,DTR_586405	DTR_760993	DTR_760993	-	6	6	0
Cluster_1531	DTR_099514,DTR_409728,DTR_367346,DTR_091727,DTR_416230,DTR_367478	DTR_099514	DTR_099514	-	6	6	0
Cluster_1532	DTR_258620,DTR_220142,DTR_220152,DTR_199668,DTR_200000,DTR_201262	DTR_258620	DTR_258620	-	6	6	0
Cluster_1533	GCA_004031875.1,GCA_004032515.1,GCA_004032335.1,GCA_004031775.1,GCA_004031715.1,GCA_004032175.1	GCA_004031875.1	-	GCA_004031875.1	6	0	6
Cluster_1534	DTR_324644,DTR_361251,DTR_125006,DTR_360993,DTR_134462,DTR_013195	DTR_324644	DTR_324644	-	6	6	0
Cluster_1535	DTR_361041,DTR_358997,DTR_361077,DTR_358717,DTR_359088,DTR_350696	DTR_361041	DTR_361041	-	6	6	0
Cluster_1536	DTR_540394,DTR_428061,DTR_670204,DTR_484215,DTR_846944,DTR_428043	DTR_540394	DTR_540394	-	6	6	0
Cluster_1537	GCA_002616565.1,GCA_002616665.1,GCA_002616705.1,GCA_002613605.1,GCA_002616645.1,GCA_000911375.1	GCA_002616565.1	-	GCA_002616565.1	6	0	6
Cluster_1538	DTR_230330,DTR_229969,DTR_630066,DTR_230162,DTR_230788,DTR_230459	DTR_230330	DTR_230330	-	6	6	0
Cluster_1539	DTR_793362,DTR_455332,DTR_759601,DTR_653994,DTR_755435,DTR_581601	DTR_793362	DTR_793362	-	6	6	0
Cluster_1540	DTR_743335,DTR_650521,DTR_712923,DTR_710964,DTR_694705,DTR_624243	DTR_743335	DTR_743335	-	6	6	0
Cluster_1541	DTR_779433,DTR_779278,DTR_441869,DTR_603301,DTR_441986,DTR_603404	DTR_779433	DTR_779433	-	6	6	0
Cluster_1542	DTR_413892,DTR_063250,DTR_414741,DTR_367219,DTR_103633,DTR_103233	DTR_413892	DTR_413892	-	6	6	0
Cluster_1543	DTR_833795,DTR_074183,DTR_416146,DTR_832915,DTR_415403,DTR_090413	DTR_833795	DTR_833795	-	6	6	0
Cluster_1544	DTR_078597,DTR_416604,DTR_088566,DTR_408524,DTR_408691,DTR_366055	DTR_078597	DTR_078597	-	6	6	0
Cluster_1545	DTR_835795,DTR_417035,DTR_826494,DTR_832499,DTR_088513,DTR_415126	DTR_835795	DTR_835795	-	6	6	0
Cluster_1546	DTR_279138,DTR_235233,DTR_278898,DTR_278646,DTR_038969,DTR_060456	DTR_279138	DTR_279138	-	6	6	0
Cluster_1547	DTR_290661,DTR_077736,DTR_067074,DTR_292544,DTR_070699,DTR_284800	DTR_290661	DTR_290661	-	6	6	0
Cluster_1548	DTR_703211,DTR_703122,DTR_703046,DTR_702879,DTR_702822,DTR_702495	DTR_703211	DTR_703211	-	6	6	0
Cluster_1549	DTR_096972,DTR_411544,DTR_097330,DTR_090883,DTR_411446,DTR_411525	DTR_096972	DTR_096972	-	6	6	0
Cluster_1550	DTR_309521,DTR_158542,DTR_151410,DTR_190111,DTR_190098,DTR_122195	DTR_309521	DTR_309521	-	6	6	0
Cluster_1551	DTR_719382,DTR_655821,DTR_719414,DTR_719211,DTR_719393,DTR_719433	DTR_719382	DTR_719382	-	6	6	0
Cluster_1552	DTR_121347,DTR_219714,DTR_677546,DTR_219807,DTR_124931,DTR_121354	DTR_121347	DTR_121347	-	6	6	0
Cluster_1553	DTR_606678,DTR_605537,DTR_609484,DTR_607414,DTR_608620,DTR_610507	DTR_606678	DTR_606678	-	6	6	0
Cluster_1554	DTR_253606,DTR_214359,DTR_260556,DTR_216688,DTR_253919,DTR_215971	DTR_253606	DTR_253606	-	6	6	0
Cluster_1555	DTR_792764,DTR_792424,DTR_792385,DTR_375075,DTR_374227,DTR_469161	DTR_792764	DTR_792764	-	6	6	0
Cluster_1556	DTR_729594,DTR_586089,DTR_458294,DTR_368861,DTR_535666,DTR_508963	DTR_729594	DTR_729594	-	6	6	0
Cluster_1557	DTR_563477,DTR_563544,DTR_617161,DTR_804595,DTR_654119,DTR_465527	DTR_563477	DTR_563477	-	6	6	0
Cluster_1558	DTR_280710,DTR_282504,DTR_282644,DTR_056426,DTR_279574,DTR_279252	DTR_280710	DTR_280710	-	6	6	0
Cluster_1559	DTR_729534,DTR_886117,DTR_885757,DTR_885737,DTR_885608,DTR_884829	DTR_729534	DTR_729534	-	6	6	0
Cluster_1560	DTR_289631,DTR_060790,DTR_061013,DTR_061220,DTR_288525,DTR_278976	DTR_289631	DTR_289631	-	6	6	0
Cluster_1561	DTR_828263,DTR_832218,DTR_095647,DTR_065291,DTR_831954,DTR_414594	DTR_828263	DTR_828263	-	6	6	0
Cluster_1562	DTR_845053,DTR_672505,DTR_486171,DTR_850972,DTR_668422,DTR_483026	DTR_845053	DTR_845053	-	6	6	0
Cluster_1563	DTR_549450,DTR_778969,DTR_603102,DTR_441671,DTR_537902,DTR_781607	DTR_549450	DTR_549450	-	6	6	0
Cluster_1564	GCA_003368905.1,GCA_003369125.1,GCA_001502655.1,GCA_002605625.1,GCA_002958195.1,GCA_003368885.1	GCA_003368905.1	-	GCA_003368905.1	6	0	6
Cluster_1565	DTR_163892,DTR_405751,DTR_178859,DTR_887472,GCA_003180875.1,DTR_887294	DTR_163892	DTR_163892	GCA_003180875.1	6	5	1
Cluster_1566	DTR_702725,DTR_702958,DTR_702497,DTR_703214,DTR_702809,DTR_703123	DTR_702725	DTR_702725	-	6	6	0
Cluster_1567	DTR_846719,DTR_669913,DTR_484079,DTR_492226,DTR_373807,DTR_432281	DTR_846719	DTR_846719	-	6	6	0
Cluster_1568	GCA_002647035.1,GCA_002634515.1,GCA_002669875.1,GCA_002682355.1,GCA_002682655.1,GCA_002643555.1	GCA_002647035.1	-	GCA_002647035.1	6	0	6
Cluster_1569	DTR_427623,DTR_873909,DTR_721230,DTR_492873,DTR_502498,DTR_720278	DTR_427623	DTR_427623	-	6	6	0
Cluster_1570	DTR_121908,DTR_098182,DTR_098116,DTR_121829,DTR_098262,DTR_113645	DTR_121908	DTR_121908	-	6	6	0
Cluster_1571	DTR_774546,DTR_454607,DTR_600464,DTR_439088,DTR_753662,DTR_580489	DTR_774546	DTR_774546	-	6	6	0
Cluster_1572	DTR_224834,DTR_149385,DTR_224677,DTR_145433,DTR_224904,DTR_148614	DTR_224834	DTR_224834	-	6	6	0
Cluster_1573	GCA_000906915.1,GCA_002922085.1,GCA_002922075.1,GCA_002922115.1,GCA_002922105.1,GCA_002922095.1	GCA_000906915.1	-	GCA_000906915.1	6	0	6
Cluster_1574	DTR_291753,DTR_126719,DTR_132050,DTR_676420,DTR_667168,DTR_127669	DTR_291753	DTR_291753	-	6	6	0
Cluster_1575	DTR_143374,DTR_045142,DTR_143236,DTR_045394,DTR_045204,DTR_294927	DTR_143374	DTR_143374	-	6	6	0
Cluster_1576	DTR_866796,DTR_867013,DTR_636799,DTR_867215,DTR_646732,DTR_637381	DTR_866796	DTR_866796	-	6	6	0
Cluster_1577	DTR_754323,DTR_581817,DTR_456010,DTR_440063,DTR_581067,DTR_455067	DTR_754323	DTR_754323	-	6	6	0
Cluster_1578	DTR_820681,DTR_399936,DTR_649518,DTR_649459,DTR_649781,DTR_524556	DTR_820681	DTR_820681	-	6	6	0
Cluster_1579	DTR_290383,DTR_291552,DTR_065586,DTR_070515,DTR_069464,DTR_058675	DTR_290383	DTR_290383	-	6	6	0
Cluster_1580	DTR_560972,DTR_508720,DTR_666440,DTR_468629,DTR_862997,DTR_560090	DTR_560972	DTR_560972	-	6	6	0
Cluster_1581	DTR_621219,DTR_413084,DTR_101661,DTR_414418,DTR_415496,DTR_063150	DTR_621219	DTR_621219	-	6	6	0
Cluster_1582	DTR_317316,DTR_318812,DTR_047546,DTR_318056,DTR_047756,DTR_047298	DTR_317316	DTR_317316	-	6	6	0
Cluster_1583	DTR_317313,DTR_318053,DTR_047754,DTR_047543,DTR_047296,DTR_318809	DTR_317313	DTR_317313	-	6	6	0
Cluster_1584	DTR_317311,DTR_318051,DTR_047542,DTR_047753,DTR_047295,DTR_318808	DTR_317311	DTR_317311	-	6	6	0
Cluster_1585	DTR_177284,DTR_887695,DTR_887562,GCA_000841625.1,DTR_177376,DTR_646984	DTR_177284	DTR_177284	GCA_000841625.1	6	5	1
Cluster_1586	DTR_844725,DTR_668238,DTR_482852,DTR_734659,DTR_742175,DTR_729668	DTR_844725	DTR_844725	-	6	6	0
Cluster_1587	DTR_025398,DTR_024902,DTR_029768,DTR_029116,DTR_025132,DTR_024990	DTR_025398	DTR_025398	-	6	6	0
Cluster_1588	GCA_002958115.1,DTR_616719,DTR_650279,DTR_807009,DTR_808030,DTR_516314	GCA_002958115.1	DTR_616719	GCA_002958115.1	6	5	1
Cluster_1589	DTR_827225,DTR_832766,DTR_415289,DTR_408730,DTR_090340,DTR_095556	DTR_827225	DTR_827225	-	6	6	0
Cluster_1590	DTR_385646,DTR_386764,DTR_386610,DTR_386004,DTR_386040,DTR_386383	DTR_385646	DTR_385646	-	6	6	0
Cluster_1591	GCA_002621125.1,GCA_000901675.1,GCA_003693745.1,GCA_003861715.1,GCA_004015985.1,GCA_000926755.1	GCA_002621125.1	-	GCA_002621125.1	6	0	6
Cluster_1592	DTR_269518,DTR_113171,DTR_024644,DTR_267809,DTR_269368,DTR_270212	DTR_269518	DTR_269518	-	6	6	0
Cluster_1593	GCA_002606865.1,GCA_001500475.1,GCA_003442715.1,GCA_003614515.1,GCA_004338575.1,GCA_002601965.1	GCA_002606865.1	-	GCA_002606865.1	6	0	6
Cluster_1594	DTR_519083,DTR_538295,DTR_592431,DTR_580167,DTR_454029,DTR_431265	DTR_519083	DTR_519083	-	6	6	0
Cluster_1595	DTR_757707,DTR_583220,DTR_507054,DTR_502128,DTR_596302,DTR_507307	DTR_757707	DTR_757707	-	6	6	0
Cluster_1596	DTR_253626,DTR_214396,DTR_216004,DTR_216721,DTR_218060,DTR_215323	DTR_253626	DTR_253626	-	6	6	0
Cluster_1597	DTR_315269,DTR_313901,DTR_137326,DTR_112401,DTR_137177,DTR_126176	DTR_315269	DTR_315269	-	6	6	0
Cluster_1598	DTR_386834,DTR_385767,DTR_387601,DTR_732418,DTR_386795,DTR_386033	DTR_386834	DTR_386834	-	6	6	0
Cluster_1599	GCA_004519855.1,GCA_004519975.1,GCA_004519935.1,GCA_004521835.1,GCA_004521715.1,GCA_004519775.1	GCA_004519855.1	-	GCA_004519855.1	6	0	6
Cluster_1600	DTR_593658,DTR_768864,DTR_535577,DTR_541462,DTR_491964,DTR_544938	DTR_593658	DTR_593658	-	6	6	0
Cluster_1601	DTR_053114,DTR_648325,DTR_648198,DTR_648953,DTR_648941,DTR_648888	DTR_053114	DTR_053114	-	6	6	0
Cluster_1602	DTR_350861,DTR_359202,DTR_354254,DTR_358621,DTR_354355,DTR_350406	DTR_350861	DTR_350861	-	6	6	0
Cluster_1603	DTR_097541,DTR_411501,DTR_411404,DTR_097578,DTR_414643,DTR_095605	DTR_097541	DTR_097541	-	6	6	0
Cluster_1604	DTR_862532,DTR_666234,DTR_467237,DTR_653889,DTR_465133,DTR_852833	DTR_862532	DTR_862532	-	6	6	0
Cluster_1605	DTR_287177,DTR_098821,DTR_098379,DTR_098756,DTR_098595,DTR_287459	DTR_287177	DTR_287177	-	6	6	0
Cluster_1606	GCA_004029115.1,GCA_004029215.1,GCA_004029135.1,GCA_004028935.1,GCA_004029335.1,GCA_004029095.1	GCA_004029115.1	-	GCA_004029115.1	6	0	6
Cluster_1607	DTR_065771,DTR_065827,DTR_065845,DTR_065784,DTR_217529,DTR_065773	DTR_065771	DTR_065771	-	6	6	0
Cluster_1608	DTR_827143,DTR_839746,DTR_408549,DTR_366275,DTR_406366,DTR_816133	DTR_827143	DTR_827143	-	6	6	0
Cluster_1609	DTR_305474,DTR_305459,DTR_305750,DTR_305455,DTR_305422,DTR_305452	DTR_305474	DTR_305474	-	6	6	0
Cluster_1610	DTR_288491,DTR_060656,DTR_060914,DTR_280501,DTR_060947,DTR_278417	DTR_288491	DTR_288491	-	6	6	0
Cluster_1611	GCA_000907515.1,GCA_002955315.1,GCA_002957285.1,GCA_001470235.1,GCA_002615865.1,GCA_001470635.1	GCA_000907515.1	-	GCA_000907515.1	6	0	6
Cluster_1612	DTR_310792,DTR_310873,DTR_309652,DTR_311607,DTR_310143,DTR_309963	DTR_310792	DTR_310792	-	6	6	0
Cluster_1613	DTR_241071,DTR_725295,DTR_725419,DTR_725561,DTR_246117,DTR_725099	DTR_241071	DTR_241071	-	6	6	0
Cluster_1614	DTR_703004,DTR_703175,DTR_702851,DTR_702391,DTR_702696,DTR_702921	DTR_703004	DTR_703004	-	6	6	0
Cluster_1615	GCA_003614335.1,GCA_003614055.1,GCA_003601095.1,GCA_003365855.1,GCA_003614295.1,GCA_003601175.1	GCA_003614335.1	-	GCA_003614335.1	6	0	6
Cluster_1616	DTR_362030,DTR_350926,DTR_350831,DTR_351906,DTR_360964,DTR_358975	DTR_362030	DTR_362030	-	6	6	0
Cluster_1617	DTR_581866,DTR_455572,DTR_582520,DTR_456097,DTR_440318,DTR_601643	DTR_581866	DTR_581866	-	6	6	0
Cluster_1618	DTR_264214,DTR_263609,DTR_264229,DTR_263570,DTR_300175,DTR_264143	DTR_264214	DTR_264214	-	6	6	0
Cluster_1619	DTR_612897,DTR_612880,DTR_612389,DTR_621728,DTR_622826,DTR_612413	DTR_612897	DTR_612897	-	6	6	0
Cluster_1620	DTR_277586,DTR_275366,DTR_276495,DTR_277489,DTR_272699,DTR_025070	DTR_277586	DTR_277586	-	6	6	0
Cluster_1621	GCA_002757275.1,GCA_002757255.1,GCA_001736355.1,GCA_002757195.1,GCA_002757215.1,GCA_002757235.1	GCA_002757275.1	-	GCA_002757275.1	6	0	6
Cluster_1622	GCA_004028915.1,GCA_004028875.1,GCA_004029055.1,GCA_004029075.1,GCA_004028895.1,GCA_004061575.1	GCA_004028915.1	-	GCA_004028915.1	6	0	6
Cluster_1623	DTR_475137,DTR_475063,DTR_775243,DTR_580970,DTR_439543,DTR_754473	DTR_475137	DTR_475137	-	6	6	0
Cluster_1624	DTR_805536,DTR_617735,DTR_497880,DTR_581084,DTR_581042,DTR_454829	DTR_805536	DTR_805536	-	6	6	0
Cluster_1625	DTR_830837,DTR_103128,DTR_065022,DTR_408018,DTR_826738,DTR_506573	DTR_830837	DTR_830837	-	6	6	0
Cluster_1626	GCA_000898095.1,GCA_002632545.1,GCA_002630325.1,GCA_000858425.1,GCA_003147045.1,GCA_002629845.1	GCA_000898095.1	-	GCA_000898095.1	6	0	6
Cluster_1627	GCA_003369365.1,GCA_003369085.1,GCA_003369025.1,GCA_003368985.1,GCA_003364415.1,GCA_003364395.1	GCA_003369365.1	-	GCA_003369365.1	6	0	6
Cluster_1628	DTR_762348,DTR_817468,DTR_770349,DTR_597806,DTR_436547,DTR_399835	DTR_762348	DTR_762348	-	6	6	0
Cluster_1629	DTR_788520,DTR_777093,DTR_865621,DTR_865533,DTR_865145,DTR_635104	DTR_788520	DTR_788520	-	6	6	0
Cluster_1630	DTR_730746,DTR_729800,DTR_731471,DTR_729812,DTR_730863,DTR_729627	DTR_730746	DTR_730746	-	6	6	0
Cluster_1631	DTR_324951,DTR_328672,DTR_133352,DTR_168969,DTR_121396,DTR_120756	DTR_324951	DTR_324951	-	6	6	0
Cluster_1632	GCA_002921795.1,GCA_002755835.1,GCA_002921745.1,GCA_000902315.1,GCA_002921765.1,GCA_002921775.1	GCA_002921795.1	-	GCA_002921795.1	6	0	6
Cluster_1633	DTR_492956,DTR_827924,DTR_100211,DTR_833645,DTR_090450,DTR_523827	DTR_492956	DTR_492956	-	6	6	0
Cluster_1634	GCA_002210955.1,GCA_003729395.1,GCA_003729455.1,GCA_003729275.1,GCA_003729415.1,GCA_003729335.1	GCA_002210955.1	-	GCA_002210955.1	6	0	6
Cluster_1635	DTR_275634,DTR_274577,DTR_121745,DTR_121825,DTR_275106,DTR_098043	DTR_275634	DTR_275634	-	6	6	0
Cluster_1636	DTR_317135,DTR_319168,DTR_051455,DTR_051000,DTR_051134,DTR_319617	DTR_317135	DTR_317135	-	6	6	0
Cluster_1637	DTR_668080,DTR_883719,DTR_770905,DTR_598137,DTR_436901,DTR_505221	DTR_668080	DTR_668080	-	6	6	0
Cluster_1638	DTR_888166,DTR_813046,GCA_003847525.1,DTR_886277,DTR_726469,GCA_001967675.1	DTR_888166	DTR_888166	GCA_003847525.1	6	4	2
Cluster_1639	DTR_638526,DTR_638809,DTR_638400,DTR_638268,DTR_595838,DTR_638456	DTR_638526	DTR_638526	-	6	6	0
Cluster_1640	GCA_002600085.1,GCA_002600185.1,GCA_002600165.1,GCA_000837025.1,GCA_002600105.1,GCA_002600125.1	GCA_002600085.1	-	GCA_002600085.1	6	0	6
Cluster_1641	DTR_769531,DTR_597252,DTR_828713,DTR_076853,DTR_595263,DTR_366106	DTR_769531	DTR_769531	-	6	6	0
Cluster_1642	DTR_315350,DTR_698084,DTR_698142,DTR_106358,DTR_105496,DTR_107250	DTR_315350	DTR_315350	-	6	6	0
Cluster_1643	DTR_090954,DTR_411357,DTR_411373,DTR_099834,DTR_416458,DTR_366021	DTR_090954	DTR_090954	-	6	6	0
Cluster_1644	DTR_734192,DTR_734112,DTR_734097,DTR_734105,DTR_733536,DTR_734098	DTR_734192	DTR_734192	-	6	6	0
Cluster_1645	DTR_572395,DTR_651778,DTR_651580,DTR_651408,DTR_668903,DTR_483372	DTR_572395	DTR_572395	-	6	6	0
Cluster_1646	DTR_234952,DTR_235535,DTR_235477,DTR_279437,DTR_278423,DTR_234800	DTR_234952	DTR_234952	-	6	6	0
Cluster_1647	DTR_232449,DTR_630690,DTR_631399,DTR_230598,DTR_628457,DTR_230537	DTR_232449	DTR_232449	-	6	6	0
Cluster_1648	DTR_866881,DTR_722886,DTR_722940,DTR_725996,DTR_723130,DTR_723292	DTR_866881	DTR_866881	-	6	6	0
Cluster_1649	GCA_000849705.1,GCA_002602445.1,GCA_002615945.1,GCA_002616865.1,GCA_002616885.1,GCA_002616405.1	GCA_000849705.1	-	GCA_000849705.1	6	0	6
Cluster_1650	DTR_609679,DTR_606917,DTR_610783,DTR_607571,DTR_608964,DTR_605736	DTR_609679	DTR_609679	-	6	6	0
Cluster_1651	DTR_100536,DTR_415833,DTR_366547,DTR_089962,DTR_099961,DTR_412030	DTR_100536	DTR_100536	-	6	6	0
Cluster_1652	DTR_268597,DTR_267262,DTR_267983,DTR_268021,DTR_295515,DTR_267894	DTR_268597	DTR_268597	-	6	6	0
Cluster_1653	DTR_285024,DTR_667720,DTR_129521,DTR_676158,DTR_130667,DTR_129767	DTR_285024	DTR_285024	-	6	6	0
Cluster_1654	DTR_424208,DTR_784115,DTR_369242,DTR_431403,DTR_527484,DTR_721647	DTR_424208	DTR_424208	-	6	6	0
Cluster_1655	DTR_884301,DTR_884232,DTR_886807,DTR_729055,DTR_729005,DTR_728889	DTR_884301	DTR_884301	-	6	6	0
Cluster_1656	GCA_002956745.1,GCA_002956875.1,GCA_002956885.1,GCA_002956775.1,GCA_002956645.1,GCA_002956655.1	GCA_002956745.1	-	GCA_002956745.1	6	0	6
Cluster_1657	DTR_029679,DTR_270236,DTR_272280,DTR_267177,DTR_269385,DTR_269550	DTR_029679	DTR_029679	-	6	6	0
Cluster_1658	DTR_105735,DTR_266437,DTR_658801,DTR_659062,DTR_032830,DTR_058173	DTR_105735	DTR_105735	-	6	6	0
Cluster_1659	DTR_862048,DTR_666009,DTR_466503,DTR_467574,DTR_537853,DTR_469033	DTR_862048	DTR_862048	-	6	6	0
Cluster_1660	DTR_027948,DTR_233557,DTR_233175,DTR_233125,DTR_233965,DTR_233717	DTR_027948	DTR_027948	-	6	6	0
Cluster_1661	DTR_825400,DTR_722913,DTR_723050,DTR_722592,DTR_722506,DTR_726107	DTR_825400	DTR_825400	-	6	6	0
Cluster_1662	DTR_285904,DTR_285856,DTR_056609,DTR_056009,DTR_056716,DTR_284458	DTR_285904	DTR_285904	-	6	6	0
Cluster_1663	DTR_568192,DTR_682640,DTR_473623,DTR_800718,DTR_386774,DTR_599849	DTR_568192	DTR_568192	-	6	6	0
Cluster_1664	DTR_874279,DTR_379625,DTR_877032,DTR_379584,DTR_382547,DTR_878227	DTR_874279	DTR_874279	-	6	6	0
Cluster_1665	DTR_886182,DTR_885796,DTR_885744,DTR_886151,DTR_886118,DTR_886129	DTR_886182	DTR_886182	-	6	6	0
Cluster_1666	DTR_507829,DTR_503223,DTR_829328,DTR_411342,DTR_074917,DTR_834708	DTR_507829	DTR_507829	-	6	6	0
Cluster_1667	DTR_752657,DTR_827246,DTR_408723,DTR_876529,DTR_381569,DTR_557685	DTR_752657	DTR_752657	-	6	6	0
Cluster_1668	DTR_641266,DTR_641401,DTR_640776,DTR_640688,DTR_641029,DTR_640949	DTR_641266	DTR_641266	-	6	6	0
Cluster_1669	DTR_866646,DTR_727075,DTR_726917,DTR_727412,DTR_726923,DTR_727512	DTR_866646	DTR_866646	-	6	6	0
Cluster_1670	DTR_885818,DTR_885115,DTR_884597,DTR_884890,DTR_884859,DTR_885202	DTR_885818	DTR_885818	-	6	6	0
Cluster_1671	DTR_282500,DTR_280706,DTR_279247,DTR_279568,DTR_074606,DTR_056300	DTR_282500	DTR_282500	-	6	6	0
Cluster_1672	DTR_889761,DTR_889700,DTR_889660,DTR_893759,DTR_889848,DTR_889657	DTR_889761	DTR_889761	-	6	6	0
Cluster_1673	DTR_833247,DTR_833400,DTR_488372,DTR_720863,DTR_438643,DTR_553269	DTR_833247	DTR_833247	-	6	6	0
Cluster_1674	DTR_097418,DTR_414384,DTR_407551,DTR_366207,DTR_077373,DTR_414179	DTR_097418	DTR_097418	-	6	6	0
Cluster_1675	DTR_385879,DTR_386861,DTR_879713,DTR_382422,DTR_882686,DTR_460589	DTR_385879	DTR_385879	-	6	6	0
Cluster_1676	DTR_488687,DTR_730081,DTR_552467,DTR_651662,DTR_651330,DTR_651328	DTR_488687	DTR_488687	-	6	6	0
Cluster_1677	DTR_260529,DTR_340239,DTR_217979,DTR_222288,DTR_215936,DTR_216663	DTR_260529	DTR_260529	-	6	6	0
Cluster_1678	DTR_330152,DTR_050861,DTR_315613,DTR_050987,DTR_051729,DTR_056168	DTR_330152	DTR_330152	-	6	6	0
Cluster_1679	DTR_731586,DTR_729655,DTR_729729,DTR_731417,DTR_729591,DTR_731567	DTR_731586	DTR_731586	-	6	6	0
Cluster_1680	DTR_103172,DTR_408459,DTR_063958,DTR_571049,DTR_074820,DTR_408423	DTR_103172	DTR_103172	-	6	6	0
Cluster_1681	DTR_279017,DTR_279062,DTR_060769,DTR_278577,DTR_279423,DTR_278112	DTR_279017	DTR_279017	-	6	6	0
Cluster_1682	DTR_617084,DTR_864309,DTR_666976,DTR_467414,DTR_569154,DTR_549115	DTR_617084	DTR_617084	-	6	6	0
Cluster_1683	DTR_103810,DTR_408664,DTR_415368,DTR_103232,DTR_408438,DTR_103544	DTR_103810	DTR_103810	-	6	6	0
Cluster_1684	DTR_386924,DTR_730350,DTR_568926,DTR_803540,DTR_537858,DTR_449114	DTR_386924	DTR_386924	-	6	6	0
Cluster_1685	DTR_884012,DTR_525407,DTR_656599,DTR_544096,DTR_511667,DTR_650177	DTR_884012	DTR_884012	-	6	6	0
Cluster_1686	DTR_893362,DTR_893212,DTR_893210,DTR_893328,DTR_893390,DTR_892352	DTR_893362	DTR_893362	-	6	6	0
Cluster_1687	DTR_292354,DTR_070410,DTR_067206,DTR_070985,DTR_067418,DTR_070797	DTR_292354	DTR_292354	-	6	6	0
Cluster_1688	DTR_793644,DTR_737321,DTR_393812,DTR_386080,DTR_670938,DTR_738454	DTR_793644	DTR_793644	-	6	6	0
Cluster_1689	DTR_350702,DTR_359454,DTR_358632,DTR_354251,DTR_359093,DTR_354176	DTR_350702	DTR_350702	-	6	6	0
Cluster_1690	DTR_103440,DTR_077363,DTR_409666,DTR_416930,DTR_411008,DTR_415907	DTR_103440	DTR_103440	-	6	6	0
Cluster_1691	DTR_378251,DTR_853449,DTR_811879,DTR_625731,DTR_625242,DTR_801754	DTR_378251	DTR_378251	-	6	6	0
Cluster_1692	DTR_842981,DTR_448021,DTR_374001,DTR_505969,DTR_882069,DTR_460217	DTR_842981	DTR_842981	-	6	6	0
Cluster_1693	DTR_308019,DTR_311615,DTR_310795,DTR_310877,DTR_310144,DTR_034605	DTR_308019	DTR_308019	-	6	6	0
Cluster_1694	GCA_003127225.1,GCA_003127005.1,GCA_003127365.1,GCA_003127385.1,GCA_003127445.1,GCA_003127905.1	GCA_003127225.1	-	GCA_003127225.1	6	0	6
Cluster_1695	DTR_106414,DTR_699428,DTR_107265,DTR_697651,DTR_087455,DTR_088684	DTR_106414	DTR_106414	-	6	6	0
Cluster_1696	DTR_256175,DTR_259527,DTR_259765,DTR_256318,DTR_255723,DTR_261199	DTR_256175	DTR_256175	-	6	6	0
Cluster_1697	GCA_000864445.1,GCA_002758495.1,GCA_000867025.1,GCA_003006245.1,GCA_002786445.1,GCA_000864165.1	GCA_000864445.1	-	GCA_000864445.1	6	0	6
Cluster_1698	DTR_100295,DTR_408847,DTR_408454,DTR_408867,DTR_102977,DTR_101197	DTR_100295	DTR_100295	-	6	6	0
Cluster_1699	DTR_761829,DTR_458905,DTR_586956,DTR_587053,DTR_581660,DTR_761676	DTR_761829	DTR_761829	-	6	6	0
Cluster_1700	DTR_863848,DTR_666797,DTR_468906,DTR_664959,DTR_859420,DTR_570271	DTR_863848	DTR_863848	-	6	6	0
Cluster_1701	GCA_002639015.1,GCA_002639095.1,GCA_002638995.1,GCA_002639135.1,GCA_002682895.1,GCA_002647855.1	GCA_002639015.1	-	GCA_002639015.1	6	0	6
Cluster_1702	GCA_000901915.1,GCA_002615525.1,GCA_001737115.1,GCA_000910895.1,GCA_000907055.1,GCA_004355635.1	GCA_000901915.1	-	GCA_000901915.1	6	0	6
Cluster_1703	DTR_609562,DTR_607463,DTR_610592,DTR_608695,DTR_606763,DTR_605598	DTR_609562	DTR_609562	-	6	6	0
Cluster_1704	DTR_426236,DTR_590687,DTR_750905,DTR_772792,DTR_452880,DTR_576920	DTR_426236	DTR_426236	-	6	6	0
Cluster_1705	GCA_003159195.1,GCA_003159215.1,GCA_003159135.1,GCA_003156315.1,GCA_000907835.1,GCA_003159235.1	GCA_003159195.1	-	GCA_003159195.1	6	0	6
Cluster_1706	DTR_382872,DTR_381539,DTR_874202,DTR_665394,DTR_466929,DTR_860448	DTR_382872	DTR_382872	-	6	6	0
Cluster_1707	DTR_191201,DTR_649312,DTR_649684,DTR_649564,GCA_003181215.1,GCA_005145125.1	DTR_191201	DTR_191201	GCA_003181215.1	6	4	2
Cluster_1708	GCA_002601925.1,GCA_003865735.1,GCA_000842485.1,GCA_001041135.1,GCA_002630845.1,GCA_000883415.1	GCA_002601925.1	-	GCA_002601925.1	6	0	6
Cluster_1709	DTR_730715,DTR_731097,DTR_730366,DTR_730827,DTR_729792,DTR_730573	DTR_730715	DTR_730715	-	6	6	0
Cluster_1710	DTR_279575,DTR_055630,DTR_055380,DTR_279253,DTR_074610,DTR_056305	DTR_279575	DTR_279575	-	6	6	0
Cluster_1711	DTR_359744,DTR_359179,DTR_354188,DTR_358993,DTR_350765,DTR_358627	DTR_359744	DTR_359744	-	6	6	0
Cluster_1712	DTR_491593,DTR_392031,DTR_735184,DTR_730268,DTR_650099,DTR_472033	DTR_491593	DTR_491593	-	6	6	0
Cluster_1713	DTR_156437,DTR_156300,DTR_157439,DTR_157413,DTR_157268,DTR_156990	DTR_156437	DTR_156437	-	6	6	0
Cluster_1714	DTR_075949,DTR_411481,DTR_408673,DTR_408594,DTR_097761,DTR_411455	DTR_075949	DTR_075949	-	6	6	0
Cluster_1715	DTR_310142,DTR_311606,DTR_310872,DTR_310199,DTR_309651,DTR_311804	DTR_310142	DTR_310142	-	6	6	0
Cluster_1716	GCA_003080095.1,GCA_003080775.1,GCA_003079975.1,GCA_003078735.1,GCA_003077805.1,GCA_003077895.1	GCA_003080095.1	-	GCA_003080095.1	6	0	6
Cluster_1717	DTR_411704,DTR_089885,DTR_634784,DTR_409522,DTR_367099,DTR_091062	DTR_411704	DTR_411704	-	6	6	0
Cluster_1718	GCA_002629565.1,GCA_000912695.1,GCA_002603845.1,GCA_002602365.1,GCA_000919235.1,GCA_000919355.1	GCA_002629565.1	-	GCA_002629565.1	6	0	6
Cluster_1719	DTR_441009,DTR_885933,DTR_074093,DTR_830463,DTR_186649,DTR_451462	DTR_441009	DTR_441009	-	6	6	0
Cluster_1720	DTR_260572,DTR_216712,DTR_215994,DTR_214387,DTR_215317,DTR_218049	DTR_260572	DTR_260572	-	6	6	0
Cluster_1721	DTR_826885,DTR_086430,DTR_829423,DTR_408230,DTR_411887,DTR_367242	DTR_826885	DTR_826885	-	6	6	0
Cluster_1722	DTR_284660,DTR_260946,DTR_259973,DTR_256319,DTR_256008,DTR_255804	DTR_284660	DTR_284660	-	6	6	0
Cluster_1723	DTR_088155,DTR_699425,DTR_087492,DTR_088729,DTR_088031,DTR_088772	DTR_088155	DTR_088155	-	6	6	0
Cluster_1724	GCA_002584415.1,GCA_002584445.1,GCA_002584495.1,GCA_002584615.1,GCA_002584555.1,GCA_002584655.1	GCA_002584415.1	-	GCA_002584415.1	6	0	6
Cluster_1725	DTR_723357,DTR_722744,DTR_722564,DTR_726080,DTR_723682,DTR_723672	DTR_723357	DTR_723357	-	6	6	0
Cluster_1726	DTR_758448,DTR_431873,DTR_824745,DTR_844790,DTR_668279,DTR_482888	DTR_758448	DTR_758448	-	6	6	0
Cluster_1727	GCA_003443195.1,DTR_798573,GCA_003443175.1,GCA_002629185.1,GCA_001501095.1,GCA_004799865.1	GCA_003443195.1	DTR_798573	GCA_003443195.1	6	1	5
Cluster_1728	DTR_534777,DTR_593176,DTR_582331,DTR_455905,DTR_582356,DTR_756495	DTR_534777	DTR_534777	-	6	6	0
Cluster_1729	DTR_568307,DTR_855199,DTR_465774,DTR_863637,DTR_666704,DTR_468810	DTR_568307	DTR_568307	-	6	6	0
Cluster_1730	DTR_535414,DTR_777408,DTR_602110,DTR_602159,DTR_440798,DTR_399942	DTR_535414	DTR_535414	-	6	6	0
Cluster_1731	DTR_680742,DTR_851514,DTR_432179,DTR_674773,DTR_485322,DTR_677769	DTR_680742	DTR_680742	-	6	6	0
Cluster_1732	DTR_269765,DTR_073976,DTR_066355,DTR_269501,DTR_066427	DTR_269765	DTR_269765	-	5	5	0
Cluster_1733	DTR_299102,DTR_298552,DTR_118916,DTR_298704,DTR_034421	DTR_299102	DTR_299102	-	5	5	0
Cluster_1734	DTR_351838,DTR_349811,DTR_349876,DTR_346808,DTR_345829	DTR_351838	DTR_351838	-	5	5	0
Cluster_1735	DTR_279343,DTR_288697,DTR_278701,DTR_278362,DTR_278684	DTR_279343	DTR_279343	-	5	5	0
Cluster_1736	DTR_274878,DTR_122004,DTR_274979,DTR_114035,DTR_121792	DTR_274878	DTR_274878	-	5	5	0
Cluster_1737	DTR_731517,DTR_730034,DTR_731581,DTR_729723,DTR_729649	DTR_731517	DTR_731517	-	5	5	0
Cluster_1738	DTR_263584,DTR_264117,DTR_263572,DTR_263451,DTR_300193	DTR_263584	DTR_263584	-	5	5	0
Cluster_1739	DTR_293380,DTR_286488,DTR_131529,DTR_676047,DTR_676016	DTR_293380	DTR_293380	-	5	5	0
Cluster_1740	DTR_152142,DTR_151578,DTR_158649,DTR_125604,DTR_156044	DTR_152142	DTR_152142	-	5	5	0
Cluster_1741	DTR_194883,DTR_194530,DTR_194596,DTR_194833,DTR_194721	DTR_194883	DTR_194883	-	5	5	0
Cluster_1742	DTR_558395,DTR_558255,DTR_558496,DTR_558337,DTR_558436	DTR_558395	DTR_558395	-	5	5	0
Cluster_1743	DTR_569356,DTR_467148,DTR_666129,DTR_664621,DTR_390830	DTR_569356	DTR_569356	-	5	5	0
Cluster_1744	DTR_731377,DTR_731090,DTR_731026,DTR_730638,DTR_731005	DTR_731377	DTR_731377	-	5	5	0
Cluster_1745	DTR_792973,DTR_469405,DTR_858334,DTR_664523,DTR_462697	DTR_792973	DTR_792973	-	5	5	0
Cluster_1746	DTR_607206,DTR_609152,DTR_605249,DTR_610155,DTR_608228	DTR_607206	DTR_607206	-	5	5	0
Cluster_1747	DTR_760282,DTR_585213,DTR_458084,DTR_501045,DTR_421731	DTR_760282	DTR_760282	-	5	5	0
Cluster_1748	DTR_350766,DTR_361079,DTR_358999,DTR_350351,DTR_358946	DTR_350766	DTR_350766	-	5	5	0
Cluster_1749	GCA_001736535.1,GCA_004520355.1,GCA_003366595.1,GCA_002622945.1,GCA_002609785.1	GCA_001736535.1	-	GCA_001736535.1	5	0	5
Cluster_1750	DTR_703018,DTR_703100,DTR_702940,DTR_702712,DTR_702408	DTR_703018	DTR_703018	-	5	5	0
Cluster_1751	GCA_002755375.1,GCA_002623165.1,GCA_002623145.1,GCA_000911055.1,GCA_002755395.1	GCA_002755375.1	-	GCA_002755375.1	5	0	5
Cluster_1752	DTR_881945,DTR_460141,DTR_835740,DTR_826270,DTR_825826	DTR_881945	DTR_881945	-	5	5	0
Cluster_1753	GCA_002956825.1,GCA_002956585.1,GCA_002957045.1,GCA_002957115.1,GCA_002956765.1	GCA_002956825.1	-	GCA_002956825.1	5	0	5
Cluster_1754	DTR_833386,DTR_522143,DTR_591587,DTR_536853,DTR_781877	DTR_833386	DTR_833386	-	5	5	0
Cluster_1755	DTR_382883,DTR_873024,DTR_382121,GCA_004521275.1,DTR_510730	DTR_382883	DTR_382883	GCA_004521275.1	5	4	1
Cluster_1756	GCA_002991165.1,GCA_002991125.1,GCA_002991145.1,GCA_002755175.1,GCA_000843345.1	GCA_002991165.1	-	GCA_002991165.1	5	0	5
Cluster_1757	DTR_860509,DTR_665403,DTR_467552,DTR_378707,DTR_873234	DTR_860509	DTR_860509	-	5	5	0
Cluster_1758	DTR_695187,DTR_695180,DTR_709690,DTR_710316,DTR_710202	DTR_695187	DTR_695187	-	5	5	0
Cluster_1759	DTR_316339,DTR_059583,DTR_317036,DTR_057708,DTR_316600	DTR_316339	DTR_316339	-	5	5	0
Cluster_1760	DTR_330997,DTR_322145,DTR_319167,DTR_330889,DTR_051525	DTR_330997	DTR_330997	-	5	5	0
Cluster_1761	DTR_216750,DTR_260596,DTR_214427,DTR_215343,DTR_218091	DTR_216750	DTR_216750	-	5	5	0
Cluster_1762	GCA_002660495.1,GCA_002660535.1,GCA_002660575.1,GCA_002660515.1,GCA_002660555.1	GCA_002660495.1	-	GCA_002660495.1	5	0	5
Cluster_1763	DTR_697946,DTR_698123,DTR_697736,DTR_698063,DTR_700900	DTR_697946	DTR_697946	-	5	5	0
Cluster_1764	GCA_002583525.1,GCA_002583455.1,GCA_002583425.1,GCA_002583385.1,GCA_002583485.1	GCA_002583525.1	-	GCA_002583525.1	5	0	5
Cluster_1765	DTR_171792,DTR_047353,DTR_047801,DTR_053656,DTR_171646	DTR_171792	DTR_171792	-	5	5	0
Cluster_1766	DTR_229389,DTR_225945,DTR_275017,DTR_234078,DTR_227998	DTR_229389	DTR_229389	-	5	5	0
Cluster_1767	GCA_002629285.1,GCA_003364595.1,GCA_003364515.1,GCA_003364795.1,GCA_003364535.1	GCA_002629285.1	-	GCA_002629285.1	5	0	5
Cluster_1768	DTR_884349,DTR_886038,DTR_885387,DTR_884671,DTR_884515	DTR_884349	DTR_884349	-	5	5	0
Cluster_1769	GCA_003081055.1,GCA_003080835.1,GCA_003080415.1,GCA_003079255.1,GCA_003080595.1	GCA_003081055.1	-	GCA_003081055.1	5	0	5
Cluster_1770	DTR_087653,DTR_699705,DTR_699652,DTR_317702,DTR_316919	DTR_087653	DTR_087653	-	5	5	0
Cluster_1771	DTR_097479,DTR_415424,DTR_088805,DTR_411245,DTR_154507	DTR_097479	DTR_097479	-	5	5	0
Cluster_1772	DTR_755887,DTR_455618,DTR_455574,DTR_581934,DTR_755912	DTR_755887	DTR_755887	-	5	5	0
Cluster_1773	GCA_004080835.1,GCA_004080795.1,GCA_004080755.1,GCA_004080815.1,GCA_004080775.1	GCA_004080835.1	-	GCA_004080835.1	5	0	5
Cluster_1774	DTR_884508,DTR_884371,DTR_884680,DTR_885302,DTR_507260	DTR_884508	DTR_884508	-	5	5	0
Cluster_1775	DTR_586252,DTR_758365,DTR_583697,DTR_456989,DTR_760713	DTR_586252	DTR_586252	-	5	5	0
Cluster_1776	DTR_751717,DTR_579189,DTR_453311,DTR_430340,DTR_591309	DTR_751717	DTR_751717	-	5	5	0
Cluster_1777	DTR_162148,DTR_161352,DTR_159976,DTR_160225,DTR_161505	DTR_162148	DTR_162148	-	5	5	0
Cluster_1778	DTR_683052,DTR_493811,DTR_469854,DTR_793831,DTR_793800	DTR_683052	DTR_683052	-	5	5	0
Cluster_1779	DTR_640562,DTR_639713,DTR_639978,DTR_640125,DTR_639180	DTR_640562	DTR_640562	-	5	5	0
Cluster_1780	DTR_567582,DTR_827723,DTR_409462,DTR_100172,DTR_837019	DTR_567582	DTR_567582	-	5	5	0
Cluster_1781	DTR_286155,DTR_131518,DTR_667998,DTR_676000,DTR_134362	DTR_286155	DTR_286155	-	5	5	0
Cluster_1782	DTR_354574,DTR_350558,DTR_352797,DTR_352776,DTR_350502	DTR_354574	DTR_354574	-	5	5	0
Cluster_1783	DTR_260547,DTR_215279,DTR_214346,DTR_218003,DTR_215958	DTR_260547	DTR_260547	-	5	5	0
Cluster_1784	DTR_749360,DTR_575754,DTR_452138,DTR_589385,DTR_428767	DTR_749360	DTR_749360	-	5	5	0
Cluster_1785	DTR_262948,DTR_262969,DTR_261518,DTR_300572,DTR_261102	DTR_262948	DTR_262948	-	5	5	0
Cluster_1786	DTR_316705,DTR_112662,DTR_314499,DTR_112140,DTR_314563	DTR_316705	DTR_316705	-	5	5	0
Cluster_1787	DTR_283843,DTR_076710,DTR_250790,DTR_070899,DTR_284140	DTR_283843	DTR_283843	-	5	5	0
Cluster_1788	DTR_312839,DTR_064176,DTR_062278,DTR_701605,DTR_313186	DTR_312839	DTR_312839	-	5	5	0
Cluster_1789	DTR_461225,DTR_461153,DTR_461221,DTR_461157,DTR_461901	DTR_461225	DTR_461225	-	5	5	0
Cluster_1790	DTR_140623,DTR_163259,DTR_163195,DTR_144750,DTR_140922	DTR_140623	DTR_140623	-	5	5	0
Cluster_1791	GCA_002756515.1,GCA_000867345.1,GCA_002756495.1,GCA_002758595.1,GCA_002755195.1	GCA_002756515.1	-	GCA_002756515.1	5	0	5
Cluster_1792	DTR_263474,DTR_264198,DTR_309690,DTR_263586,DTR_308642	DTR_263474	DTR_263474	-	5	5	0
Cluster_1793	DTR_063734,DTR_063233,DTR_409832,DTR_410836,DTR_366388	DTR_063734	DTR_063734	-	5	5	0
Cluster_1794	DTR_497675,DTR_536493,DTR_534710,DTR_538273,DTR_840637	DTR_497675	DTR_497675	-	5	5	0
Cluster_1795	DTR_281975,DTR_058673,DTR_069462,DTR_070514,DTR_065583	DTR_281975	DTR_281975	-	5	5	0
Cluster_1796	DTR_316914,DTR_317694,DTR_318250,DTR_032596,DTR_032583	DTR_316914	DTR_316914	-	5	5	0
Cluster_1797	DTR_668111,DTR_883749,DTR_730278,DTR_730181,DTR_730131	DTR_668111	DTR_668111	-	5	5	0
Cluster_1798	DTR_770758,DTR_598055,DTR_436801,DTR_598474,DTR_450783	DTR_770758	DTR_770758	-	5	5	0
Cluster_1799	DTR_161272,DTR_887730,DTR_887463,DTR_887778,DTR_163817	DTR_161272	DTR_161272	-	5	5	0
Cluster_1800	GCA_003369325.1,GCA_003308675.1,GCA_003308615.1,GCA_003308775.1,GCA_000882935.1	GCA_003369325.1	-	GCA_003369325.1	5	0	5
Cluster_1801	DTR_873159,DTR_592543,DTR_431359,DTR_878409,DTR_875689	DTR_873159	DTR_873159	-	5	5	0
Cluster_1802	DTR_824575,DTR_400700,DTR_573215,DTR_387780,DTR_419120	DTR_824575	DTR_824575	-	5	5	0
Cluster_1803	DTR_310359,DTR_034919,DTR_309979,DTR_035028,DTR_311471	DTR_310359	DTR_310359	-	5	5	0
Cluster_1804	DTR_864653,DTR_637094,DTR_636730,DTR_635289,DTR_634950	DTR_864653	DTR_864653	-	5	5	0
Cluster_1805	DTR_317964,DTR_039936,DTR_313446,DTR_039539,DTR_037838	DTR_317964	DTR_317964	-	5	5	0
Cluster_1806	GCA_003079075.1,GCA_003079815.1,GCA_003081355.1,GCA_003079175.1,GCA_003078855.1	GCA_003079075.1	-	GCA_003079075.1	5	0	5
Cluster_1807	DTR_610145,DTR_605238,DTR_608214,DTR_607198,DTR_606271	DTR_610145	DTR_610145	-	5	5	0
Cluster_1808	DTR_668097,DTR_883733,DTR_678009,DTR_836532,DTR_824190	DTR_668097	DTR_668097	-	5	5	0
Cluster_1809	DTR_794936,DTR_811889,DTR_470463,DTR_680695,DTR_625743	DTR_794936	DTR_794936	-	5	5	0
Cluster_1810	GCA_002658595.1,GCA_002657655.1,GCA_002657695.1,GCA_002656795.1,GCA_002657715.1	GCA_002658595.1	-	GCA_002658595.1	5	0	5
Cluster_1811	DTR_702694,DTR_702460,DTR_702770,DTR_702920,DTR_702849	DTR_702694	DTR_702694	-	5	5	0
Cluster_1812	DTR_563995,DTR_509603,DTR_858139,DTR_682379,DTR_564353	DTR_563995	DTR_563995	-	5	5	0
Cluster_1813	DTR_308547,DTR_023384,DTR_043061,DTR_042902,DTR_026123	DTR_308547	DTR_308547	-	5	5	0
Cluster_1814	DTR_288125,DTR_287819,DTR_330885,DTR_051106,DTR_322139	DTR_288125	DTR_288125	-	5	5	0
Cluster_1815	DTR_438913,DTR_600234,DTR_774233,DTR_757281,DTR_582871	DTR_438913	DTR_438913	-	5	5	0
Cluster_1816	DTR_135501,DTR_641447,DTR_641628,DTR_641644,DTR_641776	DTR_135501	DTR_135501	-	5	5	0
Cluster_1817	DTR_734475,DTR_734029,DTR_734023,DTR_733996,DTR_733995	DTR_734475	DTR_734475	-	5	5	0
Cluster_1818	DTR_733972,DTR_733967,DTR_733965,DTR_733980,DTR_733969	DTR_733972	DTR_733972	-	5	5	0
Cluster_1819	DTR_386254,DTR_386585,DTR_386581,DTR_387605,DTR_386121	DTR_386254	DTR_386254	-	5	5	0
Cluster_1820	DTR_597438,DTR_436131,DTR_736571,DTR_604842,DTR_443508	DTR_597438	DTR_597438	-	5	5	0
Cluster_1821	DTR_087846,DTR_698643,DTR_087259,DTR_698575,DTR_699489	DTR_087846	DTR_087846	-	5	5	0
Cluster_1822	DTR_870902,DTR_383939,DTR_511747,DTR_774971,DTR_600689	DTR_870902	DTR_870902	-	5	5	0
Cluster_1823	DTR_729710,DTR_731635,DTR_731565,DTR_731648,DTR_729702	DTR_729710	DTR_729710	-	5	5	0
Cluster_1824	DTR_407254,DTR_406717,DTR_063455,DTR_434336,DTR_625088	DTR_407254	DTR_407254	-	5	5	0
Cluster_1825	GCA_002956475.1,GCA_002956465.1,GCA_003722955.1,GCA_002956495.1,GCA_002956485.1	GCA_002956475.1	-	GCA_002956475.1	5	0	5
Cluster_1826	DTR_310590,DTR_155967,DTR_125648,DTR_158781,DTR_152004	DTR_310590	DTR_310590	-	5	5	0
Cluster_1827	DTR_640002,DTR_639729,DTR_640134,DTR_640177,DTR_641451	DTR_640002	DTR_640002	-	5	5	0
Cluster_1828	DTR_639904,DTR_640458,DTR_641422,DTR_639651,DTR_639126	DTR_639904	DTR_639904	-	5	5	0
Cluster_1829	DTR_639903,DTR_639650,DTR_641809,DTR_640457,DTR_641420	DTR_639903	DTR_639903	-	5	5	0
Cluster_1830	DTR_234435,DTR_226609,DTR_226765,DTR_226515,DTR_241470	DTR_234435	DTR_234435	-	5	5	0
Cluster_1831	DTR_885255,DTR_885557,DTR_854746,DTR_574461,DTR_418327	DTR_885255	DTR_885255	-	5	5	0
Cluster_1832	DTR_730196,DTR_730109,DTR_730323,DTR_730227,DTR_729930	DTR_730196	DTR_730196	-	5	5	0
Cluster_1833	DTR_304150,DTR_304205,DTR_304252,DTR_304218,DTR_311101	DTR_304150	DTR_304150	-	5	5	0
Cluster_1834	DTR_702452,DTR_702798,DTR_702403,DTR_702924,DTR_703011	DTR_702452	DTR_702452	-	5	5	0
Cluster_1835	DTR_320224,DTR_079638,DTR_322729,DTR_081980,DTR_084325	DTR_320224	DTR_320224	-	5	5	0
Cluster_1836	DTR_885813,DTR_884885,DTR_884854,DTR_885110,DTR_884591	DTR_885813	DTR_885813	-	5	5	0
Cluster_1837	DTR_178005,DTR_184302,DTR_198101,DTR_054018,DTR_178208	DTR_178005	DTR_178005	-	5	5	0
Cluster_1838	DTR_641031,DTR_640693,DTR_639022,DTR_640781,DTR_640953	DTR_641031	DTR_641031	-	5	5	0
Cluster_1839	DTR_272261,DTR_267682,DTR_267157,DTR_267603,DTR_012135	DTR_272261	DTR_272261	-	5	5	0
Cluster_1840	DTR_045042,DTR_296907,DTR_046936,DTR_029570,DTR_297522	DTR_045042	DTR_045042	-	5	5	0
Cluster_1841	DTR_304426,DTR_087414,DTR_700916,DTR_698183,DTR_064937	DTR_304426	DTR_304426	-	5	5	0
Cluster_1842	DTR_064987,DTR_365776,GCA_003055605.1,DTR_646981,DTR_408808	DTR_064987	DTR_064987	GCA_003055605.1	5	4	1
Cluster_1843	DTR_828107,DTR_500190,DTR_573792,DTR_861988,DTR_065036	DTR_828107	DTR_828107	-	5	5	0
Cluster_1844	DTR_256325,DTR_256012,DTR_256046,DTR_255806,DTR_260951	DTR_256325	DTR_256325	-	5	5	0
Cluster_1845	DTR_698545,DTR_699480,DTR_698784,DTR_698807,DTR_698878	DTR_698545	DTR_698545	-	5	5	0
Cluster_1846	DTR_734030,DTR_734016,DTR_734028,DTR_734025,DTR_734008	DTR_734030	DTR_734030	-	5	5	0
Cluster_1847	DTR_748970,DTR_589013,DTR_428408,DTR_451959,DTR_589021	DTR_748970	DTR_748970	-	5	5	0
Cluster_1848	DTR_295175,DTR_048640,DTR_043249,DTR_054017,DTR_052166	DTR_295175	DTR_295175	-	5	5	0
Cluster_1849	DTR_295174,DTR_048636,DTR_043248,DTR_050505,DTR_049876	DTR_295174	DTR_295174	-	5	5	0
Cluster_1850	DTR_345713,DTR_346681,DTR_346042,DTR_349877,DTR_346809	DTR_345713	DTR_345713	-	5	5	0
Cluster_1851	DTR_204415,DTR_122874,DTR_122472,DTR_204126,DTR_204876	DTR_204415	DTR_204415	-	5	5	0
Cluster_1852	DTR_464434,DTR_665045,DTR_682132,DTR_664449,DTR_463360	DTR_464434	DTR_464434	-	5	5	0
Cluster_1853	DTR_639501,DTR_639448,DTR_640307,DTR_641428,DTR_639824	DTR_639501	DTR_639501	-	5	5	0
Cluster_1854	DTR_314065,DTR_036478,DTR_317562,DTR_037862,DTR_317741	DTR_314065	DTR_314065	-	5	5	0
Cluster_1855	DTR_100291,DTR_408857,DTR_366315,DTR_408845,DTR_086450	DTR_100291	DTR_100291	-	5	5	0
Cluster_1856	GCA_000880735.1,GCA_002660295.1,GCA_002660315.1,GCA_002660275.1,GCA_002661815.1	GCA_000880735.1	-	GCA_000880735.1	5	0	5
Cluster_1857	DTR_862570,DTR_666248,DTR_467254,DTR_563373,DTR_679330	DTR_862570	DTR_862570	-	5	5	0
Cluster_1858	GCA_003078815.1,GCA_003078675.1,GCA_003078955.1,GCA_003077775.1,GCA_003077835.1	GCA_003078815.1	-	GCA_003078815.1	5	0	5
Cluster_1859	DTR_749238,DTR_575662,DTR_452081,DTR_428666,DTR_589276	DTR_749238	DTR_749238	-	5	5	0
Cluster_1860	DTR_749236,DTR_575659,DTR_452084,DTR_589277,DTR_428663	DTR_749236	DTR_749236	-	5	5	0
Cluster_1861	DTR_053212,DTR_648887,DTR_648165,DTR_648323,DTR_648195	DTR_053212	DTR_053212	-	5	5	0
Cluster_1862	DTR_734258,DTR_734248,DTR_733793,DTR_734178,DTR_734184	DTR_734258	DTR_734258	-	5	5	0
Cluster_1863	GCA_002625085.1,GCA_000919995.1,GCA_003013945.1,GCA_004520195.1,GCA_002605065.1	GCA_002625085.1	-	GCA_002625085.1	5	0	5
Cluster_1864	GCA_003103035.1,GCA_003103015.1,GCA_003103075.1,GCA_003103055.1,GCA_003103715.1	GCA_003103035.1	-	GCA_003103035.1	5	0	5
Cluster_1865	DTR_330531,DTR_109497,DTR_314485,DTR_110373,DTR_110158	DTR_330531	DTR_330531	-	5	5	0
Cluster_1866	DTR_748521,DTR_399338,DTR_748456,DTR_399236,DTR_748358	DTR_748521	DTR_748521	-	5	5	0
Cluster_1867	DTR_264086,DTR_263452,DTR_264066,DTR_300094,DTR_264166	DTR_264086	DTR_264086	-	5	5	0
Cluster_1868	DTR_829225,DTR_833737,DTR_097055,DTR_076881,DTR_411182	DTR_829225	DTR_829225	-	5	5	0
Cluster_1869	GCA_004059795.1,GCA_004080995.1,GCA_004059815.1,GCA_004059775.1,GCA_000870205.1	GCA_004059795.1	-	GCA_004059795.1	5	0	5
Cluster_1870	DTR_823513,DTR_396277,DTR_743175,DTR_428151,DTR_526129	DTR_823513	DTR_823513	-	5	5	0
Cluster_1871	DTR_313210,DTR_111342,DTR_114357,DTR_317204,DTR_317019	DTR_313210	DTR_313210	-	5	5	0
Cluster_1872	DTR_298015,DTR_677393,DTR_123143,DTR_677427,DTR_299242	DTR_298015	DTR_298015	-	5	5	0
Cluster_1873	DTR_829746,DTR_568142,DTR_510063,DTR_604668,DTR_443345	DTR_829746	DTR_829746	-	5	5	0
Cluster_1874	DTR_766316,DTR_597211,DTR_597200,DTR_435913,DTR_769452	DTR_766316	DTR_766316	-	5	5	0
Cluster_1875	DTR_750907,DTR_576925,DTR_452884,DTR_429799,DTR_590691	DTR_750907	DTR_750907	-	5	5	0
Cluster_1876	DTR_547614,DTR_422801,DTR_521815,DTR_439854,DTR_531665	DTR_547614	DTR_547614	-	5	5	0
Cluster_1877	DTR_197545,DTR_163280,DTR_169924,DTR_163163,DTR_163171	DTR_197545	DTR_197545	-	5	5	0
Cluster_1878	DTR_524991,DTR_563377,DTR_597399,DTR_436089,DTR_795653	DTR_524991	DTR_524991	-	5	5	0
Cluster_1879	DTR_269377,DTR_270436,DTR_269532,DTR_024651,DTR_270219	DTR_269377	DTR_269377	-	5	5	0
Cluster_1880	DTR_284764,DTR_077560,DTR_067684,DTR_088333,DTR_077872	DTR_284764	DTR_284764	-	5	5	0
Cluster_1881	DTR_284769,DTR_067690,DTR_287821,DTR_077565,DTR_077875	DTR_284769	DTR_284769	-	5	5	0
Cluster_1882	DTR_639236,DTR_639764,DTR_640149,DTR_639784,DTR_640233	DTR_639236	DTR_639236	-	5	5	0
Cluster_1883	DTR_639582,DTR_640257,DTR_639796,DTR_639260,DTR_639552	DTR_639582	DTR_639582	-	5	5	0
Cluster_1884	DTR_294858,DTR_043816,DTR_071287,DTR_052046,DTR_044368	DTR_294858	DTR_294858	-	5	5	0
Cluster_1885	DTR_741672,DTR_773516,DTR_841249,DTR_842034,DTR_599770	DTR_741672	DTR_741672	-	5	5	0
Cluster_1886	DTR_792174,DTR_469956,DTR_861472,DTR_665795,DTR_467034	DTR_792174	DTR_792174	-	5	5	0
Cluster_1887	DTR_833978,DTR_710262,DTR_774573,DTR_600451,DTR_431391	DTR_833978	DTR_833978	-	5	5	0
Cluster_1888	DTR_268741,DTR_268507,DTR_270644,DTR_268571,DTR_289338	DTR_268741	DTR_268741	-	5	5	0
Cluster_1889	DTR_756035,DTR_755997,DTR_804461,DTR_803126,DTR_808038	DTR_756035	DTR_756035	-	5	5	0
Cluster_1890	DTR_270017,DTR_136994,DTR_066596,DTR_066772,DTR_095211	DTR_270017	DTR_270017	-	5	5	0
Cluster_1891	DTR_730128,DTR_730175,DTR_730334,DTR_730239,DTR_730275	DTR_730128	DTR_730128	-	5	5	0
Cluster_1892	DTR_730129,DTR_730335,DTR_730224,DTR_730176,DTR_730276	DTR_730129	DTR_730129	-	5	5	0
Cluster_1893	DTR_096803,DTR_414432,DTR_078537,DTR_414342,DTR_078518	DTR_096803	DTR_096803	-	5	5	0
Cluster_1894	DTR_570307,DTR_742590,DTR_422504,DTR_595305,DTR_078619	DTR_570307	DTR_570307	-	5	5	0
Cluster_1895	DTR_292823,DTR_704660,DTR_283413,DTR_115227,DTR_115321	DTR_292823	DTR_292823	-	5	5	0
Cluster_1896	DTR_292827,DTR_105788,DTR_292677,DTR_114417,DTR_283417	DTR_292827	DTR_292827	-	5	5	0
Cluster_1897	DTR_639289,DTR_639482,DTR_639427,DTR_639806,DTR_640283	DTR_639289	DTR_639289	-	5	5	0
Cluster_1898	DTR_639020,DTR_640779,DTR_640692,DTR_641268,DTR_640952	DTR_639020	DTR_639020	-	5	5	0
Cluster_1899	DTR_284291,DTR_087179,DTR_086853,DTR_283993,DTR_251038	DTR_284291	DTR_284291	-	5	5	0
Cluster_1900	DTR_284292,DTR_086854,DTR_251039,DTR_283994,DTR_087180	DTR_284292	DTR_284292	-	5	5	0
Cluster_1901	DTR_284297,DTR_283996,DTR_251045,DTR_086857,DTR_087185	DTR_284297	DTR_284297	-	5	5	0
Cluster_1902	DTR_885207,DTR_885118,DTR_884601,DTR_884894,DTR_885821	DTR_885207	DTR_885207	-	5	5	0
Cluster_1903	GCA_002955525.1,GCA_002955495.1,GCA_002955515.1,GCA_002955415.1,GCA_002955505.1	GCA_002955525.1	-	GCA_002955525.1	5	0	5
Cluster_1904	GCA_002622865.1,GCA_002613565.1,GCA_002626305.1,GCA_003868155.1,GCA_004007395.1	GCA_002622865.1	-	GCA_002622865.1	5	0	5
Cluster_1905	DTR_157661,DTR_157817,DTR_157922,DTR_156268,DTR_157689	DTR_157661	DTR_157661	-	5	5	0
Cluster_1906	DTR_639618,DTR_639493,DTR_640171,DTR_640299,DTR_639443	DTR_639618	DTR_639618	-	5	5	0
Cluster_1907	DTR_129988,DTR_280681,DTR_198917,DTR_204133,DTR_123281	DTR_129988	DTR_129988	-	5	5	0
Cluster_1908	DTR_223692,DTR_223707,DTR_223720,DTR_223684,DTR_223668	DTR_223692	DTR_223692	-	5	5	0
Cluster_1909	DTR_251050,DTR_086862,DTR_087007,DTR_087190,DTR_281530	DTR_251050	DTR_251050	-	5	5	0
Cluster_1910	GCA_003192165.1,GCA_003192185.1,GCA_003193325.1,GCA_003192085.1,GCA_003192105.1	GCA_003192165.1	-	GCA_003192165.1	5	0	5
Cluster_1911	GCA_004780845.1,GCA_004783525.1,GCA_004779945.1,GCA_004783965.1,GCA_004783425.1	GCA_004780845.1	-	GCA_004780845.1	5	0	5
Cluster_1912	DTR_813010,DTR_626300,GCA_002588985.1,DTR_730965,DTR_730413	DTR_813010	DTR_813010	GCA_002588985.1	5	4	1
Cluster_1913	DTR_163949,DTR_157871,DTR_157987,DTR_158151,DTR_151338	DTR_163949	DTR_163949	-	5	5	0
Cluster_1914	DTR_846756,DTR_846759,DTR_484101,DTR_669972,DTR_484106	DTR_846756	DTR_846756	-	5	5	0
Cluster_1915	GCA_002621665.1,GCA_003925325.1,DTR_372740,DTR_191078,DTR_790679	GCA_002621665.1	DTR_372740	GCA_002621665.1	5	3	2
Cluster_1916	GCA_003080195.1,GCA_003080175.1,GCA_003080655.1,GCA_003079755.1,GCA_003080155.1	GCA_003080195.1	-	GCA_003080195.1	5	0	5
Cluster_1917	DTR_267088,DTR_267754,DTR_276106,DTR_011198,DTR_024658	DTR_267088	DTR_267088	-	5	5	0
Cluster_1918	DTR_640675,DTR_641398,DTR_641163,DTR_640936,DTR_640768	DTR_640675	DTR_640675	-	5	5	0
Cluster_1919	DTR_886659,DTR_728887,DTR_728770,DTR_886373,DTR_886300	DTR_886659	DTR_886659	-	5	5	0
Cluster_1920	DTR_009997,DTR_699723,DTR_698813,DTR_699695,DTR_698783	DTR_009997	DTR_009997	-	5	5	0
Cluster_1921	DTR_752117,DTR_579460,DTR_453517,DTR_591634,DTR_430614	DTR_752117	DTR_752117	-	5	5	0
Cluster_1922	DTR_749681,DTR_428997,DTR_589621,DTR_575916,DTR_452259	DTR_749681	DTR_749681	-	5	5	0
Cluster_1923	GCA_000909095.1,GCA_002611845.1,GCA_000908495.1,GCA_003183585.1,GCA_003183605.1	GCA_000909095.1	-	GCA_000909095.1	5	0	5
Cluster_1924	DTR_315405,DTR_106362,DTR_700891,DTR_698147,DTR_308508	DTR_315405	DTR_315405	-	5	5	0
Cluster_1925	DTR_434926,DTR_596259,DTR_550282,DTR_741308,DTR_770167	DTR_434926	DTR_434926	-	5	5	0
Cluster_1926	DTR_268969,DTR_271134,DTR_271266,DTR_013685,DTR_076698	DTR_268969	DTR_268969	-	5	5	0
Cluster_1927	GCA_004029315.1,GCA_004029275.1,GCA_004028955.1,GCA_004029295.1,GCA_004037875.1	GCA_004029315.1	-	GCA_004029315.1	5	0	5
Cluster_1928	DTR_519182,DTR_574405,DTR_705777,DTR_812784,DTR_853340	DTR_519182	DTR_519182	-	5	5	0
Cluster_1929	DTR_551580,DTR_386461,DTR_870249,DTR_543161,DTR_686124	DTR_551580	DTR_551580	-	5	5	0
Cluster_1930	DTR_744875,DTR_397228,DTR_397023,DTR_556813,DTR_448998	DTR_744875	DTR_744875	-	5	5	0
Cluster_1931	DTR_773818,DTR_438666,DTR_753195,DTR_580266,DTR_600049	DTR_773818	DTR_773818	-	5	5	0
Cluster_1932	DTR_397068,DTR_744803,DTR_744855,DTR_397249,DTR_397173	DTR_397068	DTR_397068	-	5	5	0
Cluster_1933	DTR_400435,DTR_542604,DTR_541717,DTR_689717,DTR_650142	DTR_400435	DTR_400435	-	5	5	0
Cluster_1934	GCA_002644275.1,GCA_002644755.1,GCA_002644735.1,GCA_002644295.1,GCA_002644935.1	GCA_002644275.1	-	GCA_002644275.1	5	0	5
Cluster_1935	DTR_525401,DTR_527647,DTR_823420,DTR_400269,DTR_518054	DTR_525401	DTR_525401	-	5	5	0
Cluster_1936	GCA_000916415.1,DTR_798666,DTR_569108,DTR_568797,DTR_472479	GCA_000916415.1	DTR_798666	GCA_000916415.1	5	4	1
Cluster_1937	DTR_848205,DTR_671332,DTR_485069,DTR_582253,DTR_455849	DTR_848205	DTR_848205	-	5	5	0
Cluster_1938	DTR_606031,DTR_611028,DTR_605058,DTR_607962,DTR_609890	DTR_606031	DTR_606031	-	5	5	0
Cluster_1939	DTR_087387,DTR_697742,DTR_697923,DTR_006635,DTR_006636	DTR_087387	DTR_087387	-	5	5	0
Cluster_1940	DTR_263103,DTR_344918,DTR_263638,DTR_300227,DTR_333985	DTR_263103	DTR_263103	-	5	5	0
Cluster_1941	DTR_269741,DTR_066430,DTR_136965,DTR_073978,DTR_071064	DTR_269741	DTR_269741	-	5	5	0
Cluster_1942	DTR_487350,DTR_647005,DTR_488598,GCA_003178355.1,DTR_461062	DTR_487350	DTR_487350	GCA_003178355.1	5	4	1
Cluster_1943	GCA_003259065.1,GCA_002645695.1,GCA_002644215.1,GCA_002644055.1,GCA_002644455.1	GCA_003259065.1	-	GCA_003259065.1	5	0	5
Cluster_1944	DTR_299248,DTR_677532,DTR_125720,DTR_124876,DTR_677201	DTR_299248	DTR_299248	-	5	5	0
Cluster_1945	DTR_639955,DTR_639694,DTR_640524,DTR_641821,DTR_640112	DTR_639955	DTR_639955	-	5	5	0
Cluster_1946	DTR_303312,DTR_299913,DTR_329621,DTR_300004,DTR_303439	DTR_303312	DTR_303312	-	5	5	0
Cluster_1947	GCA_001470595.1,GCA_002606765.1,GCA_002602765.1,GCA_001447065.1,GCA_003051265.1	GCA_001470595.1	-	GCA_001470595.1	5	0	5
Cluster_1948	DTR_253628,DTR_260581,DTR_214400,DTR_216724,DTR_215325	DTR_253628	DTR_253628	-	5	5	0
Cluster_1949	DTR_177807,DTR_648318,DTR_648236,DTR_648963,DTR_648925	DTR_177807	DTR_177807	-	5	5	0
Cluster_1950	DTR_309759,DTR_046207,DTR_701046,DTR_046655,DTR_701136	DTR_309759	DTR_309759	-	5	5	0
Cluster_1951	DTR_702204,DTR_702283,DTR_702061,DTR_702313,DTR_702147	DTR_702204	DTR_702204	-	5	5	0
Cluster_1952	DTR_509729,DTR_494269,DTR_572590,DTR_429785,DTR_505450	DTR_509729	DTR_509729	-	5	5	0
Cluster_1953	DTR_733766,DTR_734407,DTR_733770,DTR_733760,DTR_733949	DTR_733766	DTR_733766	-	5	5	0
Cluster_1954	DTR_754024,DTR_580744,DTR_454484,DTR_580726,DTR_454466	DTR_754024	DTR_754024	-	5	5	0
Cluster_1955	DTR_884344,DTR_885381,DTR_884511,DTR_884941,DTR_884667	DTR_884344	DTR_884344	-	5	5	0
Cluster_1956	GCA_003691935.1,GCA_003692495.1,GCA_003692055.1,GCA_003691975.1,GCA_003692415.1	GCA_003691935.1	-	GCA_003691935.1	5	0	5
Cluster_1957	DTR_833446,DTR_103606,DTR_829785,DTR_828224,DTR_614771	DTR_833446	DTR_833446	-	5	5	0
Cluster_1958	DTR_825449,DTR_726088,DTR_723062,DTR_722404,DTR_722358	DTR_825449	DTR_825449	-	5	5	0
Cluster_1959	GCA_002625885.1,GCA_004338475.1,GCA_003308175.1,GCA_004338695.1,GCA_002613345.1	GCA_002625885.1	-	GCA_002625885.1	5	0	5
Cluster_1960	DTR_364178,DTR_255572,DTR_259466,DTR_260996,DTR_364010	DTR_364178	DTR_364178	-	5	5	0
Cluster_1961	GCA_003727735.1,GCA_003727915.1,GCA_003727995.1,GCA_003727875.1,GCA_003727975.1	GCA_003727735.1	-	GCA_003727735.1	5	0	5
Cluster_1962	DTR_275638,DTR_121905,DTR_121748,DTR_274629,DTR_121682	DTR_275638	DTR_275638	-	5	5	0
Cluster_1963	DTR_839434,DTR_835488,DTR_776206,DTR_440078,DTR_601390	DTR_839434	DTR_839434	-	5	5	0
Cluster_1964	DTR_437127,DTR_504311,DTR_597329,DTR_436029,DTR_769612	DTR_437127	DTR_437127	-	5	5	0
Cluster_1965	GCA_000880675.1,GCA_002602705.1,GCA_002602845.1,GCA_002594645.1,GCA_002602865.1	GCA_000880675.1	-	GCA_000880675.1	5	0	5
Cluster_1966	DTR_609843,DTR_605013,DTR_607883,DTR_605955,DTR_607672	DTR_609843	DTR_609843	-	5	5	0
Cluster_1967	DTR_227658,DTR_225161,DTR_234507,DTR_719845,DTR_229096	DTR_227658	DTR_227658	-	5	5	0
Cluster_1968	DTR_278872,DTR_289627,DTR_060811,DTR_060970,DTR_039752	DTR_278872	DTR_278872	-	5	5	0
Cluster_1969	DTR_253936,DTR_215315,DTR_218048,DTR_214386,DTR_215993	DTR_253936	DTR_253936	-	5	5	0
Cluster_1970	DTR_253932,DTR_218044,DTR_216709,DTR_254973,DTR_260570	DTR_253932	DTR_253932	-	5	5	0
Cluster_1971	DTR_705542,DTR_705093,DTR_291083,DTR_283108,DTR_282264	DTR_705542	DTR_705542	-	5	5	0
Cluster_1972	DTR_288674,DTR_034977,DTR_279061,DTR_279303,DTR_278111	DTR_288674	DTR_288674	-	5	5	0
Cluster_1973	DTR_151919,DTR_151783,DTR_236815,DTR_208682,DTR_160647	DTR_151919	DTR_151919	-	5	5	0
Cluster_1974	DTR_663186,DTR_663001,DTR_558462,DTR_558349,DTR_558313	DTR_663186	DTR_663186	-	5	5	0
Cluster_1975	DTR_798553,DTR_729177,DTR_744901,DTR_412266,DTR_859252	DTR_798553	DTR_798553	-	5	5	0
Cluster_1976	DTR_733516,DTR_731255,DTR_155133,DTR_883905,DTR_730265	DTR_733516	DTR_733516	-	5	5	0
Cluster_1977	DTR_318055,DTR_047297,DTR_047545,DTR_317315,DTR_047755	DTR_318055	DTR_318055	-	5	5	0
Cluster_1978	DTR_315261,DTR_344426,DTR_137169,DTR_137319,DTR_344510	DTR_315261	DTR_315261	-	5	5	0
Cluster_1979	GCA_000865745.1,GCA_002868035.1,GCA_002868055.1,GCA_002868095.1,GCA_002868075.1	GCA_000865745.1	-	GCA_000865745.1	5	0	5
Cluster_1980	DTR_702916,DTR_702842,DTR_703084,DTR_702454,DTR_702997	DTR_702916	DTR_702916	-	5	5	0
Cluster_1981	DTR_854687,DTR_654912,DTR_470164,DTR_465229,DTR_571950	DTR_854687	DTR_854687	-	5	5	0
Cluster_1982	DTR_834325,DTR_446651,DTR_885265,DTR_636994,DTR_426760	DTR_834325	DTR_834325	-	5	5	0
Cluster_1983	DTR_639140,DTR_639920,DTR_640084,DTR_639666,DTR_640488	DTR_639140	DTR_639140	-	5	5	0
Cluster_1984	DTR_639144,DTR_641432,DTR_641819,DTR_640492,DTR_639926	DTR_639144	DTR_639144	-	5	5	0
Cluster_1985	DTR_680565,DTR_444347,DTR_811503,DTR_804447,DTR_625522	DTR_680565	DTR_680565	-	5	5	0
Cluster_1986	DTR_775204,DTR_439479,DTR_580918,DTR_600877,DTR_754295	DTR_775204	DTR_775204	-	5	5	0
Cluster_1987	GCA_005394685.1,GCA_002599645.1,GCA_000836945.1,GCA_003423385.1,GCA_004521395.1	GCA_005394685.1	-	GCA_005394685.1	5	0	5
Cluster_1988	DTR_190967,DTR_451372,DTR_186739,DTR_451404,DTR_188798	DTR_190967	DTR_190967	-	5	5	0
Cluster_1989	DTR_540796,DTR_551849,DTR_546102,DTR_551208,DTR_522541	DTR_540796	DTR_540796	-	5	5	0
Cluster_1990	GCA_000910055.1,GCA_002603425.1,GCA_002628585.1,GCA_002628565.1,GCA_002611825.1	GCA_000910055.1	-	GCA_000910055.1	5	0	5
Cluster_1991	DTR_885625,DTR_884312,DTR_885485,DTR_731078,DTR_884731	DTR_885625	DTR_885625	-	5	5	0
Cluster_1992	DTR_892398,DTR_893216,DTR_892355,DTR_892455,DTR_892391	DTR_892398	DTR_892398	-	5	5	0
Cluster_1993	DTR_606522,DTR_605422,DTR_610393,DTR_609359,DTR_608479	DTR_606522	DTR_606522	-	5	5	0
Cluster_1994	DTR_839955,DTR_708056,DTR_541757,DTR_650612,DTR_688907	DTR_839955	DTR_839955	-	5	5	0
Cluster_1995	DTR_565008,DTR_678451,DTR_683086,DTR_855045,DTR_389564	DTR_565008	DTR_565008	-	5	5	0
Cluster_1996	DTR_781577,DTR_761878,DTR_458992,DTR_604687,DTR_443375	DTR_781577	DTR_781577	-	5	5	0
Cluster_1997	GCA_002634815.1,GCA_002634855.1,GCA_002634875.1,GCA_002657795.1,GCA_002634905.1	GCA_002634815.1	-	GCA_002634815.1	5	0	5
Cluster_1998	DTR_746510,DTR_746361,DTR_398126,DTR_398229,DTR_733331	DTR_746510	DTR_746510	-	5	5	0
Cluster_1999	DTR_330653,DTR_089377,DTR_078680,DTR_331044,DTR_086159	DTR_330653	DTR_330653	-	5	5	0
Cluster_2000	DTR_570572,DTR_443719,DTR_804409,DTR_564153,DTR_617087	DTR_570572	DTR_570572	-	5	5	0
Cluster_2001	GCA_004007235.1,GCA_002612225.1,GCA_002626525.1,GCA_002612245.1,GCA_002622785.1	GCA_004007235.1	-	GCA_004007235.1	5	0	5
Cluster_2002	DTR_885725,DTR_885712,DTR_885766,DTR_884777,DTR_884787	DTR_885725	DTR_885725	-	5	5	0
Cluster_2003	DTR_555248,DTR_689476,DTR_650470,DTR_713844,DTR_710863	DTR_555248	DTR_555248	-	5	5	0
Cluster_2004	DTR_504032,DTR_745255,DTR_397507,DTR_397478,DTR_745229	DTR_504032	DTR_504032	-	5	5	0
Cluster_2005	DTR_752088,DTR_591600,DTR_579428,DTR_453498,DTR_430593	DTR_752088	DTR_752088	-	5	5	0
Cluster_2006	DTR_869665,DTR_381419,DTR_381237,DTR_870416,DTR_869566	DTR_869665	DTR_869665	-	5	5	0
Cluster_2007	DTR_229982,DTR_230105,DTR_587552,DTR_587530,DTR_229770	DTR_229982	DTR_229982	-	5	5	0
Cluster_2008	GCA_002626465.1,GCA_002626385.1,GCA_004520595.1,GCA_004520455.1,GCA_002626405.1	GCA_002626465.1	-	GCA_002626465.1	5	0	5
Cluster_2009	GCA_004521135.1,GCA_900094095.1,GCA_003341455.1,GCA_001041035.1,GCA_000926855.1	GCA_004521135.1	-	GCA_004521135.1	5	0	5
Cluster_2010	DTR_751711,DTR_591299,DTR_579170,DTR_453293,DTR_430327	DTR_751711	DTR_751711	-	5	5	0
Cluster_2011	DTR_285196,DTR_676152,DTR_667715,DTR_130664,DTR_129764	DTR_285196	DTR_285196	-	5	5	0
Cluster_2012	DTR_885254,DTR_884465,DTR_885412,DTR_885013,DTR_885442	DTR_885254	DTR_885254	-	5	5	0
Cluster_2013	DTR_453075,DTR_430032,DTR_505538,DTR_558153,DTR_407307	DTR_453075	DTR_453075	-	5	5	0
Cluster_2014	DTR_272208,DTR_267654,DTR_267558,DTR_267110,DTR_012126	DTR_272208	DTR_272208	-	5	5	0
Cluster_2015	GCA_002958525.1,GCA_002628005.1,GCA_002627985.1,GCA_002627945.1,GCA_002629105.1	GCA_002958525.1	-	GCA_002958525.1	5	0	5
Cluster_2016	DTR_449404,DTR_596176,DTR_434859,DTR_405374,DTR_450382	DTR_449404	DTR_449404	-	5	5	0
Cluster_2017	DTR_428456,DTR_828514,DTR_737978,DTR_492167,DTR_452762	DTR_428456	DTR_428456	-	5	5	0
Cluster_2018	DTR_393733,DTR_738314,DTR_594111,DTR_432818,DTR_730291	DTR_393733	DTR_393733	-	5	5	0
Cluster_2019	DTR_640252,DTR_639578,DTR_639399,DTR_639793,DTR_639547	DTR_640252	DTR_640252	-	5	5	0
Cluster_2020	DTR_284163,DTR_287877,DTR_288195,DTR_070925,DTR_087017	DTR_284163	DTR_284163	-	5	5	0
Cluster_2021	DTR_884402,DTR_885875,DTR_885273,DTR_886043,DTR_884261	DTR_884402	DTR_884402	-	5	5	0
Cluster_2022	DTR_284789,DTR_077887,DTR_088349,DTR_067702,DTR_077577	DTR_284789	DTR_284789	-	5	5	0
Cluster_2023	DTR_534110,DTR_778808,DTR_603019,DTR_602891,DTR_441459	DTR_534110	DTR_534110	-	5	5	0
Cluster_2024	DTR_746032,DTR_746072,DTR_397980,DTR_746109,DTR_397959	DTR_746032	DTR_746032	-	5	5	0
Cluster_2025	DTR_303524,DTR_113577,DTR_719263,DTR_655997,DTR_704194	DTR_303524	DTR_303524	-	5	5	0
Cluster_2026	DTR_556452,DTR_845508,DTR_483326,DTR_820552,DTR_403801	DTR_556452	DTR_556452	-	5	5	0
Cluster_2027	DTR_316609,DTR_057845,DTR_057717,DTR_317051,DTR_059598	DTR_316609	DTR_316609	-	5	5	0
Cluster_2028	DTR_377535,DTR_541485,DTR_375433,DTR_375369,DTR_538256	DTR_377535	DTR_377535	-	5	5	0
Cluster_2029	DTR_834250,DTR_827144,DTR_416650,DTR_408547,DTR_078560	DTR_834250	DTR_834250	-	5	5	0
Cluster_2030	DTR_334484,DTR_329728,DTR_299961,DTR_307770,DTR_334524	DTR_334484	DTR_334484	-	5	5	0
Cluster_2031	DTR_821631,DTR_402486,DTR_848919,DTR_537616,DTR_486135	DTR_821631	DTR_821631	-	5	5	0
Cluster_2032	DTR_871106,DTR_869460,DTR_870222,DTR_378356,DTR_604996	DTR_871106	DTR_871106	-	5	5	0
Cluster_2033	DTR_295629,DTR_043936,DTR_294664,DTR_024416,DTR_044416	DTR_295629	DTR_295629	-	5	5	0
Cluster_2034	DTR_052678,DTR_297304,DTR_297294,DTR_270733,DTR_049941	DTR_052678	DTR_052678	-	5	5	0
Cluster_2035	DTR_075403,DTR_416461,DTR_416331,DTR_367545,DTR_366023	DTR_075403	DTR_075403	-	5	5	0
Cluster_2036	DTR_386556,DTR_386134,DTR_386977,DTR_386504,DTR_385825	DTR_386556	DTR_386556	-	5	5	0
Cluster_2037	DTR_538405,DTR_504257,DTR_391668,DTR_734585,DTR_595476	DTR_538405	DTR_538405	-	5	5	0
Cluster_2038	DTR_075988,DTR_411444,DTR_096970,DTR_411523,DTR_408641	DTR_075988	DTR_075988	-	5	5	0
Cluster_2039	DTR_888488,DTR_731159,DTR_402854,DTR_821084,DTR_602946	DTR_888488	DTR_888488	-	5	5	0
Cluster_2040	DTR_830788,DTR_826214,DTR_407823,DTR_413300,DTR_077250	DTR_830788	DTR_830788	-	5	5	0
Cluster_2041	GCA_003147825.1,GCA_003148065.1,GCA_003147845.1,GCA_003147885.1,GCA_003147865.1	GCA_003147825.1	-	GCA_003147825.1	5	0	5
Cluster_2042	DTR_156301,DTR_157414,DTR_157269,DTR_157440,DTR_156993	DTR_156301	DTR_156301	-	5	5	0
Cluster_2043	DTR_305454,DTR_310925,DTR_307934,DTR_305749,DTR_305458	DTR_305454	DTR_305454	-	5	5	0
Cluster_2044	DTR_278787,DTR_060867,DTR_060428,DTR_061185,DTR_278383	DTR_278787	DTR_278787	-	5	5	0
Cluster_2045	DTR_246023,DTR_725128,DTR_725166,DTR_246058,DTR_725146	DTR_246023	DTR_246023	-	5	5	0
Cluster_2046	DTR_253618,DTR_218041,DTR_216707,DTR_214380,DTR_215308	DTR_253618	DTR_253618	-	5	5	0
Cluster_2047	DTR_534947,DTR_519989,DTR_511956,DTR_551113,DTR_539846	DTR_534947	DTR_534947	-	5	5	0
Cluster_2048	GCA_002757135.1,GCA_001501635.1,GCA_000914495.1,GCA_004771355.1,GCA_002757115.1	GCA_002757135.1	-	GCA_002757135.1	5	0	5
Cluster_2049	GCA_000917235.1,GCA_003365235.1,GCA_003014385.1,GCA_000921955.1,GCA_000882195.1	GCA_000917235.1	-	GCA_000917235.1	5	0	5
Cluster_2050	DTR_822529,DTR_403894,DTR_800640,DTR_473578,DTR_796727	DTR_822529	DTR_822529	-	5	5	0
Cluster_2051	DTR_639295,DTR_640287,DTR_640164,DTR_639810,DTR_639605	DTR_639295	DTR_639295	-	5	5	0
Cluster_2052	DTR_232367,DTR_892159,DTR_632363,DTR_631315,DTR_229873	DTR_232367	DTR_232367	-	5	5	0
Cluster_2053	DTR_843918,DTR_445361,DTR_625627,DTR_789010,DTR_386788	DTR_843918	DTR_843918	-	5	5	0
Cluster_2054	DTR_734119,DTR_734116,DTR_734136,DTR_734130,DTR_733734	DTR_734119	DTR_734119	-	5	5	0
Cluster_2055	DTR_270234,DTR_270441,DTR_269383,DTR_113211,DTR_032382	DTR_270234	DTR_270234	-	5	5	0
Cluster_2056	DTR_227660,DTR_228770,DTR_227314,DTR_234512,DTR_225164	DTR_227660	DTR_227660	-	5	5	0
Cluster_2057	DTR_253946,DTR_260583,DTR_218071,DTR_216731,DTR_216013	DTR_253946	DTR_253946	-	5	5	0
Cluster_2058	DTR_461397,DTR_461467,DTR_461438,DTR_461417,DTR_461453	DTR_461397	DTR_461397	-	5	5	0
Cluster_2059	GCA_003259105.1,GCA_002660835.1,GCA_002660895.1,GCA_002660915.1,GCA_002660875.1	GCA_003259105.1	-	GCA_003259105.1	5	0	5
Cluster_2060	DTR_392382,DTR_885455,DTR_885234,DTR_885026,DTR_884475	DTR_392382	DTR_392382	-	5	5	0
Cluster_2061	DTR_754229,DTR_580830,DTR_580813,DTR_454586,DTR_454561	DTR_754229	DTR_754229	-	5	5	0
Cluster_2062	DTR_317053,DTR_057719,DTR_316613,DTR_057850,DTR_059604	DTR_317053	DTR_317053	-	5	5	0
Cluster_2063	DTR_512132,DTR_512413,DTR_512184,DTR_512465,DTR_512054	DTR_512132	DTR_512132	-	5	5	0
Cluster_2064	DTR_203283,DTR_207559,DTR_201583,DTR_200225,DTR_200607	DTR_203283	DTR_203283	-	5	5	0
Cluster_2065	DTR_308457,DTR_310742,DTR_697217,DTR_697213,DTR_310007	DTR_308457	DTR_308457	-	5	5	0
Cluster_2066	DTR_293378,DTR_131117,DTR_134375,DTR_131528,DTR_668013	DTR_293378	DTR_293378	-	5	5	0
Cluster_2067	DTR_278995,DTR_279511,DTR_039881,DTR_280214,DTR_278924	DTR_278995	DTR_278995	-	5	5	0
Cluster_2068	DTR_639801,DTR_639279,DTR_639596,DTR_640273,DTR_640158	DTR_639801	DTR_639801	-	5	5	0
Cluster_2069	DTR_753761,DTR_580524,DTR_454313,DTR_439116,DTR_600375	DTR_753761	DTR_753761	-	5	5	0
Cluster_2070	DTR_270641,DTR_093077,DTR_094436,DTR_092206,DTR_092562	DTR_270641	DTR_270641	-	5	5	0
Cluster_2071	GCA_000912935.1,GCA_002608965.1,GCA_000872585.1,GCA_000839045.1,GCA_002757675.1	GCA_000912935.1	-	GCA_000912935.1	5	0	5
Cluster_2072	DTR_021507,DTR_017053,DTR_015657,DTR_019159,DTR_016372	DTR_021507	DTR_021507	-	5	5	0
Cluster_2073	DTR_854672,DTR_679943,DTR_389672,DTR_685427,DTR_569429	DTR_854672	DTR_854672	-	5	5	0
Cluster_2074	DTR_255204,DTR_280708,DTR_279572,DTR_282642,DTR_074608	DTR_255204	DTR_255204	-	5	5	0
Cluster_2075	DTR_512410,DTR_512042,DTR_818351,DTR_402550,DTR_823419	DTR_512410	DTR_512410	-	5	5	0
Cluster_2076	DTR_844987,DTR_845461,DTR_668815,DTR_483296,DTR_501973	DTR_844987	DTR_844987	-	5	5	0
Cluster_2077	DTR_884393,DTR_885396,DTR_884285,DTR_886057,DTR_885287	DTR_884393	DTR_884393	-	5	5	0
Cluster_2078	DTR_824644,DTR_401180,DTR_859253,DTR_664897,DTR_463576	DTR_824644	DTR_824644	-	5	5	0
Cluster_2079	DTR_011630,DTR_313139,DTR_302684,DTR_312161,DTR_011639	DTR_011630	DTR_011630	-	5	5	0
Cluster_2080	DTR_381200,DTR_384279,DTR_380756,DTR_381930,GCA_003180475.1	DTR_381200	DTR_381200	GCA_003180475.1	5	4	1
Cluster_2081	DTR_305311,DTR_697337,DTR_308481,DTR_697377,DTR_697303	DTR_305311	DTR_305311	-	5	5	0
Cluster_2082	DTR_283505,DTR_292537,DTR_067065,DTR_076384,DTR_078477	DTR_283505	DTR_283505	-	5	5	0
Cluster_2083	DTR_359815,DTR_043051,DTR_042890,DTR_308538,DTR_023383	DTR_359815	DTR_359815	-	5	5	0
Cluster_2084	DTR_785809,DTR_692504,DTR_370136,DTR_721950,DTR_692480	DTR_785809	DTR_785809	-	5	5	0
Cluster_2085	DTR_581809,DTR_581984,DTR_455652,DTR_581785,DTR_455524	DTR_581809	DTR_581809	-	5	5	0
Cluster_2086	GCA_004036135.1,GCA_004058435.1,GCA_004056895.1,GCA_004057655.1,GCA_004057455.1	GCA_004036135.1	-	GCA_004036135.1	5	0	5
Cluster_2087	DTR_630454,DTR_632123,DTR_633791,DTR_231622,DTR_587561	DTR_630454	DTR_630454	-	5	5	0
Cluster_2088	DTR_267152,DTR_027165,DTR_272257,DTR_268385,DTR_267819	DTR_267152	DTR_267152	-	5	5	0
Cluster_2089	DTR_261712,DTR_262792,DTR_263022,DTR_261908,DTR_257170	DTR_261712	DTR_261712	-	5	5	0
Cluster_2090	DTR_849175,DTR_672749,DTR_486329,DTR_849595,DTR_654519	DTR_849175	DTR_849175	-	5	5	0
Cluster_2091	DTR_800777,DTR_473671,DTR_472914,DTR_792549,DTR_800521	DTR_800777	DTR_800777	-	5	5	0
Cluster_2092	DTR_475254,DTR_825943,DTR_407680,DTR_077224,DTR_488436	DTR_475254	DTR_475254	-	5	5	0
Cluster_2093	DTR_593251,DTR_835001,DTR_650488,DTR_425598,DTR_765035	DTR_593251	DTR_593251	-	5	5	0
Cluster_2094	DTR_875247,DTR_871935,DTR_380565,DTR_871101,DTR_378919	DTR_875247	DTR_875247	-	5	5	0
Cluster_2095	DTR_607443,DTR_609530,DTR_608666,DTR_605574,DTR_610560	DTR_607443	DTR_607443	-	5	5	0
Cluster_2096	DTR_702425,DTR_703043,DTR_702875,DTR_703212,DTR_702955	DTR_702425	DTR_702425	-	5	5	0
Cluster_2097	DTR_281978,DTR_291553,DTR_290384,DTR_058676,DTR_070516	DTR_281978	DTR_281978	-	5	5	0
Cluster_2098	DTR_281979,DTR_291556,DTR_058678,DTR_290386,DTR_070517	DTR_281979	DTR_281979	-	5	5	0
Cluster_2099	DTR_758645,DTR_375283,DTR_583884,DTR_583853,DTR_457136	DTR_758645	DTR_758645	-	5	5	0
Cluster_2100	GCA_002593365.1,GCA_002593745.1,GCA_003861955.1,GCA_002593165.1,GCA_002954835.1	GCA_002593365.1	-	GCA_002593365.1	5	0	5
Cluster_2101	GCA_002954945.1,GCA_002954935.1,GCA_002954975.2,GCA_002954965.1,GCA_002954955.1	GCA_002954945.1	-	GCA_002954945.1	5	0	5
Cluster_2102	DTR_852101,DTR_646427,DTR_637034,DTR_637040,DTR_636451	DTR_852101	DTR_852101	-	5	5	0
Cluster_2103	GCA_002608945.1,GCA_003183725.1,GCA_003183705.1,GCA_002618685.1,GCA_001502675.1	GCA_002608945.1	-	GCA_002608945.1	5	0	5
Cluster_2104	DTR_412964,DTR_412638,DTR_077404,DTR_103318,DTR_416817	DTR_412964	DTR_412964	-	5	5	0
Cluster_2105	GCA_002757775.1,GCA_002757755.1,GCA_002757735.1,GCA_001744695.1,GCA_001744015.1	GCA_002757775.1	-	GCA_002757775.1	5	0	5
Cluster_2106	DTR_729707,DTR_731644,DTR_731678,DTR_731631,DTR_731621	DTR_729707	DTR_729707	-	5	5	0
Cluster_2107	DTR_318823,DTR_317325,DTR_318062,DTR_047302,DTR_047551	DTR_318823	DTR_318823	-	5	5	0
Cluster_2108	DTR_829351,DTR_835681,DTR_604682,DTR_443364,DTR_778036	DTR_829351	DTR_829351	-	5	5	0
Cluster_2109	DTR_857508,DTR_664030,DTR_463181,DTR_679431,DTR_390569	DTR_857508	DTR_857508	-	5	5	0
Cluster_2110	DTR_314187,DTR_052694,DTR_052600,DTR_700959,DTR_700993	DTR_314187	DTR_314187	-	5	5	0
Cluster_2111	DTR_274834,DTR_098114,DTR_113961,DTR_113643,DTR_121679	DTR_274834	DTR_274834	-	5	5	0
Cluster_2112	DTR_100983,DTR_092850,DTR_411689,DTR_366630,DTR_411659	DTR_100983	DTR_100983	-	5	5	0
Cluster_2113	DTR_287214,DTR_290370,DTR_069455,DTR_067008,DTR_281965	DTR_287214	DTR_287214	-	5	5	0
Cluster_2114	DTR_288094,DTR_034013,DTR_697090,DTR_032304,DTR_285288	DTR_288094	DTR_288094	-	5	5	0
Cluster_2115	DTR_289778,DTR_077893,DTR_088356,DTR_069126,DTR_077583	DTR_289778	DTR_289778	-	5	5	0
Cluster_2116	DTR_390733,DTR_573697,DTR_654296,DTR_616361,DTR_544286	DTR_390733	DTR_390733	-	5	5	0
Cluster_2117	DTR_287393,DTR_676695,DTR_124352,DTR_676625,DTR_124763	DTR_287393	DTR_287393	-	5	5	0
Cluster_2118	DTR_262559,DTR_300248,DTR_345011,DTR_333937,DTR_344961	DTR_262559	DTR_262559	-	5	5	0
Cluster_2119	DTR_773310,DTR_765631,DTR_624821,DTR_810147,DTR_803583	DTR_773310	DTR_773310	-	5	5	0
Cluster_2120	DTR_093233,DTR_093080,DTR_268573,DTR_093515,DTR_093689	DTR_093233	DTR_093233	-	5	5	0
Cluster_2121	DTR_752487,DTR_430839,DTR_453691,DTR_591901,DTR_579672	DTR_752487	DTR_752487	-	5	5	0
Cluster_2122	DTR_768241,DTR_596461,DTR_596468,DTR_435179,DTR_746285	DTR_768241	DTR_768241	-	5	5	0
Cluster_2123	DTR_257955,DTR_206934,DTR_199823,DTR_228736,DTR_200064	DTR_257955	DTR_257955	-	5	5	0
Cluster_2124	DTR_535456,DTR_743291,DTR_380096,DTR_503800,DTR_396346	DTR_535456	DTR_535456	-	5	5	0
Cluster_2125	DTR_158089,DTR_158048,DTR_157875,DTR_156559,DTR_156365	DTR_158089	DTR_158089	-	5	5	0
Cluster_2126	DTR_459995,DTR_460201,DTR_460176,DTR_460090,DTR_882046	DTR_459995	DTR_459995	-	5	5	0
Cluster_2127	DTR_885303,DTR_884532,DTR_884686,DTR_884366,DTR_885973	DTR_885303	DTR_885303	-	5	5	0
Cluster_2128	GCA_003613275.1,GCA_002956415.1,GCA_000919395.1,GCA_002632735.1,GCA_002601725.1	GCA_003613275.1	-	GCA_003613275.1	5	0	5
Cluster_2129	GCA_002599285.1,GCA_002599185.1,GCA_002599145.1,GCA_000892495.1,GCA_002599245.1	GCA_002599285.1	-	GCA_002599285.1	5	0	5
Cluster_2130	DTR_498285,DTR_766494,DTR_575677,DTR_438370,DTR_516804	DTR_498285	DTR_498285	-	5	5	0
Cluster_2131	GCA_002581565.1,GCA_003440775.1,GCA_002581475.1,GCA_002581645.1,GCA_002581595.1	GCA_002581565.1	-	GCA_002581565.1	5	0	5
Cluster_2132	DTR_309529,DTR_208642,DTR_122149,DTR_309174,DTR_122214	DTR_309529	DTR_309529	-	5	5	0
Cluster_2133	DTR_278572,DTR_098565,DTR_699838,DTR_699824,DTR_098481	DTR_278572	DTR_278572	-	5	5	0
Cluster_2134	DTR_718431,DTR_717361,DTR_717075,DTR_718566,DTR_717032	DTR_718431	DTR_718431	-	5	5	0
Cluster_2135	DTR_405380,DTR_499983,DTR_598803,DTR_825171,DTR_404402	DTR_405380	DTR_405380	-	5	5	0
Cluster_2136	DTR_261665,DTR_173315,DTR_047572,DTR_053608,DTR_314108	DTR_261665	DTR_261665	-	5	5	0
Cluster_2137	DTR_826384,DTR_831241,DTR_413930,DTR_064963,DTR_407877	DTR_826384	DTR_826384	-	5	5	0
Cluster_2138	DTR_456453,DTR_530562,DTR_457570,DTR_710834,DTR_710848	DTR_456453	DTR_456453	-	5	5	0
Cluster_2139	DTR_288549,DTR_279501,DTR_278597,DTR_278170,DTR_279025	DTR_288549	DTR_288549	-	5	5	0
Cluster_2140	DTR_877247,DTR_876858,DTR_872344,DTR_871827,DTR_835071	DTR_877247	DTR_877247	-	5	5	0
Cluster_2141	DTR_289634,DTR_060974,DTR_279305,DTR_278876,DTR_060815	DTR_289634	DTR_289634	-	5	5	0
Cluster_2142	DTR_295035,DTR_111963,DTR_295946,DTR_054023,DTR_178213	DTR_295035	DTR_295035	-	5	5	0
Cluster_2143	DTR_155955,DTR_125602,DTR_151803,DTR_156001,DTR_151549	DTR_155955	DTR_155955	-	5	5	0
Cluster_2144	DTR_860287,DTR_665313,DTR_467477,DTR_418366,DTR_418173	DTR_860287	DTR_860287	-	5	5	0
Cluster_2145	GCA_000910615.1,GCA_002611365.1,GCA_002611385.1,GCA_002611345.1,GCA_002611285.1	GCA_000910615.1	-	GCA_000910615.1	5	0	5
Cluster_2146	DTR_831402,DTR_828000,DTR_095443,DTR_414107,DTR_409773	DTR_831402	DTR_831402	-	5	5	0
Cluster_2147	GCA_003190265.1,GCA_003099075.1,GCA_003098995.1,GCA_003098975.1,GCA_003098955.1	GCA_003190265.1	-	GCA_003190265.1	5	0	5
Cluster_2148	DTR_872087,DTR_841549,DTR_453208,DTR_591179,DTR_381908	DTR_872087	DTR_872087	-	5	5	0
Cluster_2149	DTR_737063,DTR_393087,DTR_500056,DTR_783336,DTR_737136	DTR_737063	DTR_737063	-	5	5	0
Cluster_2150	GCA_002600465.1,GCA_002600525.1,GCA_002600445.1,GCA_002600485.1,GCA_002600505.1	GCA_002600465.1	-	GCA_002600465.1	5	0	5
Cluster_2151	GCA_003308115.1,GCA_003307935.1,GCA_003307795.1,GCA_004139155.1,GCA_003307995.1	GCA_003308115.1	-	GCA_003308115.1	5	0	5
Cluster_2152	DTR_250910,DTR_094248,DTR_067709,DTR_077737,DTR_058466	DTR_250910	DTR_250910	-	5	5	0
Cluster_2153	GCA_002609345.1,GCA_002609305.1,GCA_000837725.1,GCA_002609325.1,GCA_002594625.1	GCA_002609345.1	-	GCA_002609345.1	5	0	5
Cluster_2154	DTR_120017,DTR_114176,DTR_114963,DTR_114582,DTR_118798	DTR_120017	DTR_120017	-	5	5	0
Cluster_2155	DTR_861736,DTR_654926,DTR_465266,DTR_665903,DTR_467775	DTR_861736	DTR_861736	-	5	5	0
Cluster_2156	DTR_860306,DTR_809152,DTR_384355,DTR_381438,DTR_382297	DTR_860306	DTR_860306	-	5	5	0
Cluster_2157	DTR_294848,DTR_046231,DTR_043299,DTR_049154,DTR_044351	DTR_294848	DTR_294848	-	5	5	0
Cluster_2158	DTR_750546,DTR_576584,DTR_590346,DTR_429552,DTR_452711	DTR_750546	DTR_750546	-	5	5	0
Cluster_2159	DTR_156312,DTR_156754,DTR_157476,DTR_157449,DTR_156345	DTR_156312	DTR_156312	-	5	5	0
Cluster_2160	DTR_376932,DTR_600612,DTR_754131,DTR_774885,DTR_454536	DTR_376932	DTR_376932	-	5	5	0
Cluster_2161	DTR_274734,DTR_114718,DTR_121665,DTR_098325,DTR_274549	DTR_274734	DTR_274734	-	5	5	0
Cluster_2162	GCA_001517035.1,GCA_000901515.1,GCA_003575645.1,GCA_002991185.1,GCA_004016005.1	GCA_001517035.1	-	GCA_001517035.1	5	0	5
Cluster_2163	DTR_648950,DTR_642318,DTR_648939,DTR_648156,DTR_648428	DTR_648950	DTR_648950	-	5	5	0
Cluster_2164	DTR_488818,GCA_000898235.1,DTR_487527,DTR_461011,DTR_461043	DTR_488818	DTR_488818	GCA_000898235.1	5	4	1
Cluster_2165	DTR_537413,DTR_664749,DTR_462785,DTR_537023,DTR_858874	DTR_537413	DTR_537413	-	5	5	0
Cluster_2166	DTR_804893,DTR_665417,DTR_617311,DTR_467565,DTR_443816	DTR_804893	DTR_804893	-	5	5	0
Cluster_2167	DTR_800982,DTR_473776,DTR_800969,DTR_432176,DTR_593447	DTR_800982	DTR_800982	-	5	5	0
Cluster_2168	DTR_555455,DTR_373661,DTR_810391,DTR_567354,DTR_804104	DTR_555455	DTR_555455	-	5	5	0
Cluster_2169	GCA_003979555.1,GCA_002617325.1,GCA_003441435.1,GCA_004146965.1,GCA_003441455.1	GCA_003979555.1	-	GCA_003979555.1	5	0	5
Cluster_2170	DTR_502299,DTR_745562,DTR_397670,DTR_397653,DTR_450774	DTR_502299	DTR_502299	-	5	5	0
Cluster_2171	DTR_774075,DTR_600124,DTR_438801,DTR_742573,DTR_395961	DTR_774075	DTR_774075	-	5	5	0
Cluster_2172	DTR_496665,DTR_086411,DTR_826888,DTR_366304,DTR_553606	DTR_496665	DTR_496665	-	5	5	0
Cluster_2173	DTR_286096,DTR_117282,DTR_117117,DTR_292167,DTR_285973	DTR_286096	DTR_286096	-	5	5	0
Cluster_2174	DTR_508463,DTR_508145,DTR_853520,DTR_654272,DTR_465964	DTR_508463	DTR_508463	-	5	5	0
Cluster_2175	DTR_267618,DTR_269553,DTR_024663,DTR_272284,DTR_272070	DTR_267618	DTR_267618	-	5	5	0
Cluster_2176	DTR_308544,DTR_329800,DTR_042955,DTR_042896,DTR_043057	DTR_308544	DTR_308544	-	5	5	0
Cluster_2177	DTR_640682,DTR_640942,DTR_640772,DTR_641261,DTR_641020	DTR_640682	DTR_640682	-	5	5	0
Cluster_2178	DTR_629542,DTR_632380,DTR_229816,DTR_232634,DTR_230917	DTR_629542	DTR_629542	-	5	5	0
Cluster_2179	DTR_284357,DTR_123855,DTR_124591,DTR_667337,DTR_124157	DTR_284357	DTR_284357	-	5	5	0
Cluster_2180	DTR_658224,DTR_797286,DTR_655389,DTR_465980,DTR_471800	DTR_658224	DTR_658224	-	5	5	0
Cluster_2181	DTR_231876,DTR_631621,DTR_632816,DTR_629780,DTR_630022	DTR_231876	DTR_231876	-	5	5	0
Cluster_2182	GCA_001745075.1,GCA_002627905.1,GCA_001743755.1,GCA_002627825.1,GCA_003443135.1	GCA_001745075.1	-	GCA_001745075.1	5	0	5
Cluster_2183	GCA_002957715.1,GCA_002957725.1,GCA_002957695.1,GCA_002957705.1,GCA_001041335.1	GCA_002957715.1	-	GCA_002957715.1	5	0	5
Cluster_2184	GCA_002579015.1,GCA_002579045.1,GCA_002578985.1,GCA_002577775.1,GCA_002579065.1	GCA_002579015.1	-	GCA_002579015.1	5	0	5
Cluster_2185	DTR_889355,DTR_888983,DTR_888942,DTR_889002,DTR_888868	DTR_889355	DTR_889355	-	5	5	0
Cluster_2186	GCA_002605025.1,GCA_003442135.1,GCA_003340835.1,GCA_001517015.2,GCA_002745015.1	GCA_002605025.1	-	GCA_002605025.1	5	0	5
Cluster_2187	DTR_639797,DTR_640156,DTR_639589,DTR_640266,DTR_639270	DTR_639797	DTR_639797	-	5	5	0
Cluster_2188	DTR_322237,DTR_079106,DTR_319762,DTR_083831,DTR_081522	DTR_322237	DTR_322237	-	5	5	0
Cluster_2189	DTR_322236,DTR_319761,DTR_081521,DTR_079105,DTR_083830	DTR_322236	DTR_322236	-	5	5	0
Cluster_2190	DTR_754368,DTR_600813,DTR_580886,DTR_454676,DTR_439498	DTR_754368	DTR_754368	-	5	5	0
Cluster_2191	DTR_759910,DTR_584852,DTR_525107,DTR_439340,DTR_600673	DTR_759910	DTR_759910	-	5	5	0
Cluster_2192	DTR_729752,DTR_731383,DTR_730576,DTR_730426,DTR_729741	DTR_729752	DTR_729752	-	5	5	0
Cluster_2193	DTR_729758,DTR_731387,DTR_886150,DTR_885743,DTR_730422	DTR_729758	DTR_729758	-	5	5	0
Cluster_2194	DTR_279650,DTR_205296,DTR_122423,DTR_129983,DTR_122365	DTR_279650	DTR_279650	-	5	5	0
Cluster_2195	GCA_003187785.1,GCA_003099935.1,GCA_003100315.1,GCA_003101315.1,GCA_003100735.1	GCA_003187785.1	-	GCA_003187785.1	5	0	5
Cluster_2196	DTR_484009,DTR_846610,DTR_789100,DTR_444911,DTR_427740	DTR_484009	DTR_484009	-	5	5	0
Cluster_2197	DTR_315276,DTR_137186,DTR_126181,DTR_344516,DTR_109320	DTR_315276	DTR_315276	-	5	5	0
Cluster_2198	DTR_316344,DTR_057843,DTR_057710,DTR_317043,DTR_057437	DTR_316344	DTR_316344	-	5	5	0
Cluster_2199	DTR_753089,DTR_580150,DTR_454017,DTR_431243,DTR_592405	DTR_753089	DTR_753089	-	5	5	0
Cluster_2200	DTR_753086,DTR_592393,DTR_580136,DTR_454008,DTR_431229	DTR_753086	DTR_753086	-	5	5	0
Cluster_2201	DTR_444567,DTR_665011,DTR_463690,DTR_859570,DTR_572345	DTR_444567	DTR_444567	-	5	5	0
Cluster_2202	GCA_003866455.1,GCA_003866835.1,GCA_000858545.1,GCA_002622005.1,GCA_002622025.1	GCA_003866455.1	-	GCA_003866455.1	5	0	5
Cluster_2203	GCA_001501055.1,GCA_001501595.1,GCA_002630505.1,GCA_000880975.1,GCA_000883495.1	GCA_001501055.1	-	GCA_001501055.1	5	0	5
Cluster_2204	DTR_100025,DTR_077207,DTR_088806,DTR_090980,DTR_102813	DTR_100025	DTR_100025	-	5	5	0
Cluster_2205	DTR_629123,DTR_229814,DTR_632389,DTR_633488,DTR_230914	DTR_629123	DTR_629123	-	5	5	0
Cluster_2206	DTR_403822,DTR_449362,DTR_803669,DTR_514940,DTR_573145	DTR_403822	DTR_403822	-	5	5	0
Cluster_2207	DTR_289391,DTR_069372,DTR_069016,DTR_289767,DTR_288357	DTR_289391	DTR_289391	-	5	5	0
Cluster_2208	DTR_292516,DTR_289147,DTR_287224,DTR_069468,DTR_076379	DTR_292516	DTR_292516	-	5	5	0
Cluster_2209	DTR_849588,DTR_673072,DTR_486604,DTR_673464,DTR_486928	DTR_849588	DTR_849588	-	5	5	0
Cluster_2210	DTR_330268,DTR_110804,DTR_314482,DTR_314541,DTR_110156	DTR_330268	DTR_330268	-	5	5	0
Cluster_2211	DTR_884596,DTR_885817,DTR_884889,DTR_884858,DTR_885201	DTR_884596	DTR_884596	-	5	5	0
Cluster_2212	GCA_004057035.1,GCA_004056995.1,GCA_004056975.1,GCA_004056955.1,GCA_004057015.1	GCA_004057035.1	-	GCA_004057035.1	5	0	5
Cluster_2213	DTR_728721,DTR_728607,DTR_728061,DTR_728077,DTR_728411	DTR_728721	DTR_728721	-	5	5	0
Cluster_2214	DTR_096757,DTR_088489,DTR_415116,DTR_835773,DTR_832496	DTR_096757	DTR_096757	-	5	5	0
Cluster_2215	DTR_258425,DTR_211058,DTR_201085,DTR_259055,DTR_210924	DTR_258425	DTR_258425	-	5	5	0
Cluster_2216	DTR_625682,DTR_424176,DTR_468524,DTR_572413,DTR_862664	DTR_625682	DTR_625682	-	5	5	0
Cluster_2217	DTR_830722,DTR_766021,DTR_413242,DTR_103896,DTR_426184	DTR_830722	DTR_830722	-	5	5	0
Cluster_2218	DTR_881396,DTR_449826,DTR_830125,DTR_832971,DTR_839796	DTR_881396	DTR_881396	-	5	5	0
Cluster_2219	DTR_826170,DTR_410278,DTR_487588,DTR_781658,DTR_491668	DTR_826170	DTR_826170	-	5	5	0
Cluster_2220	DTR_253926,DTR_215301,DTR_214370,DTR_218023,DTR_254966	DTR_253926	DTR_253926	-	5	5	0
Cluster_2221	DTR_218032,DTR_214375,DTR_215306,DTR_216704,DTR_253930	DTR_218032	DTR_218032	-	5	5	0
Cluster_2222	DTR_099626,DTR_411143,DTR_411177,DTR_414465,DTR_408107	DTR_099626	DTR_099626	-	5	5	0
Cluster_2223	DTR_325680,DTR_264388,DTR_325606,DTR_326091,DTR_264557	DTR_325680	DTR_325680	-	5	5	0
Cluster_2224	DTR_412500,DTR_830005,DTR_499698,DTR_449133,DTR_505289	DTR_412500	DTR_412500	-	5	5	0
Cluster_2225	DTR_313903,DTR_137328,DTR_315272,DTR_126177,DTR_344513	DTR_313903	DTR_313903	-	5	5	0
Cluster_2226	DTR_646004,DTR_461768,DTR_647040,DTR_461711,DTR_461154	DTR_646004	DTR_646004	-	5	5	0
Cluster_2227	DTR_408772,DTR_416842,DTR_416731,DTR_076030,DTR_101148	DTR_408772	DTR_408772	-	5	5	0
Cluster_2228	DTR_859898,DTR_665161,DTR_463811,DTR_572019,DTR_564550	DTR_859898	DTR_859898	-	5	5	0
Cluster_2229	DTR_077145,GCA_000865685.1,DTR_366231,DTR_407667,DTR_732287	DTR_077145	DTR_077145	GCA_000865685.1	5	4	1
Cluster_2230	DTR_260557,DTR_215294,DTR_218016,DTR_214361,DTR_216689	DTR_260557	DTR_260557	-	5	5	0
Cluster_2231	DTR_267586,DTR_269528,DTR_272244,DTR_267678,DTR_267145	DTR_267586	DTR_267586	-	5	5	0
Cluster_2232	DTR_298680,DTR_118889,DTR_298520,DTR_299079,DTR_298611	DTR_298680	DTR_298680	-	5	5	0
Cluster_2233	GCA_002613085.1,GCA_002628505.1,GCA_004149485.1,GCA_002613105.2,GCA_004149425.1	GCA_002613085.1	-	GCA_002613085.1	5	0	5
Cluster_2234	DTR_642387,DTR_648303,DTR_648287,DTR_648186,DTR_053203	DTR_642387	DTR_642387	-	5	5	0
Cluster_2235	DTR_411764,DTR_096028,DTR_075115,DTR_414221,DTR_099379	DTR_411764	DTR_411764	-	5	5	0
Cluster_2236	DTR_884396,DTR_885841,DTR_885291,DTR_884289,DTR_886061	DTR_884396	DTR_884396	-	5	5	0
Cluster_2237	DTR_279020,DTR_060786,DTR_061009,DTR_278166,DTR_278591	DTR_279020	DTR_279020	-	5	5	0
Cluster_2238	DTR_318778,DTR_047524,DTR_047281,DTR_317281,DTR_318031	DTR_318778	DTR_318778	-	5	5	0
Cluster_2239	DTR_495588,DTR_783549,DTR_368916,DTR_502792,DTR_545596	DTR_495588	DTR_495588	-	5	5	0
Cluster_2240	DTR_635429,DTR_838791,DTR_553181,DTR_692199,DTR_707784	DTR_635429	DTR_635429	-	5	5	0
Cluster_2241	DTR_281964,DTR_291536,DTR_058664,DTR_290369,DTR_067005	DTR_281964	DTR_281964	-	5	5	0
Cluster_2242	DTR_860314,DTR_665346,DTR_467531,DTR_510050,DTR_508624	DTR_860314	DTR_860314	-	5	5	0
Cluster_2243	DTR_071201,DTR_066098,DTR_136928,DTR_071227,DTR_892938	DTR_071201	DTR_071201	-	5	5	0
Cluster_2244	DTR_163683,DTR_887306,DTR_887865,DTR_886957,DTR_887555	DTR_163683	DTR_163683	-	5	5	0
Cluster_2245	DTR_823875,DTR_400492,DTR_830433,DTR_412833,DTR_074090	DTR_823875	DTR_823875	-	5	5	0
Cluster_2246	DTR_294064,DTR_043612,DTR_045953,DTR_048178,DTR_293750	DTR_294064	DTR_294064	-	5	5	0
Cluster_2247	DTR_502182,DTR_515920,DTR_801594,DTR_615266,DTR_409925	DTR_502182	DTR_502182	-	5	5	0
Cluster_2248	DTR_884389,DTR_885283,DTR_886053,DTR_885834,DTR_884281	DTR_884389	DTR_884389	-	5	5	0
Cluster_2249	DTR_551361,DTR_817055,DTR_423719,DTR_403345,DTR_650780	DTR_551361	DTR_551361	-	5	5	0
Cluster_2250	GCA_003728435.1,GCA_003728355.1,GCA_003728335.1,GCA_003728575.1,GCA_003728675.1	GCA_003728435.1	-	GCA_003728435.1	5	0	5
Cluster_2251	DTR_099397,DTR_412897,DTR_100544,DTR_460947,DTR_414199	DTR_099397	DTR_099397	-	5	5	0
Cluster_2252	DTR_804756,DTR_617261,DTR_807075,DTR_623239,DTR_443713	DTR_804756	DTR_804756	-	5	5	0
Cluster_2253	DTR_318800,DTR_047536,DTR_318045,DTR_047290,DTR_047746	DTR_318800	DTR_318800	-	5	5	0
Cluster_2254	GCA_003190415.1,GCA_003101495.1,GCA_003101415.1,GCA_003101435.1,GCA_003101475.1	GCA_003190415.1	-	GCA_003190415.1	5	0	5
Cluster_2255	DTR_265664,DTR_036747,DTR_265892,DTR_265568,DTR_036686	DTR_265664	DTR_265664	-	5	5	0
Cluster_2256	DTR_057109,DTR_010425,DTR_278286,DTR_278083,DTR_057311	DTR_057109	DTR_057109	-	5	5	0
Cluster_2257	DTR_625172,DTR_805613,DTR_394751,DTR_810842,DTR_617779	DTR_625172	DTR_625172	-	5	5	0
Cluster_2258	GCA_004784145.1,GCA_004780905.1,GCA_004781005.1,GCA_004784725.1,GCA_004779005.1	GCA_004784145.1	-	GCA_004784145.1	5	0	5
Cluster_2259	DTR_577411,DTR_578784,DTR_577741,DTR_578130,DTR_577755	DTR_577411	DTR_577411	-	5	5	0
Cluster_2260	DTR_883092,DTR_473988,DTR_574530,DTR_873563,DTR_380084	DTR_883092	DTR_883092	-	5	5	0
Cluster_2261	GCA_002757075.1,GCA_000910475.1,GCA_002757055.1,GCA_002603565.1,GCA_000908055.1	GCA_002757075.1	-	GCA_002757075.1	5	0	5
Cluster_2262	GCA_000849665.1,GCA_002601265.1,GCA_000865125.1,GCA_000836805.1,GCA_001275455.1	GCA_000849665.1	-	GCA_000849665.1	5	0	5
Cluster_2263	DTR_291127,DTR_126928,DTR_126279,DTR_126530,DTR_288578	DTR_291127	DTR_291127	-	5	5	0
Cluster_2264	DTR_832944,DTR_828604,DTR_410317,DTR_100959,DTR_415457	DTR_832944	DTR_832944	-	5	5	0
Cluster_2265	DTR_414884,DTR_414068,DTR_412369,DTR_100231,DTR_413527	DTR_414884	DTR_414884	-	5	5	0
Cluster_2266	DTR_100362,DTR_416305,DTR_694237,DTR_497303,DTR_685964	DTR_100362	DTR_100362	-	5	5	0
Cluster_2267	DTR_730732,DTR_730748,DTR_730724,DTR_730764,DTR_730463	DTR_730732	DTR_730732	-	5	5	0
Cluster_2268	DTR_755328,DTR_586906,DTR_586932,DTR_581553,DTR_455293	DTR_755328	DTR_755328	-	5	5	0
Cluster_2269	DTR_613392,DTR_622815,DTR_063378,DTR_075179,DTR_415706	DTR_613392	DTR_613392	-	5	5	0
Cluster_2270	DTR_873498,DTR_378291,DTR_873109,DTR_868642,DTR_378397	DTR_873498	DTR_873498	-	5	5	0
Cluster_2271	DTR_350812,DTR_361083,DTR_350739,DTR_354318,DTR_350355	DTR_350812	DTR_350812	-	5	5	0
Cluster_2272	DTR_188589,DTR_648340,DTR_648276,DTR_053115,DTR_648870	DTR_188589	DTR_188589	-	5	5	0
Cluster_2273	DTR_749487,DTR_589487,DTR_575822,DTR_452196,DTR_428859	DTR_749487	DTR_749487	-	5	5	0
Cluster_2274	DTR_852379,DTR_464549,DTR_653725,DTR_604888,DTR_435127	DTR_852379	DTR_852379	-	5	5	0
Cluster_2275	DTR_751670,DTR_591263,DTR_579137,DTR_453267,DTR_430305	DTR_751670	DTR_751670	-	5	5	0
Cluster_2276	DTR_508117,DTR_793392,DTR_544812,DTR_665325,DTR_467474	DTR_508117	DTR_508117	-	5	5	0
Cluster_2277	DTR_634123,DTR_232019,DTR_231072,DTR_628560,DTR_629975	DTR_634123	DTR_634123	-	5	5	0
Cluster_2278	DTR_795165,DTR_861627,DTR_665878,DTR_467752,DTR_569318	DTR_795165	DTR_795165	-	5	5	0
Cluster_2279	DTR_287106,DTR_286244,DTR_125276,DTR_124643,DTR_667362	DTR_287106	DTR_287106	-	5	5	0
Cluster_2280	GCA_003722895.1,GCA_003442615.1,GCA_003722815.1,GCA_003364755.1,GCA_003722855.1	GCA_003722895.1	-	GCA_003722895.1	5	0	5
Cluster_2281	DTR_848638,DTR_671978,DTR_482768,DTR_670083,DTR_484148	DTR_848638	DTR_848638	-	5	5	0
Cluster_2282	GCA_001504975.1,GCA_002614685.1,GCA_003024065.1,GCA_003341495.1,GCA_002744855.1	GCA_001504975.1	-	GCA_001504975.1	5	0	5
Cluster_2283	DTR_461401,DTR_461439,DTR_461454,DTR_461429,DTR_461419	DTR_461401	DTR_461401	-	5	5	0
Cluster_2284	DTR_812540,DTR_548535,DTR_623200,DTR_811676,DTR_880806	DTR_812540	DTR_812540	-	5	5	0
Cluster_2285	DTR_745906,DTR_397821,DTR_558124,DTR_745889,DTR_397858	DTR_745906	DTR_745906	-	5	5	0
Cluster_2286	DTR_260520,DTR_215250,DTR_215925,DTR_217969,DTR_214317	DTR_260520	DTR_260520	-	5	5	0
Cluster_2287	DTR_317277,DTR_047731,DTR_318769,DTR_318029,DTR_047520	DTR_317277	DTR_317277	-	5	5	0
Cluster_2288	DTR_152002,DTR_151554,DTR_156054,DTR_125619,DTR_158652	DTR_152002	DTR_152002	-	5	5	0
Cluster_2289	DTR_051521,DTR_051795,DTR_330886,DTR_322140,DTR_051116	DTR_051521	DTR_051521	-	5	5	0
Cluster_2290	GCA_003728215.1,GCA_003728235.1,GCA_003728195.1,GCA_003728315.1,GCA_003728255.1	GCA_003728215.1	-	GCA_003728215.1	5	0	5
Cluster_2291	DTR_377433,DTR_506708,DTR_503894,DTR_590637,DTR_371717	DTR_377433	DTR_377433	-	5	5	0
Cluster_2292	DTR_641160,DTR_639010,DTR_641397,DTR_641255,DTR_640766	DTR_641160	DTR_641160	-	5	5	0
Cluster_2293	DTR_157919,DTR_156265,DTR_157682,DTR_157814,DTR_157656	DTR_157919	DTR_157919	-	5	5	0
Cluster_2294	DTR_376287,DTR_784518,DTR_526564,DTR_526988,DTR_369429	DTR_376287	DTR_376287	-	5	5	0
Cluster_2295	DTR_629099,DTR_631445,DTR_230014,DTR_229708,DTR_632558	DTR_629099	DTR_629099	-	5	5	0
Cluster_2296	DTR_277715,DTR_275382,DTR_273093,DTR_028445,DTR_276399	DTR_277715	DTR_277715	-	5	5	0
Cluster_2297	DTR_730718,DTR_888483,DTR_888430,DTR_888427,DTR_888434	DTR_730718	DTR_730718	-	5	5	0
Cluster_2298	DTR_672733,DTR_486313,DTR_832947,DTR_415459,DTR_100960	DTR_672733	DTR_672733	-	5	5	0
Cluster_2299	DTR_039315,DTR_235284,DTR_280517,DTR_278745,DTR_279777	DTR_039315	DTR_039315	-	5	5	0
Cluster_2300	DTR_428636,DTR_450107,DTR_589248,DTR_543702,DTR_823738	DTR_428636	DTR_428636	-	5	5	0
Cluster_2301	GCA_003087475.1,GCA_003087435.1,GCA_003087415.1,GCA_003087395.1,GCA_003087495.1	GCA_003087475.1	-	GCA_003087475.1	5	0	5
Cluster_2302	DTR_832231,DTR_831948,DTR_414597,DTR_095649,DTR_414921	DTR_832231	DTR_832231	-	5	5	0
Cluster_2303	DTR_730861,DTR_730958,DTR_730390,DTR_730461,DTR_573235	DTR_730861	DTR_730861	-	5	5	0
Cluster_2304	DTR_537883,DTR_540576,DTR_545607,DTR_489006,DTR_557712	DTR_537883	DTR_537883	-	5	5	0
Cluster_2305	DTR_667469,DTR_349546,DTR_349399,DTR_676765,DTR_125410	DTR_667469	DTR_667469	-	5	5	0
Cluster_2306	DTR_409073,DTR_076029,DTR_102357,DTR_103542,DTR_066311	DTR_409073	DTR_409073	-	5	5	0
Cluster_2307	GCA_003100155.1,GCA_003100175.1,GCA_003100585.1,GCA_003100405.1,GCA_003100455.1	GCA_003100155.1	-	GCA_003100155.1	5	0	5
Cluster_2308	GCA_003012625.1,GCA_003012615.1,GCA_003012535.1,GCA_003012605.1,GCA_003012545.1	GCA_003012625.1	-	GCA_003012625.1	5	0	5
Cluster_2309	DTR_734039,DTR_734009,DTR_734001,DTR_734031,DTR_734018	DTR_734039	DTR_734039	-	5	5	0
Cluster_2310	DTR_745716,DTR_544291,DTR_848161,DTR_846800,DTR_670028	DTR_745716	DTR_745716	-	5	5	0
Cluster_2311	DTR_608186,DTR_610110,DTR_606254,DTR_605211,DTR_609123	DTR_608186	DTR_608186	-	5	5	0
Cluster_2312	GCA_003143015.1,GCA_000919255.1,GCA_004338555.1,GCA_003614415.1,GCA_002612905.2	GCA_003143015.1	-	GCA_003143015.1	5	0	5
Cluster_2313	DTR_400077,DTR_584310,DTR_584299,DTR_457464,DTR_759268	DTR_400077	DTR_400077	-	5	5	0
Cluster_2314	DTR_647134,DTR_621177,DTR_614126,DTR_614113,DTR_621121	DTR_647134	DTR_647134	-	5	5	0
Cluster_2315	DTR_374695,DTR_378351,DTR_375151,DTR_871103,DTR_376139	DTR_374695	DTR_374695	-	5	5	0
Cluster_2316	DTR_412970,DTR_063666,DTR_065087,DTR_366262,DTR_065196	DTR_412970	DTR_412970	-	5	5	0
Cluster_2317	DTR_603640,DTR_375459,DTR_828737,DTR_066168,DTR_382260	DTR_603640	DTR_603640	-	5	5	0
Cluster_2318	DTR_807611,DTR_623533,DTR_509139,DTR_508540,GCA_002922325.1	DTR_807611	DTR_807611	GCA_002922325.1	5	4	1
Cluster_2319	DTR_314779,DTR_141456,DTR_109638,DTR_313749,DTR_112403	DTR_314779	DTR_314779	-	5	5	0
Cluster_2320	DTR_851800,DTR_637352,DTR_637254,DTR_636670,DTR_646477	DTR_851800	DTR_851800	-	5	5	0
Cluster_2321	DTR_865664,DTR_727905,DTR_727691,DTR_728651,DTR_728199	DTR_865664	DTR_865664	-	5	5	0
Cluster_2322	DTR_611006,DTR_609873,DTR_605046,DTR_606007,DTR_607930	DTR_611006	DTR_611006	-	5	5	0
Cluster_2323	DTR_794566,DTR_471341,DTR_470526,DTR_792798,DTR_469312	DTR_794566	DTR_794566	-	5	5	0
Cluster_2324	DTR_470990,DTR_743280,DTR_568974,DTR_681200,DTR_495206	DTR_470990	DTR_470990	-	5	5	0
Cluster_2325	DTR_796212,DTR_854092,DTR_654576,DTR_464804,DTR_471217	DTR_796212	DTR_796212	-	5	5	0
Cluster_2326	DTR_315266,DTR_137174,DTR_109310,DTR_316424,DTR_344433	DTR_315266	DTR_315266	-	5	5	0
Cluster_2327	DTR_878106,DTR_874348,DTR_870644,DTR_378252,DTR_869144	DTR_878106	DTR_878106	-	5	5	0
Cluster_2328	DTR_088895,DTR_698476,DTR_698617,DTR_088790,DTR_698724	DTR_088895	DTR_088895	-	5	5	0
Cluster_2329	DTR_829157,DTR_833676,DTR_367611,DTR_411037,DTR_101220	DTR_829157	DTR_829157	-	5	5	0
Cluster_2330	DTR_436883,DTR_526470,DTR_496882,DTR_474552,DTR_474627	DTR_436883	DTR_436883	-	5	5	0
Cluster_2331	DTR_102534,DTR_416297,DTR_088911,DTR_415224,DTR_366354	DTR_102534	DTR_102534	-	5	5	0
Cluster_2332	DTR_831710,DTR_833124,DTR_063842,DTR_835632,DTR_415559	DTR_831710	DTR_831710	-	5	5	0
Cluster_2333	DTR_779422,DTR_779266,DTR_603312,DTR_603408,DTR_441988	DTR_779422	DTR_779422	-	5	5	0
Cluster_2334	DTR_831239,DTR_826382,DTR_407878,DTR_413931,DTR_064964	DTR_831239	DTR_831239	-	5	5	0
Cluster_2335	DTR_470890,DTR_417016,DTR_415099,DTR_096753,DTR_529419	DTR_470890	DTR_470890	-	5	5	0
Cluster_2336	DTR_267568,DTR_267119,DTR_267925,DTR_268354,DTR_267804	DTR_267568	DTR_267568	-	5	5	0
Cluster_2337	DTR_753292,DTR_600081,DTR_438739,DTR_580225,DTR_714075	DTR_753292	DTR_753292	-	5	5	0
Cluster_2338	DTR_227616,DTR_206490,DTR_206849,DTR_226718,DTR_227435	DTR_227616	DTR_227616	-	5	5	0
Cluster_2339	DTR_061113,DTR_280125,DTR_278211,DTR_279828,DTR_278790	DTR_061113	DTR_061113	-	5	5	0
Cluster_2340	DTR_278507,DTR_060732,DTR_060670,DTR_060946,DTR_279123	DTR_278507	DTR_278507	-	5	5	0
Cluster_2341	DTR_731451,DTR_729817,DTR_731485,DTR_729829,DTR_731459	DTR_731451	DTR_731451	-	5	5	0
Cluster_2342	DTR_734131,DTR_734147,DTR_734129,DTR_734134,DTR_734148	DTR_734131	DTR_734131	-	5	5	0
Cluster_2343	DTR_311007,DTR_333736,DTR_342385,DTR_333628,DTR_311013	DTR_311007	DTR_311007	-	5	5	0
Cluster_2344	GCA_002593685.1,GCA_002593105.1,GCA_002593125.1,GCA_002593185.1,GCA_002593085.1	GCA_002593685.1	-	GCA_002593685.1	5	0	5
Cluster_2345	DTR_253612,DTR_214371,DTR_215302,DTR_215979,DTR_218025	DTR_253612	DTR_253612	-	5	5	0
Cluster_2346	DTR_253619,DTR_214382,DTR_216708,DTR_215310,DTR_215988	DTR_253619	DTR_253619	-	5	5	0
Cluster_2347	GCA_000922035.1,GCA_000922015.1,GCA_002613705.1,GCA_000921175.1,GCA_002613685.1	GCA_000922035.1	-	GCA_000922035.1	5	0	5
Cluster_2348	DTR_474866,DTR_532177,DTR_534307,DTR_745629,DTR_397727	DTR_474866	DTR_474866	-	5	5	0
Cluster_2349	DTR_349361,DTR_349401,DTR_349236,DTR_349298,DTR_349598	DTR_349361	DTR_349361	-	5	5	0
Cluster_2350	GCA_003080895.1,GCA_003079235.1,GCA_003079795.1,GCA_003080575.1,GCA_003079775.1	GCA_003080895.1	-	GCA_003080895.1	5	0	5
Cluster_2351	DTR_597142,DTR_428143,DTR_451761,DTR_790080,DTR_529935	DTR_597142	DTR_597142	-	5	5	0
Cluster_2352	DTR_848591,DTR_485941,DTR_671937,DTR_482739,DTR_674750	DTR_848591	DTR_848591	-	5	5	0
Cluster_2353	DTR_421687,DTR_848700,DTR_848287,DTR_672038,DTR_482804	DTR_421687	DTR_421687	-	5	5	0
Cluster_2354	DTR_732555,DTR_740065,DTR_394623,DTR_451505,DTR_552099	DTR_732555	DTR_732555	-	5	5	0
Cluster_2355	GCA_003147065.1,GCA_003147105.1,GCA_000955355.1,GCA_003147085.1,GCA_003147025.1	GCA_003147065.1	-	GCA_003147065.1	5	0	5
Cluster_2356	DTR_029767,DTR_271702,DTR_276497,DTR_025397,DTR_277703	DTR_029767	DTR_029767	-	5	5	0
Cluster_2357	DTR_805236,DTR_807637,DTR_617524,DTR_857687,DTR_462404	DTR_805236	DTR_805236	-	5	5	0
Cluster_2358	DTR_164804,DTR_172758,DTR_165475,DTR_164762,DTR_164773	DTR_164804	DTR_164804	-	5	5	0
Cluster_2359	DTR_358840,DTR_358517,DTR_358780,DTR_346665,DTR_358506	DTR_358840	DTR_358840	-	5	5	0
Cluster_2360	DTR_731070,DTR_729951,DTR_731573,DTR_729597,DTR_731423	DTR_731070	DTR_731070	-	5	5	0
Cluster_2361	DTR_751566,DTR_591192,DTR_579078,DTR_453218,DTR_430243	DTR_751566	DTR_751566	-	5	5	0
Cluster_2362	GCA_002614905.1,GCA_002619905.1,GCA_001755145.1,GCA_004340225.1,GCA_003260735.1	GCA_002614905.1	-	GCA_002614905.1	5	0	5
Cluster_2363	DTR_856074,DTR_636932,DTR_636904,DTR_636972,DTR_646456	DTR_856074	DTR_856074	-	5	5	0
Cluster_2364	DTR_715712,DTR_716742,DTR_716968,DTR_717886,DTR_716820	DTR_715712	DTR_715712	-	5	5	0
Cluster_2365	DTR_751764,DTR_591351,DTR_579226,DTR_453338,DTR_430370	DTR_751764	DTR_751764	-	5	5	0
Cluster_2366	DTR_752236,DTR_591712,DTR_579539,DTR_453572,DTR_430668	DTR_752236	DTR_752236	-	5	5	0
Cluster_2367	DTR_788746,DTR_752531,DTR_453718,DTR_430866,DTR_785181	DTR_788746	DTR_788746	-	5	5	0
Cluster_2368	DTR_083581,DTR_086150,DTR_089711,DTR_078897,DTR_086403	DTR_083581	DTR_083581	-	5	5	0
Cluster_2369	DTR_101387,DTR_416511,DTR_063302,DTR_413627,DTR_367639	DTR_101387	DTR_101387	-	5	5	0
Cluster_2370	DTR_775218,DTR_600870,DTR_439476,DTR_775260,DTR_580967	DTR_775218	DTR_775218	-	5	5	0
Cluster_2371	DTR_251925,DTR_253078,DTR_252577,DTR_341112,DTR_209452	DTR_251925	DTR_251925	-	5	5	0
Cluster_2372	DTR_064974,DTR_365735,DTR_414275,DTR_415880,DTR_366928	DTR_064974	DTR_064974	-	5	5	0
Cluster_2373	DTR_299624,DTR_040753,DTR_301094,DTR_299374,DTR_299387	DTR_299624	DTR_299624	-	5	5	0
Cluster_2374	DTR_115779,DTR_704845,DTR_704199,DTR_308809,DTR_114244	DTR_115779	DTR_115779	-	5	5	0
Cluster_2375	DTR_866257,DTR_646596,DTR_637278,DTR_637007,DTR_636419	DTR_866257	DTR_866257	-	5	5	0
Cluster_2376	DTR_012129,DTR_267130,DTR_267574,DTR_267672,DTR_272229	DTR_012129	DTR_012129	-	5	5	0
Cluster_2377	DTR_517779,DTR_517743,DTR_529191,DTR_835763,DTR_833872	DTR_517779	DTR_517779	-	5	5	0
Cluster_2378	GCA_003308755.1,GCA_003308655.1,GCA_000925815.1,GCA_003308695.1,GCA_003308595.1	GCA_003308755.1	-	GCA_003308755.1	5	0	5
Cluster_2379	DTR_418336,DTR_377891,DTR_374083,DTR_475090,DTR_097612	DTR_418336	DTR_418336	-	5	5	0
Cluster_2380	DTR_275753,DTR_098118,DTR_113965,DTR_098184,DTR_121831	DTR_275753	DTR_275753	-	5	5	0
Cluster_2381	GCA_003093015.1,GCA_003093195.1,GCA_003093055.1,GCA_003092875.1,GCA_003092855.1	GCA_003093015.1	-	GCA_003093015.1	5	0	5
Cluster_2382	DTR_702406,DTR_702937,DTR_702789,DTR_702475,DTR_702709	DTR_702406	DTR_702406	-	5	5	0
Cluster_2383	GCA_000954675.1,GCA_002612545.1,GCA_002626825.1,GCA_003601075.1,GCA_002626865.1	GCA_000954675.1	-	GCA_000954675.1	5	0	5
Cluster_2384	GCA_002622925.1,GCA_002608645.1,GCA_002608505.1,GCA_002608685.1,GCA_002608465.1	GCA_002622925.1	-	GCA_002622925.1	5	0	5
Cluster_2385	DTR_557686,DTR_604504,DTR_585083,DTR_102878,DTR_101596	DTR_557686	DTR_557686	-	5	5	0
Cluster_2386	DTR_451339,DTR_594066,DTR_598767,DTR_532598,DTR_474557	DTR_451339	DTR_451339	-	5	5	0
Cluster_2387	DTR_510366,DTR_770021,DTR_596140,DTR_516823,DTR_425320	DTR_510366	DTR_510366	-	5	5	0
Cluster_2388	DTR_061880,DTR_062102,DTR_659462,DTR_058171,DTR_659129	DTR_061880	DTR_061880	-	5	5	0
Cluster_2389	DTR_373147,DTR_761099,DTR_372278,DTR_586794,DTR_789669	DTR_373147	DTR_373147	-	5	5	0
Cluster_2390	DTR_514267,DTR_518767,DTR_833344,DTR_832179,DTR_065859	DTR_514267	DTR_514267	-	5	5	0
Cluster_2391	DTR_760992,DTR_458467,DTR_776515,DTR_601531,DTR_440211	DTR_760992	DTR_760992	-	5	5	0
Cluster_2392	DTR_302243,DTR_066584,DTR_302251,DTR_302236	DTR_302243	DTR_302243	-	4	4	0
Cluster_2393	DTR_318286,DTR_115949,DTR_114864,DTR_324196	DTR_318286	DTR_318286	-	4	4	0
Cluster_2394	DTR_053107,DTR_648172,DTR_648434,DTR_648183	DTR_053107	DTR_053107	-	4	4	0
Cluster_2395	DTR_309072,DTR_106011,DTR_704496,DTR_052348	DTR_309072	DTR_309072	-	4	4	0
Cluster_2396	DTR_288320,DTR_697470,DTR_284599,DTR_284995	DTR_288320	DTR_288320	-	4	4	0
Cluster_2397	DTR_288321,DTR_284996,DTR_034038,DTR_284601	DTR_288321	DTR_288321	-	4	4	0
Cluster_2398	DTR_016646,DTR_015926,DTR_020436,DTR_017878	DTR_016646	DTR_016646	-	4	4	0
Cluster_2399	DTR_694509,DTR_712699,DTR_694482,DTR_712835	DTR_694509	DTR_694509	-	4	4	0
Cluster_2400	DTR_797111,DTR_473787,DTR_801003,DTR_471698	DTR_797111	DTR_797111	-	4	4	0
Cluster_2401	GCA_004071415.1,GCA_004086655.1,GCA_000888095.1,GCA_004086635.1	GCA_004071415.1	-	GCA_004071415.1	4	0	4
Cluster_2402	DTR_253648,DTR_253966,DTR_215362,DTR_254995	DTR_253648	DTR_253648	-	4	4	0
Cluster_2403	DTR_226580,DTR_257280,DTR_258643,DTR_227469	DTR_226580	DTR_226580	-	4	4	0
Cluster_2404	DTR_735914,DTR_392428,DTR_735898,DTR_392447	DTR_735914	DTR_735914	-	4	4	0
Cluster_2405	DTR_182395,DTR_182421,DTR_182402,DTR_180837	DTR_182395	DTR_182395	-	4	4	0
Cluster_2406	DTR_319165,DTR_051454,DTR_317133,DTR_051133	DTR_319165	DTR_319165	-	4	4	0
Cluster_2407	DTR_884821,DTR_884752,DTR_885710,DTR_884774	DTR_884821	DTR_884821	-	4	4	0
Cluster_2408	DTR_828444,DTR_828410,DTR_410126,DTR_090686	DTR_828444	DTR_828444	-	4	4	0
Cluster_2409	GCA_002661975.1,GCA_002662195.1,GCA_002681275.1,GCA_002640835.1	GCA_002661975.1	-	GCA_002661975.1	4	0	4
Cluster_2410	DTR_329761,DTR_111172,DTR_107180,DTR_106469	DTR_329761	DTR_329761	-	4	4	0
Cluster_2411	DTR_858875,DTR_664746,DTR_462781,DTR_541652	DTR_858875	DTR_858875	-	4	4	0
Cluster_2412	DTR_194887,DTR_194538,DTR_194940,DTR_194669	DTR_194887	DTR_194887	-	4	4	0
Cluster_2413	DTR_588644,DTR_575126,DTR_575118,DTR_428109	DTR_588644	DTR_588644	-	4	4	0
Cluster_2414	DTR_640000,DTR_639190,DTR_640132,DTR_640592	DTR_640000	DTR_640000	-	4	4	0
Cluster_2415	DTR_640009,DTR_639195,DTR_639738,DTR_640139	DTR_640009	DTR_640009	-	4	4	0
Cluster_2416	DTR_639640,DTR_639886,DTR_640048,DTR_640439	DTR_639640	DTR_639640	-	4	4	0
Cluster_2417	GCA_002955755.1,GCA_002955615.1,GCA_002955625.1,GCA_002955565.1	GCA_002955755.1	-	GCA_002955755.1	4	0	4
Cluster_2418	GCA_003033035.1,GCA_003114295.1,GCA_003114275.1,GCA_003114435.1	GCA_003033035.1	-	GCA_003033035.1	4	0	4
Cluster_2419	DTR_492613,DTR_416966,DTR_833107,DTR_835588	DTR_492613	DTR_492613	-	4	4	0
Cluster_2420	DTR_318412,DTR_312897,DTR_701638,DTR_701424	DTR_318412	DTR_318412	-	4	4	0
Cluster_2421	DTR_730094,DTR_730310,DTR_730195,DTR_730267	DTR_730094	DTR_730094	-	4	4	0
Cluster_2422	DTR_729865,DTR_729883,DTR_729857,DTR_730062	DTR_729865	DTR_729865	-	4	4	0
Cluster_2423	DTR_592353,DTR_580101,DTR_453990,DTR_431211	DTR_592353	DTR_592353	-	4	4	0
Cluster_2424	GCA_002602165.1,GCA_000895275.1,GCA_002755675.1,GCA_002755655.1	GCA_002602165.1	-	GCA_002602165.1	4	0	4
Cluster_2425	DTR_117223,DTR_117112,DTR_118390,DTR_117166	DTR_117223	DTR_117223	-	4	4	0
Cluster_2426	DTR_608158,DTR_607172,DTR_606223,DTR_609095	DTR_608158	DTR_608158	-	4	4	0
Cluster_2427	DTR_415479,DTR_099801,DTR_099580,DTR_415139	DTR_415479	DTR_415479	-	4	4	0
Cluster_2428	GCA_001041275.1,GCA_002756295.1,GCA_002756275.1,GCA_002623085.1	GCA_001041275.1	-	GCA_001041275.1	4	0	4
Cluster_2429	GCA_003081835.1,GCA_003085635.1,GCA_003081555.1,GCA_003083975.1	GCA_003081835.1	-	GCA_003081835.1	4	0	4
Cluster_2430	DTR_261417,DTR_262148,DTR_263039,DTR_261830	DTR_261417	DTR_261417	-	4	4	0
Cluster_2431	GCA_003846585.1,GCA_003846605.1,GCA_003846545.1,GCA_003846565.1	GCA_003846585.1	-	GCA_003846585.1	4	0	4
Cluster_2432	DTR_189182,DTR_642442,DTR_177813,DTR_648278	DTR_189182	DTR_189182	-	4	4	0
Cluster_2433	DTR_189181,DTR_642426,DTR_648342,DTR_648215	DTR_189181	DTR_189181	-	4	4	0
Cluster_2434	DTR_151876,DTR_152095,DTR_152159,DTR_158655	DTR_151876	DTR_151876	-	4	4	0
Cluster_2435	GCA_004031615.1,GCA_004031955.1,GCA_004032215.1,GCA_004032035.1	GCA_004031615.1	-	GCA_004031615.1	4	0	4
Cluster_2436	DTR_721907,DTR_692508,DTR_721885,DTR_692521	DTR_721907	DTR_721907	-	4	4	0
Cluster_2437	DTR_583391,DTR_583352,DTR_757932,DTR_413877	DTR_583391	DTR_583391	-	4	4	0
Cluster_2438	DTR_289548,DTR_131353,DTR_271822,DTR_141302	DTR_289548	DTR_289548	-	4	4	0
Cluster_2439	DTR_731767,DTR_733976,DTR_734068,DTR_733528	DTR_731767	DTR_731767	-	4	4	0
Cluster_2440	DTR_703014,DTR_703189,DTR_702471,DTR_702404	DTR_703014	DTR_703014	-	4	4	0
Cluster_2441	DTR_314782,DTR_137188,DTR_344444,DTR_316429	DTR_314782	DTR_314782	-	4	4	0
Cluster_2442	DTR_343889,DTR_343836,DTR_158221,DTR_155661	DTR_343889	DTR_343889	-	4	4	0
Cluster_2443	DTR_888736,DTR_888712,DTR_888671,DTR_888761	DTR_888736	DTR_888736	-	4	4	0
Cluster_2444	GCA_004782005.1,GCA_004778585.1,GCA_004778545.1,GCA_004778625.1	GCA_004782005.1	-	GCA_004782005.1	4	0	4
Cluster_2445	DTR_270209,DTR_269367,DTR_030397,DTR_024642	DTR_270209	DTR_270209	-	4	4	0
Cluster_2446	GCA_003100055.1,GCA_003100955.1,GCA_003100075.1,GCA_003100715.1	GCA_003100055.1	-	GCA_003100055.1	4	0	4
Cluster_2447	DTR_255708,DTR_259483,DTR_260269,DTR_260281	DTR_255708	DTR_255708	-	4	4	0
Cluster_2448	DTR_871500,DTR_873267,DTR_380501,DTR_876841	DTR_871500	DTR_871500	-	4	4	0
Cluster_2449	GCA_002669295.1,GCA_002669375.1,GCA_002679455.1,GCA_002678435.1	GCA_002669295.1	-	GCA_002669295.1	4	0	4
Cluster_2450	GCA_003342135.1,GCA_003342315.1,GCA_003341995.1,GCA_003342215.1	GCA_003342135.1	-	GCA_003342135.1	4	0	4
Cluster_2451	DTR_095513,DTR_412138,DTR_367533,DTR_412029	DTR_095513	DTR_095513	-	4	4	0
Cluster_2452	DTR_236624,DTR_236659,DTR_236678,DTR_236712	DTR_236624	DTR_236624	-	4	4	0
Cluster_2453	DTR_609016,DTR_608046,DTR_609992,DTR_605118	DTR_609016	DTR_609016	-	4	4	0
Cluster_2454	DTR_296242,DTR_296729,DTR_296945,DTR_296310	DTR_296242	DTR_296242	-	4	4	0
Cluster_2455	DTR_856621,DTR_466731,DTR_626600,DTR_813738	DTR_856621	DTR_856621	-	4	4	0
Cluster_2456	DTR_249856,DTR_250045,DTR_249967,DTR_249909	DTR_249856	DTR_249856	-	4	4	0
Cluster_2457	DTR_330996,DTR_319615,DTR_050876,DTR_050999	DTR_330996	DTR_330996	-	4	4	0
Cluster_2458	DTR_330993,DTR_050874,DTR_319613,DTR_050998	DTR_330993	DTR_330993	-	4	4	0
Cluster_2459	GCA_003368665.1,GCA_002622385.1,GCA_003575625.1,GCA_001501675.1	GCA_003368665.1	-	GCA_003368665.1	4	0	4
Cluster_2460	DTR_292231,DTR_058946,DTR_279860,DTR_293150	DTR_292231	DTR_292231	-	4	4	0
Cluster_2461	DTR_668772,DTR_483253,DTR_603418,DTR_442000	DTR_668772	DTR_668772	-	4	4	0
Cluster_2462	DTR_886007,DTR_885393,DTR_884672,DTR_588968	DTR_886007	DTR_886007	-	4	4	0
Cluster_2463	DTR_049114,DTR_051970,DTR_294958,DTR_111967	DTR_049114	DTR_049114	-	4	4	0
Cluster_2464	DTR_259397,DTR_264585,DTR_286128,DTR_258354	DTR_259397	DTR_259397	-	4	4	0
Cluster_2465	DTR_875992,DTR_381670,DTR_870947,DTR_383953	DTR_875992	DTR_875992	-	4	4	0
Cluster_2466	DTR_639740,DTR_640012,DTR_640195,DTR_640140	DTR_639740	DTR_639740	-	4	4	0
Cluster_2467	DTR_387655,DTR_386453,DTR_877372,DTR_381493	DTR_387655	DTR_387655	-	4	4	0
Cluster_2468	DTR_274775,DTR_098180,DTR_121826,DTR_098113	DTR_274775	DTR_274775	-	4	4	0
Cluster_2469	DTR_309737,DTR_701118,DTR_046162,DTR_662783	DTR_309737	DTR_309737	-	4	4	0
Cluster_2470	DTR_060915,DTR_039856,DTR_279072,DTR_282392	DTR_060915	DTR_060915	-	4	4	0
Cluster_2471	DTR_734332,DTR_734011,DTR_734212,DTR_734340	DTR_734332	DTR_734332	-	4	4	0
Cluster_2472	GCA_002149425.1,GCA_002604105.1,GCA_000912335.1,GCA_001501875.1	GCA_002149425.1	-	GCA_002149425.1	4	0	4
Cluster_2473	DTR_293309,DTR_294779,DTR_111862,DTR_053263	DTR_293309	DTR_293309	-	4	4	0
Cluster_2474	DTR_096875,DTR_416665,DTR_416535,DTR_101392	DTR_096875	DTR_096875	-	4	4	0
Cluster_2475	DTR_428285,DTR_588877,DTR_451877,DTR_588886	DTR_428285	DTR_428285	-	4	4	0
Cluster_2476	DTR_257118,DTR_210714,DTR_210553,DTR_217911	DTR_257118	DTR_257118	-	4	4	0
Cluster_2477	DTR_680175,GCA_900232185.1,GCA_900231585.1,GCA_000837865.1	DTR_680175	DTR_680175	GCA_900232185.1	4	1	3
Cluster_2478	DTR_224170,DTR_223819,DTR_224208,DTR_223996	DTR_224170	DTR_224170	-	4	4	0
Cluster_2479	DTR_540970,DTR_555075,DTR_537498,DTR_828777	DTR_540970	DTR_540970	-	4	4	0
Cluster_2480	DTR_884503,DTR_884334,DTR_884641,DTR_885346	DTR_884503	DTR_884503	-	4	4	0
Cluster_2481	DTR_885458,DTR_885243,DTR_884476,DTR_885029	DTR_885458	DTR_885458	-	4	4	0
Cluster_2482	GCA_002580315.1,GCA_002581025.1,GCA_002580985.1,GCA_002578145.1	GCA_002580315.1	-	GCA_002580315.1	4	0	4
Cluster_2483	DTR_283489,DTR_078456,DTR_069457,DTR_292479	DTR_283489	DTR_283489	-	4	4	0
Cluster_2484	DTR_758181,DTR_583486,DTR_456881,DTR_583537	DTR_758181	DTR_758181	-	4	4	0
Cluster_2485	DTR_370030,DTR_453647,DTR_524269,DTR_883561	DTR_370030	DTR_370030	-	4	4	0
Cluster_2486	DTR_598012,DTR_436756,DTR_603797,DTR_442384	DTR_598012	DTR_598012	-	4	4	0
Cluster_2487	DTR_870059,DTR_382856,DTR_872458,DTR_382877	DTR_870059	DTR_870059	-	4	4	0
Cluster_2488	DTR_693663,DTR_713705,DTR_713677,DTR_693636	DTR_693663	DTR_693663	-	4	4	0
Cluster_2489	DTR_250600,DTR_172368,DTR_197542,DTR_163160	DTR_250600	DTR_250600	-	4	4	0
Cluster_2490	DTR_196212,DTR_196221,DTR_197352,DTR_197336	DTR_196212	DTR_196212	-	4	4	0
Cluster_2491	DTR_432823,DTR_594116,DTR_488495,DTR_686682	DTR_432823	DTR_432823	-	4	4	0
Cluster_2492	DTR_267596,DTR_030399,DTR_270067,DTR_272255	DTR_267596	DTR_267596	-	4	4	0
Cluster_2493	GCA_001041295.1,GCA_002623205.1,GCA_002623185.1,GCA_002623105.1	GCA_001041295.1	-	GCA_001041295.1	4	0	4
Cluster_2494	DTR_283847,DTR_284144,DTR_070904,DTR_288876	DTR_283847	DTR_283847	-	4	4	0
Cluster_2495	DTR_785540,DTR_679664,DTR_389110,DTR_543921	DTR_785540	DTR_785540	-	4	4	0
Cluster_2496	DTR_815363,DTR_420053,DTR_736851,DTR_392996	DTR_815363	DTR_815363	-	4	4	0
Cluster_2497	GCA_002366305.1,GCA_900323385.1,GCA_900323405.1,GCA_900323395.1	GCA_002366305.1	-	GCA_002366305.1	4	0	4
Cluster_2498	DTR_075891,DTR_074253,DTR_075456,DTR_031152	DTR_075891	DTR_075891	-	4	4	0
Cluster_2499	DTR_016017,DTR_020627,DTR_016718,DTR_015502	DTR_016017	DTR_016017	-	4	4	0
Cluster_2500	DTR_796337,DTR_793192,DTR_471283,DTR_469566	DTR_796337	DTR_796337	-	4	4	0
Cluster_2501	DTR_876323,DTR_384603,DTR_878901,DTR_384460	DTR_876323	DTR_876323	-	4	4	0
Cluster_2502	GCA_002921435.1,GCA_002921455.1,GCA_000847485.1,GCA_004008725.1	GCA_002921435.1	-	GCA_002921435.1	4	0	4
Cluster_2503	DTR_875918,DTR_380941,DTR_380069,DTR_873608	DTR_875918	DTR_875918	-	4	4	0
Cluster_2504	DTR_119764,DTR_700996,DTR_313633,DTR_052601	DTR_119764	DTR_119764	-	4	4	0
Cluster_2505	GCA_003613835.1,GCA_004007295.1,GCA_004008455.1,GCA_002622705.1	GCA_003613835.1	-	GCA_003613835.1	4	0	4
Cluster_2506	DTR_330678,DTR_089390,DTR_086169,DTR_078698	DTR_330678	DTR_330678	-	4	4	0
Cluster_2507	GCA_003821035.1,GCA_003828495.1,GCA_003826915.1,GCA_003828575.1	GCA_003821035.1	-	GCA_003821035.1	4	0	4
Cluster_2508	DTR_409646,DTR_621899,DTR_063985,DTR_077284	DTR_409646	DTR_409646	-	4	4	0
Cluster_2509	DTR_362319,DTR_361492,DTR_350421,DTR_350847	DTR_362319	DTR_362319	-	4	4	0
Cluster_2510	DTR_328977,DTR_059011,DTR_059401,DTR_329135	DTR_328977	DTR_328977	-	4	4	0
Cluster_2511	DTR_354308,DTR_350244,DTR_354244,DTR_359086	DTR_354308	DTR_354308	-	4	4	0
Cluster_2512	DTR_177710,DTR_648282,DTR_188593,DTR_648874	DTR_177710	DTR_177710	-	4	4	0
Cluster_2513	DTR_781640,DTR_604658,DTR_443341,DTR_374202	DTR_781640	DTR_781640	-	4	4	0
Cluster_2514	DTR_281970,DTR_058670,DTR_070510,DTR_067017	DTR_281970	DTR_281970	-	4	4	0
Cluster_2515	DTR_293492,DTR_045064,DTR_294915,DTR_061551	DTR_293492	DTR_293492	-	4	4	0
Cluster_2516	DTR_884957,DTR_884926,DTR_885070,DTR_885618	DTR_884957	DTR_884957	-	4	4	0
Cluster_2517	DTR_291384,DTR_290953,DTR_127423,DTR_667251	DTR_291384	DTR_291384	-	4	4	0
Cluster_2518	DTR_291382,DTR_290949,DTR_667232,DTR_127417	DTR_291382	DTR_291382	-	4	4	0
Cluster_2519	GCA_003051585.1,GCA_003034795.1,GCA_003034805.1,GCA_002619165.1	GCA_003051585.1	-	GCA_003051585.1	4	0	4
Cluster_2520	GCA_002599205.1,GCA_002599225.1,GCA_002599165.1,GCA_002599265.1	GCA_002599205.1	-	GCA_002599205.1	4	0	4
Cluster_2521	DTR_436001,DTR_544623,DTR_523386,DTR_623083	DTR_436001	DTR_436001	-	4	4	0
Cluster_2522	DTR_639432,DTR_639485,DTR_639607,DTR_640288	DTR_639432	DTR_639432	-	4	4	0
Cluster_2523	DTR_641260,DTR_639015,DTR_640771,DTR_640679	DTR_641260	DTR_641260	-	4	4	0
Cluster_2524	DTR_888511,DTR_888412,DTR_883844,DTR_888413	DTR_888511	DTR_888511	-	4	4	0
Cluster_2525	DTR_621639,DTR_615785,DTR_620892,DTR_622644	DTR_621639	DTR_621639	-	4	4	0
Cluster_2526	DTR_100581,DTR_411253,DTR_411238,DTR_113335	DTR_100581	DTR_100581	-	4	4	0
Cluster_2527	DTR_388015,DTR_387889,DTR_545562,DTR_841785	DTR_388015	DTR_388015	-	4	4	0
Cluster_2528	DTR_702978,DTR_702364,DTR_702827,DTR_703067	DTR_702978	DTR_702978	-	4	4	0
Cluster_2529	DTR_829798,DTR_831490,DTR_097621,DTR_414238	DTR_829798	DTR_829798	-	4	4	0
Cluster_2530	GCA_002997565.1,GCA_003014345.1,GCA_002624705.1,GCA_000873625.1	GCA_002997565.1	-	GCA_002997565.1	4	0	4
Cluster_2531	DTR_808987,DTR_624183,DTR_804109,DTR_616917	DTR_808987	DTR_808987	-	4	4	0
Cluster_2532	DTR_665423,DTR_466936,DTR_807931,DTR_615204	DTR_665423	DTR_665423	-	4	4	0
Cluster_2533	DTR_287444,DTR_290530,DTR_098802,DTR_287162	DTR_287444	DTR_287444	-	4	4	0
Cluster_2534	DTR_375464,DTR_827115,DTR_468806,DTR_792889	DTR_375464	DTR_375464	-	4	4	0
Cluster_2535	DTR_375466,DTR_437302,DTR_598542,DTR_375504	DTR_375466	DTR_375466	-	4	4	0
Cluster_2536	DTR_317148,DTR_051464,DTR_319180,DTR_051142	DTR_317148	DTR_317148	-	4	4	0
Cluster_2537	DTR_843915,DTR_448424,DTR_447860,DTR_842566	DTR_843915	DTR_843915	-	4	4	0
Cluster_2538	DTR_668099,DTR_668073,DTR_883715,DTR_883736	DTR_668099	DTR_668099	-	4	4	0
Cluster_2539	GCA_002966175.1,GCA_002966185.1,GCA_002966165.1,GCA_000852125.1	GCA_002966175.1	-	GCA_002966175.1	4	0	4
Cluster_2540	DTR_801837,DTR_615393,DTR_806807,DTR_623094	DTR_801837	DTR_801837	-	4	4	0
Cluster_2541	DTR_527607,DTR_519933,DTR_542869,DTR_504784	DTR_527607	DTR_527607	-	4	4	0
Cluster_2542	DTR_640304,DTR_639623,DTR_639499,DTR_639321	DTR_640304	DTR_640304	-	4	4	0
Cluster_2543	DTR_230676,DTR_634206,DTR_631769,DTR_634308	DTR_230676	DTR_230676	-	4	4	0
Cluster_2544	DTR_778921,DTR_441680,DTR_603122,DTR_497102	DTR_778921	DTR_778921	-	4	4	0
Cluster_2545	DTR_824977,DTR_590127,DTR_452527,DTR_429368	DTR_824977	DTR_824977	-	4	4	0
Cluster_2546	DTR_794896,DTR_834855,DTR_670202,DTR_484214	DTR_794896	DTR_794896	-	4	4	0
Cluster_2547	DTR_590246,DTR_576484,DTR_590288,DTR_750444	DTR_590246	DTR_590246	-	4	4	0
Cluster_2548	DTR_101354,DTR_415954,DTR_417010,DTR_416988	DTR_101354	DTR_101354	-	4	4	0
Cluster_2549	DTR_620798,DTR_416943,DTR_089863,DTR_620928	DTR_620798	DTR_620798	-	4	4	0
Cluster_2550	DTR_103468,DTR_414692,DTR_064979,DTR_416218	DTR_103468	DTR_103468	-	4	4	0
Cluster_2551	DTR_876747,DTR_380454,DTR_876501,DTR_383363	DTR_876747	DTR_876747	-	4	4	0
Cluster_2552	DTR_288126,DTR_287823,DTR_070669,DTR_070288	DTR_288126	DTR_288126	-	4	4	0
Cluster_2553	DTR_509887,DTR_489793,DTR_884077,DTR_499799	DTR_509887	DTR_509887	-	4	4	0
Cluster_2554	GCA_004784805.1,GCA_004780925.1,GCA_004780625.1,GCA_004781065.1	GCA_004784805.1	-	GCA_004784805.1	4	0	4
Cluster_2555	GCA_002755495.1,GCA_000907735.1,GCA_002755535.1,GCA_002755515.1	GCA_002755495.1	-	GCA_002755495.1	4	0	4
Cluster_2556	DTR_733779,DTR_734348,DTR_733808,DTR_733830	DTR_733779	DTR_733779	-	4	4	0
Cluster_2557	DTR_165181,DTR_164929,DTR_165219,DTR_165373	DTR_165181	DTR_165181	-	4	4	0
Cluster_2558	DTR_882931,DTR_473882,DTR_644857,DTR_882859	DTR_882931	DTR_882931	-	4	4	0
Cluster_2559	DTR_272697,DTR_275364,DTR_276383,DTR_273081	DTR_272697	DTR_272697	-	4	4	0
Cluster_2560	DTR_729716,DTR_623646,DTR_807813,DTR_568357	DTR_729716	DTR_729716	-	4	4	0
Cluster_2561	DTR_459068,DTR_757873,DTR_456706,DTR_583326	DTR_459068	DTR_459068	-	4	4	0
Cluster_2562	DTR_868065,DTR_380357,DTR_878529,DTR_382229	DTR_868065	DTR_868065	-	4	4	0
Cluster_2563	DTR_087060,DTR_070802,DTR_172291,DTR_070411	DTR_087060	DTR_087060	-	4	4	0
Cluster_2564	DTR_313905,DTR_344514,DTR_344438,DTR_315274	DTR_313905	DTR_313905	-	4	4	0
Cluster_2565	DTR_270879,DTR_271496,DTR_137023,DTR_066503	DTR_270879	DTR_270879	-	4	4	0
Cluster_2566	DTR_731444,DTR_452538,DTR_429381,DTR_750248	DTR_731444	DTR_731444	-	4	4	0
Cluster_2567	DTR_294473,DTR_108180,DTR_120914,DTR_111845	DTR_294473	DTR_294473	-	4	4	0
Cluster_2568	DTR_091103,DTR_091116,DTR_409820,DTR_367174	DTR_091103	DTR_091103	-	4	4	0
Cluster_2569	DTR_858311,DTR_464167,GCA_003443215.1,GCA_004322875.1	DTR_858311	DTR_858311	GCA_003443215.1	4	2	2
Cluster_2570	DTR_639907,DTR_639658,DTR_639128,DTR_640070	DTR_639907	DTR_639907	-	4	4	0
Cluster_2571	GCA_003366955.1,GCA_003366995.1,GCA_002959055.1,GCA_003365535.1	GCA_003366955.1	-	GCA_003366955.1	4	0	4
Cluster_2572	DTR_302992,DTR_715113,DTR_303163,DTR_715287	DTR_302992	DTR_302992	-	4	4	0
Cluster_2573	GCA_003692275.1,GCA_003442635.1,GCA_003341715.1,GCA_001470315.1	GCA_003692275.1	-	GCA_003692275.1	4	0	4
Cluster_2574	DTR_203266,DTR_208123,DTR_201506,DTR_200533	DTR_203266	DTR_203266	-	4	4	0
Cluster_2575	DTR_255668,DTR_259683,DTR_255574,DTR_259455	DTR_255668	DTR_255668	-	4	4	0
Cluster_2576	DTR_122138,DTR_156002,DTR_151866,DTR_155956	DTR_122138	DTR_122138	-	4	4	0
Cluster_2577	DTR_256422,DTR_226774,DTR_234635,DTR_256522	DTR_256422	DTR_256422	-	4	4	0
Cluster_2578	DTR_063166,DTR_415918,DTR_409376,DTR_365576	DTR_063166	DTR_063166	-	4	4	0
Cluster_2579	DTR_157978,DTR_156370,DTR_158104,DTR_156570	DTR_157978	DTR_157978	-	4	4	0
Cluster_2580	DTR_313739,DTR_112391,DTR_344505,DTR_137307	DTR_313739	DTR_313739	-	4	4	0
Cluster_2581	DTR_319152,DTR_051114,DTR_051435,DTR_317118	DTR_319152	DTR_319152	-	4	4	0
Cluster_2582	DTR_319150,DTR_317116,DTR_051431,DTR_051109	DTR_319150	DTR_319150	-	4	4	0
Cluster_2583	DTR_319156,DTR_317123,DTR_051119,DTR_051440	DTR_319156	DTR_319156	-	4	4	0
Cluster_2584	DTR_319154,DTR_051436,DTR_317120,DTR_051115	DTR_319154	DTR_319154	-	4	4	0
Cluster_2585	DTR_319155,DTR_051439,DTR_330888,DTR_051118	DTR_319155	DTR_319155	-	4	4	0
Cluster_2586	DTR_148606,DTR_224913,DTR_224679,DTR_145429	DTR_148606	DTR_148606	-	4	4	0
Cluster_2587	DTR_157693,DTR_157665,DTR_157818,DTR_157926	DTR_157693	DTR_157693	-	4	4	0
Cluster_2588	DTR_646737,DTR_637369,DTR_723060,DTR_722438	DTR_646737	DTR_646737	-	4	4	0
Cluster_2589	DTR_587411,DTR_587481,DTR_587478,DTR_587455	DTR_587411	DTR_587411	-	4	4	0
Cluster_2590	DTR_886548,DTR_886510,DTR_728877,DTR_886648	DTR_886548	DTR_886548	-	4	4	0
Cluster_2591	DTR_722677,DTR_723040,DTR_722568,DTR_723755	DTR_722677	DTR_722677	-	4	4	0
Cluster_2592	GCA_004062855.1,GCA_004097675.1,GCA_004097655.1,GCA_004097635.1	GCA_004062855.1	-	GCA_004062855.1	4	0	4
Cluster_2593	GCA_000843965.1,GCA_004092715.1,GCA_004092735.1,GCA_004092755.1	GCA_000843965.1	-	GCA_000843965.1	4	0	4
Cluster_2594	DTR_412824,DTR_795590,DTR_793144,DTR_469510	DTR_412824	DTR_412824	-	4	4	0
Cluster_2595	DTR_318411,DTR_316548,DTR_317795,DTR_316487	DTR_318411	DTR_318411	-	4	4	0
Cluster_2596	DTR_884392,DTR_885836,DTR_884284,DTR_886056	DTR_884392	DTR_884392	-	4	4	0
Cluster_2597	DTR_017338,DTR_016526,DTR_015369,DTR_019864	DTR_017338	DTR_017338	-	4	4	0
Cluster_2598	DTR_256321,DTR_260947,DTR_056016,DTR_256009	DTR_256321	DTR_256321	-	4	4	0
Cluster_2599	DTR_703204,DTR_702800,DTR_703036,DTR_702869	DTR_703204	DTR_703204	-	4	4	0
Cluster_2600	DTR_703203,DTR_702417,DTR_702868,DTR_703111	DTR_703203	DTR_703203	-	4	4	0
Cluster_2601	DTR_703202,DTR_702867,DTR_703035,DTR_702719	DTR_703202	DTR_703202	-	4	4	0
Cluster_2602	DTR_152322,DTR_151699,DTR_151786,DTR_152245	DTR_152322	DTR_152322	-	4	4	0
Cluster_2603	DTR_734032,DTR_734027,DTR_734474,DTR_733994	DTR_734032	DTR_734032	-	4	4	0
Cluster_2604	DTR_345714,DTR_351848,DTR_349814,DTR_345833	DTR_345714	DTR_345714	-	4	4	0
Cluster_2605	DTR_255809,DTR_284671,DTR_259977,DTR_260952	DTR_255809	DTR_255809	-	4	4	0
Cluster_2606	DTR_255802,DTR_284652,DTR_056332,DTR_055921	DTR_255802	DTR_255802	-	4	4	0
Cluster_2607	DTR_316136,DTR_039501,DTR_052981,DTR_036308	DTR_316136	DTR_316136	-	4	4	0
Cluster_2608	GCA_002600695.1,GCA_000909935.1,GCA_000921935.1,GCA_001504175.1	GCA_002600695.1	-	GCA_002600695.1	4	0	4
Cluster_2609	DTR_281804,DTR_024834,DTR_023411,DTR_282437	DTR_281804	DTR_281804	-	4	4	0
Cluster_2610	DTR_282723,DTR_281375,DTR_039657,DTR_039169	DTR_282723	DTR_282723	-	4	4	0
Cluster_2611	DTR_091535,DTR_096027,DTR_096439,GCA_004202695.1	DTR_091535	DTR_091535	GCA_004202695.1	4	3	1
Cluster_2612	DTR_640486,DTR_640085,DTR_639141,DTR_639922	DTR_640486	DTR_640486	-	4	4	0
Cluster_2613	DTR_270756,DTR_066032,DTR_269768,DTR_066097	DTR_270756	DTR_270756	-	4	4	0
Cluster_2614	DTR_773530,DTR_599788,DTR_871279,DTR_550141	DTR_773530	DTR_773530	-	4	4	0
Cluster_2615	DTR_784314,DTR_369325,DTR_587303,DTR_587271	DTR_784314	DTR_784314	-	4	4	0
Cluster_2616	GCA_002755275.1,GCA_002755295.1,GCA_002755335.1,GCA_002755355.1	GCA_002755275.1	-	GCA_002755275.1	4	0	4
Cluster_2617	DTR_567420,DTR_625162,DTR_624989,DTR_508226	DTR_567420	DTR_567420	-	4	4	0
Cluster_2618	DTR_302215,DTR_067673,DTR_302189,DTR_329434	DTR_302215	DTR_302215	-	4	4	0
Cluster_2619	DTR_314063,DTR_036554,DTR_317561,DTR_317740	DTR_314063	DTR_314063	-	4	4	0
Cluster_2620	DTR_314066,DTR_037864,DTR_036558,DTR_317742	DTR_314066	DTR_314066	-	4	4	0
Cluster_2621	DTR_877043,DTR_872617,DTR_379580,DTR_379624	DTR_877043	DTR_877043	-	4	4	0
Cluster_2622	DTR_309451,DTR_025694,DTR_308252,DTR_306092	DTR_309451	DTR_309451	-	4	4	0
Cluster_2623	GCA_002602725.1,GCA_002595065.1,GCA_000872765.1,GCA_001308415.1	GCA_002602725.1	-	GCA_002602725.1	4	0	4
Cluster_2624	DTR_210109,DTR_208874,DTR_210207,DTR_062311	DTR_210109	DTR_210109	-	4	4	0
Cluster_2625	DTR_096186,DTR_114496,DTR_092422,DTR_092087	DTR_096186	DTR_096186	-	4	4	0
Cluster_2626	DTR_298606,DTR_299075,DTR_118883,DTR_034513	DTR_298606	DTR_298606	-	4	4	0
Cluster_2627	DTR_848326,DTR_671668,DTR_671444,DTR_485140	DTR_848326	DTR_848326	-	4	4	0
Cluster_2628	DTR_401110,DTR_415616,DTR_833202,DTR_542736	DTR_401110	DTR_401110	-	4	4	0
Cluster_2629	DTR_646983,GCA_003179855.1,DTR_461450,DTR_461466	DTR_646983	DTR_646983	GCA_003179855.1	4	3	1
Cluster_2630	DTR_646980,GCA_003179015.1,DTR_646991,DTR_647008	DTR_646980	DTR_646980	GCA_003179015.1	4	3	1
Cluster_2631	DTR_291606,DTR_065643,DTR_290436,DTR_069495	DTR_291606	DTR_291606	-	4	4	0
Cluster_2632	DTR_606666,DTR_608609,DTR_605525,DTR_609478	DTR_606666	DTR_606666	-	4	4	0
Cluster_2633	DTR_723618,DTR_723603,DTR_723671,DTR_723681	DTR_723618	DTR_723618	-	4	4	0
Cluster_2634	DTR_208126,DTR_203267,DTR_202322,DTR_202794	DTR_208126	DTR_208126	-	4	4	0
Cluster_2635	DTR_610821,DTR_606943,DTR_609704,DTR_605768	DTR_610821	DTR_610821	-	4	4	0
Cluster_2636	DTR_330532,DTR_110375,DTR_109500,DTR_330590	DTR_330532	DTR_330532	-	4	4	0
Cluster_2637	GCA_004338735.1,GCA_002613365.1,GCA_001745975.1,GCA_002611745.1	GCA_004338735.1	-	GCA_004338735.1	4	0	4
Cluster_2638	DTR_263021,DTR_007271,DTR_006903,DTR_006869	DTR_263021	DTR_263021	-	4	4	0
Cluster_2639	DTR_278682,DTR_060554,DTR_280183,DTR_284035	DTR_278682	DTR_278682	-	4	4	0
Cluster_2640	DTR_813114,DTR_863875,DTR_666832,DTR_467371	DTR_813114	DTR_813114	-	4	4	0
Cluster_2641	DTR_483639,DTR_846027,GCA_001041835.1,DTR_652610	DTR_483639	DTR_483639	GCA_001041835.1	4	3	1
Cluster_2642	DTR_256740,DTR_256450,DTR_262016,DTR_256279	DTR_256740	DTR_256740	-	4	4	0
Cluster_2643	DTR_275656,DTR_274950,DTR_275772,DTR_098278	DTR_275656	DTR_275656	-	4	4	0
Cluster_2644	DTR_640078,DTR_639137,DTR_640472,DTR_639914	DTR_640078	DTR_640078	-	4	4	0
Cluster_2645	DTR_554073,DTR_780390,DTR_603981,DTR_442612	DTR_554073	DTR_554073	-	4	4	0
Cluster_2646	DTR_109684,DTR_141486,DTR_112435,DTR_315789	DTR_109684	DTR_109684	-	4	4	0
Cluster_2647	GCA_002646395.1,GCA_002646175.1,GCA_002646855.1,GCA_002646635.1	GCA_002646395.1	-	GCA_002646395.1	4	0	4
Cluster_2648	DTR_728765,DTR_886297,DTR_886189,DTR_886219	DTR_728765	DTR_728765	-	4	4	0
Cluster_2649	DTR_854712,DTR_654910,DTR_465225,DTR_680574	DTR_854712	DTR_854712	-	4	4	0
Cluster_2650	DTR_850776,DTR_851027,DTR_674112,DTR_850899	DTR_850776	DTR_850776	-	4	4	0
Cluster_2651	DTR_610417,DTR_607361,DTR_606542,DTR_609386	DTR_610417	DTR_610417	-	4	4	0
Cluster_2652	DTR_702889,DTR_702965,DTR_702504,DTR_703134	DTR_702889	DTR_702889	-	4	4	0
Cluster_2653	DTR_709708,DTR_709765,DTR_711997,DTR_694630	DTR_709708	DTR_709708	-	4	4	0
Cluster_2654	DTR_287835,DTR_070686,DTR_288143,DTR_070301	DTR_287835	DTR_287835	-	4	4	0
Cluster_2655	DTR_276951,DTR_275371,DTR_276390,DTR_272707	DTR_276951	DTR_276951	-	4	4	0
Cluster_2656	DTR_066029,DTR_270746,DTR_071220,DTR_269838	DTR_066029	DTR_066029	-	4	4	0
Cluster_2657	DTR_620727,DTR_618511,DTR_407653,DTR_100813	DTR_620727	DTR_620727	-	4	4	0
Cluster_2658	DTR_250901,DTR_289769,DTR_289102,DTR_284221	DTR_250901	DTR_250901	-	4	4	0
Cluster_2659	DTR_265493,DTR_037624,DTR_265601,DTR_037980	DTR_265493	DTR_265493	-	4	4	0
Cluster_2660	DTR_051519,DTR_051794,DTR_330884,DTR_322138	DTR_051519	DTR_051519	-	4	4	0
Cluster_2661	DTR_260517,DTR_216655,DTR_215249,DTR_215922	DTR_260517	DTR_260517	-	4	4	0
Cluster_2662	DTR_760071,DTR_584995,DTR_585027,DTR_457970	DTR_760071	DTR_760071	-	4	4	0
Cluster_2663	DTR_291014,DTR_126547,DTR_291140,DTR_288588	DTR_291014	DTR_291014	-	4	4	0
Cluster_2664	DTR_534920,DTR_375073,DTR_729838,DTR_374225	DTR_534920	DTR_534920	-	4	4	0
Cluster_2665	DTR_460109,DTR_881917,DTR_881932,DTR_460140	DTR_460109	DTR_460109	-	4	4	0
Cluster_2666	DTR_294859,DTR_046254,DTR_044372,DTR_043818	DTR_294859	DTR_294859	-	4	4	0
Cluster_2667	DTR_294852,DTR_043805,DTR_044365,DTR_046249	DTR_294852	DTR_294852	-	4	4	0
Cluster_2668	DTR_606081,DTR_609960,DTR_609004,DTR_608008	DTR_606081	DTR_606081	-	4	4	0
Cluster_2669	DTR_232774,DTR_629485,DTR_631773,DTR_232231	DTR_232774	DTR_232774	-	4	4	0
Cluster_2670	DTR_868644,DTR_382558,DTR_878224,DTR_382575	DTR_868644	DTR_868644	-	4	4	0
Cluster_2671	DTR_275372,DTR_272708,DTR_276391,DTR_273087	DTR_275372	DTR_275372	-	4	4	0
Cluster_2672	DTR_245960,DTR_248007,DTR_234281,DTR_237400	DTR_245960	DTR_245960	-	4	4	0
Cluster_2673	DTR_271709,DTR_276256,DTR_267155,DTR_267602	DTR_271709	DTR_271709	-	4	4	0
Cluster_2674	DTR_827662,DTR_409365,DTR_366730,DTR_101611	DTR_827662	DTR_827662	-	4	4	0
Cluster_2675	DTR_608003,DTR_605096,DTR_607102,DTR_609956	DTR_608003	DTR_608003	-	4	4	0
Cluster_2676	DTR_608002,DTR_609001,DTR_606075,DTR_609955	DTR_608002	DTR_608002	-	4	4	0
Cluster_2677	DTR_743015,DTR_743098,DTR_396253,DTR_396213	DTR_743015	DTR_743015	-	4	4	0
Cluster_2678	DTR_743013,DTR_396207,DTR_396251,DTR_743089	DTR_743013	DTR_743013	-	4	4	0
Cluster_2679	GCA_004088555.1,GCA_004053495.1,GCA_004088575.1,GCA_004034015.1	GCA_004088555.1	-	GCA_004088555.1	4	0	4
Cluster_2680	DTR_804611,DTR_617168,DTR_567268,DTR_627534	DTR_804611	DTR_804611	-	4	4	0
Cluster_2681	DTR_504508,DTR_746604,DTR_398220,DTR_398187	DTR_504508	DTR_504508	-	4	4	0
Cluster_2682	DTR_169951,DTR_038913,DTR_053364,DTR_325848	DTR_169951	DTR_169951	-	4	4	0
Cluster_2683	DTR_214394,DTR_216002,DTR_260577,DTR_218058	DTR_214394	DTR_214394	-	4	4	0
Cluster_2684	GCA_003109145.1,GCA_003098535.1,GCA_003098575.1,GCA_003099295.1	GCA_003109145.1	-	GCA_003109145.1	4	0	4
Cluster_2685	DTR_826736,DTR_365726,DTR_408020,DTR_749358	DTR_826736	DTR_826736	-	4	4	0
Cluster_2686	DTR_882877,DTR_644860,DTR_473866,DTR_644878	DTR_882877	DTR_882877	-	4	4	0
Cluster_2687	DTR_546766,DTR_679552,DTR_873706,DTR_650036	DTR_546766	DTR_546766	-	4	4	0
Cluster_2688	DTR_778089,DTR_602542,DTR_441112,DTR_522114	DTR_778089	DTR_778089	-	4	4	0
Cluster_2689	GCA_002755855.1,GCA_002755875.1,GCA_000864545.1,GCA_002755475.1	GCA_002755855.1	-	GCA_002755855.1	4	0	4
Cluster_2690	DTR_774883,DTR_600605,DTR_454532,DTR_580780	DTR_774883	DTR_774883	-	4	4	0
Cluster_2691	DTR_229484,DTR_632679,DTR_229475,DTR_628702	DTR_229484	DTR_229484	-	4	4	0
Cluster_2692	DTR_595529,DTR_591833,DTR_595037,DTR_747267	DTR_595529	DTR_595529	-	4	4	0
Cluster_2693	DTR_868564,DTR_379465,DTR_868290,DTR_382518	DTR_868564	DTR_868564	-	4	4	0
Cluster_2694	DTR_210667,DTR_210573,DTR_210725,DTR_257090	DTR_210667	DTR_210667	-	4	4	0
Cluster_2695	DTR_718741,DTR_718760,DTR_303998,DTR_073491	DTR_718741	DTR_718741	-	4	4	0
Cluster_2696	DTR_636874,DTR_636953,DTR_636928,DTR_646488	DTR_636874	DTR_636874	-	4	4	0
Cluster_2697	DTR_702928,DTR_702704,DTR_703182,DTR_702467	DTR_702928	DTR_702928	-	4	4	0
Cluster_2698	DTR_289106,DTR_288362,DTR_282839,DTR_287759	DTR_289106	DTR_289106	-	4	4	0
Cluster_2699	GCA_002756235.1,GCA_002623125.1,GCA_001042035.1,GCA_002756255.1	GCA_002756235.1	-	GCA_002756235.1	4	0	4
Cluster_2700	GCA_002615305.1,GCA_002627685.1,GCA_002627745.1,GCA_002615325.1	GCA_002615305.1	-	GCA_002615305.1	4	0	4
Cluster_2701	DTR_267824,DTR_267855,DTR_267091,DTR_268395	DTR_267824	DTR_267824	-	4	4	0
Cluster_2702	DTR_267825,DTR_267092,DTR_268397,DTR_276111	DTR_267825	DTR_267825	-	4	4	0
Cluster_2703	DTR_346579,DTR_346373,DTR_345612,DTR_330799	DTR_346579	DTR_346579	-	4	4	0
Cluster_2704	GCA_003442855.1,GCA_003014205.1,GCA_002612585.1,GCA_002612205.1	GCA_003442855.1	-	GCA_003442855.1	4	0	4
Cluster_2705	DTR_284295,DTR_087093,DTR_283995,DTR_285503	DTR_284295	DTR_284295	-	4	4	0
Cluster_2706	DTR_651478,DTR_651747,DTR_647031,DTR_460849	DTR_651478	DTR_651478	-	4	4	0
Cluster_2707	DTR_232353,DTR_632341,GCA_002583685.1,DTR_231437	DTR_232353	DTR_232353	GCA_002583685.1	4	3	1
Cluster_2708	DTR_609653,DTR_605693,DTR_606880,DTR_607546	DTR_609653	DTR_609653	-	4	4	0
Cluster_2709	DTR_503812,DTR_512922,DTR_512632,DTR_481941	DTR_503812	DTR_503812	-	4	4	0
Cluster_2710	DTR_685106,DTR_801009,DTR_665256,DTR_464480	DTR_685106	DTR_685106	-	4	4	0
Cluster_2711	DTR_639612,DTR_640398,DTR_640037,DTR_639867	DTR_639612	DTR_639612	-	4	4	0
Cluster_2712	DTR_702371,DTR_702906,DTR_703076,DTR_702989	DTR_702371	DTR_702371	-	4	4	0
Cluster_2713	DTR_251052,DTR_284002,DTR_087191,DTR_086864	DTR_251052	DTR_251052	-	4	4	0
Cluster_2714	DTR_288171,DTR_070696,DTR_070314,DTR_287857	DTR_288171	DTR_288171	-	4	4	0
Cluster_2715	DTR_288170,DTR_070313,DTR_197470,DTR_287856	DTR_288170	DTR_288170	-	4	4	0
Cluster_2716	DTR_570970,DTR_411986,DTR_101802,DTR_622280	DTR_570970	DTR_570970	-	4	4	0
Cluster_2717	GCA_002593025.1,GCA_002593505.1,GCA_002593345.1,GCA_002954905.1	GCA_002593025.1	-	GCA_002593025.1	4	0	4
Cluster_2718	GCA_002997575.1,GCA_004800065.1,GCA_005145585.1,GCA_004800125.1	GCA_002997575.1	-	GCA_002997575.1	4	0	4
Cluster_2719	DTR_886426,DTR_886893,DTR_729218,DTR_886467	DTR_886426	DTR_886426	-	4	4	0
Cluster_2720	DTR_641773,DTR_641445,DTR_639103,DTR_641624	DTR_641773	DTR_641773	-	4	4	0
Cluster_2721	DTR_641468,DTR_640328,DTR_639837,DTR_641855	DTR_641468	DTR_641468	-	4	4	0
Cluster_2722	DTR_098377,DTR_098755,DTR_287175,DTR_282746	DTR_098377	DTR_098377	-	4	4	0
Cluster_2723	DTR_234638,DTR_256934,DTR_226778,DTR_256590	DTR_234638	DTR_234638	-	4	4	0
Cluster_2724	DTR_761103,DTR_459073,DTR_586817,GCA_002590375.1	DTR_761103	DTR_761103	GCA_002590375.1	4	3	1
Cluster_2725	DTR_230290,DTR_633738,DTR_229496,DTR_630540	DTR_230290	DTR_230290	-	4	4	0
Cluster_2726	DTR_639562,DTR_639277,DTR_639593,DTR_640271	DTR_639562	DTR_639562	-	4	4	0
Cluster_2727	DTR_411415,DTR_411582,DTR_097543,DTR_100055	DTR_411415	DTR_411415	-	4	4	0
Cluster_2728	DTR_025920,DTR_309121,DTR_653141,DTR_653110	DTR_025920	DTR_025920	-	4	4	0
Cluster_2729	DTR_203539,DTR_203122,DTR_200605,DTR_201582	DTR_203539	DTR_203539	-	4	4	0
Cluster_2730	DTR_730784,DTR_729793,DTR_730608,DTR_729797	DTR_730784	DTR_730784	-	4	4	0
Cluster_2731	DTR_268071,DTR_268731,DTR_095715,DTR_092372	DTR_268071	DTR_268071	-	4	4	0
Cluster_2732	DTR_538826,GCA_003726975.1,DTR_733573,DTR_731045	DTR_538826	DTR_538826	GCA_003726975.1	4	3	1
Cluster_2733	DTR_632473,DTR_232485,DTR_629574,DTR_231994	DTR_632473	DTR_632473	-	4	4	0
Cluster_2734	DTR_317304,DTR_047747,DTR_318801,DTR_047537	DTR_317304	DTR_317304	-	4	4	0
Cluster_2735	DTR_718184,DTR_716198,DTR_717722,DTR_717389	DTR_718184	DTR_718184	-	4	4	0
Cluster_2736	DTR_317306,DTR_318803,DTR_318047,DTR_047748	DTR_317306	DTR_317306	-	4	4	0
Cluster_2737	DTR_087006,DTR_197465,DTR_070912,DTR_070300	DTR_087006	DTR_087006	-	4	4	0
Cluster_2738	DTR_428619,DTR_575627,DTR_514762,DTR_492659	DTR_428619	DTR_428619	-	4	4	0
Cluster_2739	DTR_150682,DTR_150785,DTR_162512,DTR_150896	DTR_150682	DTR_150682	-	4	4	0
Cluster_2740	DTR_236825,DTR_307430,DTR_208631,DTR_121614	DTR_236825	DTR_236825	-	4	4	0
Cluster_2741	DTR_640677,DTR_639014,DTR_640946,DTR_641259	DTR_640677	DTR_640677	-	4	4	0
Cluster_2742	DTR_584759,DTR_584735,GCA_000837365.1,DTR_457786	DTR_584759	DTR_584759	GCA_000837365.1	4	3	1
Cluster_2743	DTR_838848,DTR_103604,DTR_833470,DTR_415794	DTR_838848	DTR_838848	-	4	4	0
Cluster_2744	DTR_089845,DTR_416365,DTR_410817,DTR_077094	DTR_089845	DTR_089845	-	4	4	0
Cluster_2745	GCA_002989955.1,GCA_002989935.1,GCA_003094315.1,GCA_002989895.1	GCA_002989955.1	-	GCA_002989955.1	4	0	4
Cluster_2746	DTR_100686,DTR_097254,DTR_412309,DTR_096074	DTR_100686	DTR_100686	-	4	4	0
Cluster_2747	GCA_000982305.1,GCA_002366065.1,GCA_002922145.1,GCA_002922155.1	GCA_000982305.1	-	GCA_000982305.1	4	0	4
Cluster_2748	GCA_000923495.1,GCA_000920955.1,GCA_000920915.1,GCA_000922855.1	GCA_000923495.1	-	GCA_000923495.1	4	0	4
Cluster_2749	DTR_060776,DTR_278988,DTR_279093,DTR_278154	DTR_060776	DTR_060776	-	4	4	0
Cluster_2750	DTR_016531,DTR_019888,DTR_015767,DTR_017358	DTR_016531	DTR_016531	-	4	4	0
Cluster_2751	DTR_697277,DTR_697225,DTR_697256,DTR_697343	DTR_697277	DTR_697277	-	4	4	0
Cluster_2752	GCA_002375015.1,GCA_003727815.1,GCA_003727955.1,GCA_003727895.1	GCA_002375015.1	-	GCA_002375015.1	4	0	4
Cluster_2753	GCA_002643155.1,GCA_002643675.1,GCA_002643355.1,GCA_002643595.1	GCA_002643155.1	-	GCA_002643155.1	4	0	4
Cluster_2754	DTR_580929,DTR_600804,DTR_757591,DTR_583129	DTR_580929	DTR_580929	-	4	4	0
Cluster_2755	DTR_057640,DTR_058005,DTR_057874,DTR_057457	DTR_057640	DTR_057640	-	4	4	0
Cluster_2756	DTR_639688,DTR_640107,DTR_639949,DTR_639160	DTR_639688	DTR_639688	-	4	4	0
Cluster_2757	DTR_095120,DTR_095090,DTR_094347,DTR_094995	DTR_095120	DTR_095120	-	4	4	0
Cluster_2758	GCA_004780365.1,GCA_004783985.1,GCA_004780405.1,GCA_004780385.1	GCA_004780365.1	-	GCA_004780365.1	4	0	4
Cluster_2759	DTR_295748,DTR_293612,DTR_053999,DTR_295812	DTR_295748	DTR_295748	-	4	4	0
Cluster_2760	DTR_217925,DTR_292730,DTR_293226,DTR_206873	DTR_217925	DTR_217925	-	4	4	0
Cluster_2761	DTR_076819,DTR_410364,DTR_410351,DTR_099989	DTR_076819	DTR_076819	-	4	4	0
Cluster_2762	DTR_703131,DTR_702964,DTR_702825,DTR_702433	DTR_703131	DTR_703131	-	4	4	0
Cluster_2763	DTR_454589,DTR_580814,DTR_600762,DTR_439449	DTR_454589	DTR_454589	-	4	4	0
Cluster_2764	DTR_389903,DTR_471129,DTR_377145,DTR_377100	DTR_389903	DTR_389903	-	4	4	0
Cluster_2765	GCA_000905195.1,GCA_000954975.2,GCA_002744075.1,GCA_001041775.1	GCA_000905195.1	-	GCA_000905195.1	4	0	4
Cluster_2766	DTR_315649,DTR_316684,DTR_110244,DTR_112515	DTR_315649	DTR_315649	-	4	4	0
Cluster_2767	DTR_752716,DTR_579870,DTR_453820,DTR_592086	DTR_752716	DTR_752716	-	4	4	0
Cluster_2768	DTR_863878,DTR_666844,DTR_467381,DTR_568880	DTR_863878	DTR_863878	-	4	4	0
Cluster_2769	GCA_000861845.1,GCA_002820805.1,GCA_002820825.1,GCA_003105385.1	GCA_000861845.1	-	GCA_000861845.1	4	0	4
Cluster_2770	DTR_292128,DTR_044779,DTR_046294,DTR_046458	DTR_292128	DTR_292128	-	4	4	0
Cluster_2771	DTR_273625,DTR_660611,DTR_273772,DTR_660545	DTR_273625	DTR_273625	-	4	4	0
Cluster_2772	DTR_549343,DTR_551356,DTR_853744,DTR_466177	DTR_549343	DTR_549343	-	4	4	0
Cluster_2773	DTR_757730,DTR_456621,DTR_583223,DTR_583203	DTR_757730	DTR_757730	-	4	4	0
Cluster_2774	GCA_004338895.1,GCA_005145625.1,GCA_001502435.1,GCA_005145225.1	GCA_004338895.1	-	GCA_004338895.1	4	0	4
Cluster_2775	DTR_296815,DTR_090180,DTR_087884,DTR_089800	DTR_296815	DTR_296815	-	4	4	0
Cluster_2776	DTR_886146,DTR_884883,DTR_885107,GCA_003178895.1	DTR_886146	DTR_886146	GCA_003178895.1	4	3	1
Cluster_2777	DTR_101695,DTR_411321,DTR_376036,DTR_366760	DTR_101695	DTR_101695	-	4	4	0
Cluster_2778	GCA_000916815.1,GCA_002830525.1,GCA_002988025.1,GCA_002830545.1	GCA_000916815.1	-	GCA_000916815.1	4	0	4
Cluster_2779	DTR_496549,DTR_451664,DTR_448189,DTR_843112	DTR_496549	DTR_496549	-	4	4	0
Cluster_2780	DTR_816130,DTR_773268,DTR_599633,DTR_438261	DTR_816130	DTR_816130	-	4	4	0
Cluster_2781	DTR_703074,DTR_702832,DTR_703157,DTR_702441	DTR_703074	DTR_703074	-	4	4	0
Cluster_2782	DTR_278510,DTR_278649,DTR_060460,DTR_060893	DTR_278510	DTR_278510	-	4	4	0
Cluster_2783	DTR_319607,DTR_050994,DTR_050869,DTR_330986	DTR_319607	DTR_319607	-	4	4	0
Cluster_2784	DTR_319605,DTR_050867,DTR_330984,DTR_050992	DTR_319605	DTR_319605	-	4	4	0
Cluster_2785	DTR_319608,DTR_050870,DTR_050995,DTR_330988	DTR_319608	DTR_319608	-	4	4	0
Cluster_2786	DTR_319609,DTR_050871,DTR_330989,DTR_050996	DTR_319609	DTR_319609	-	4	4	0
Cluster_2787	GCA_002745315.1,GCA_002743515.1,GCA_000901075.1,GCA_002603025.1	GCA_002745315.1	-	GCA_002745315.1	4	0	4
Cluster_2788	DTR_450548,DTR_650877,DTR_375487,DTR_747401	DTR_450548	DTR_450548	-	4	4	0
Cluster_2789	GCA_002581375.1,GCA_002578175.1,GCA_002581335.1,GCA_002581295.1	GCA_002581375.1	-	GCA_002581375.1	4	0	4
Cluster_2790	DTR_464616,DTR_571913,DTR_509995,DTR_509312	DTR_464616	DTR_464616	-	4	4	0
Cluster_2791	DTR_639953,DTR_640111,DTR_639692,DTR_640521	DTR_639953	DTR_639953	-	4	4	0
Cluster_2792	DTR_468966,DTR_410082,DTR_546098,DTR_513898	DTR_468966	DTR_468966	-	4	4	0
Cluster_2793	DTR_610555,DTR_608660,DTR_607439,DTR_609524	DTR_610555	DTR_610555	-	4	4	0
Cluster_2794	DTR_253629,DTR_214405,DTR_215328,DTR_216729	DTR_253629	DTR_253629	-	4	4	0
Cluster_2795	DTR_113090,DTR_705225,DTR_293270,DTR_013160	DTR_113090	DTR_113090	-	4	4	0
Cluster_2796	DTR_729640,DTR_729615,DTR_729682,DTR_729662	DTR_729640	DTR_729640	-	4	4	0
Cluster_2797	DTR_354253,DTR_359458,DTR_358633,DTR_354317	DTR_354253	DTR_354253	-	4	4	0
Cluster_2798	DTR_052025,DTR_071266,DTR_043481,DTR_295101	DTR_052025	DTR_052025	-	4	4	0
Cluster_2799	DTR_780194,DTR_603893,DTR_442504,DTR_570304	DTR_780194	DTR_780194	-	4	4	0
Cluster_2800	DTR_871664,DTR_382469,DTR_877488,DTR_384692	DTR_871664	DTR_871664	-	4	4	0
Cluster_2801	DTR_843816,DTR_447815,DTR_842484,DTR_448407	DTR_843816	DTR_843816	-	4	4	0
Cluster_2802	DTR_292508,DTR_076376,DTR_283327,DTR_065470	DTR_292508	DTR_292508	-	4	4	0
Cluster_2803	DTR_282389,DTR_278461,DTR_277843,DTR_061045	DTR_282389	DTR_282389	-	4	4	0
Cluster_2804	DTR_777650,DTR_602335,DTR_440921,DTR_602318	DTR_777650	DTR_777650	-	4	4	0
Cluster_2805	DTR_090015,DTR_407891,DTR_407957,DTR_075345	DTR_090015	DTR_090015	-	4	4	0
Cluster_2806	DTR_090014,DTR_101942,DTR_407887,DTR_413988	DTR_090014	DTR_090014	-	4	4	0
Cluster_2807	GCA_002593605.1,GCA_002593385.1,GCA_002593305.1,GCA_002593405.1	GCA_002593605.1	-	GCA_002593605.1	4	0	4
Cluster_2808	DTR_885434,DTR_885253,DTR_885011,DTR_884463	DTR_885434	DTR_885434	-	4	4	0
Cluster_2809	DTR_638812,DTR_407472,DTR_583104,DTR_415324	DTR_638812	DTR_638812	-	4	4	0
Cluster_2810	DTR_836818,DTR_833287,DTR_415646,DTR_078442	DTR_836818	DTR_836818	-	4	4	0
Cluster_2811	DTR_595049,DTR_598025,DTR_770690,DTR_436761	DTR_595049	DTR_595049	-	4	4	0
Cluster_2812	DTR_248978,DTR_249436,DTR_229461,DTR_226455	DTR_248978	DTR_248978	-	4	4	0
Cluster_2813	DTR_287844,DTR_288154,DTR_076383,DTR_058512	DTR_287844	DTR_287844	-	4	4	0
Cluster_2814	DTR_287841,DTR_172179,DTR_070303,DTR_087009	DTR_287841	DTR_287841	-	4	4	0
Cluster_2815	DTR_328894,DTR_067997,DTR_068203,DTR_067905	DTR_328894	DTR_328894	-	4	4	0
Cluster_2816	DTR_156738,DTR_163974,DTR_157897,DTR_151291	DTR_156738	DTR_156738	-	4	4	0
Cluster_2817	DTR_068648,DTR_073929,DTR_268846,DTR_095308	DTR_068648	DTR_068648	-	4	4	0
Cluster_2818	GCA_003033485.1,GCA_003964175.1,GCA_003964095.1,GCA_003964075.1	GCA_003033485.1	-	GCA_003033485.1	4	0	4
Cluster_2819	GCA_000917295.1,GCA_002757695.1,GCA_002211075.1,GCA_002757715.1	GCA_000917295.1	-	GCA_000917295.1	4	0	4
Cluster_2820	GCA_002585145.1,GCA_002580375.1,GCA_002585105.1,GCA_002585085.1	GCA_002585145.1	-	GCA_002585145.1	4	0	4
Cluster_2821	DTR_864576,DTR_637175,DTR_637264,DTR_636611	DTR_864576	DTR_864576	-	4	4	0
Cluster_2822	DTR_076680,DTR_732561,DTR_413273,GCA_003177795.1	DTR_076680	DTR_076680	GCA_003177795.1	4	3	1
Cluster_2823	DTR_690801,DTR_687526,DTR_687586,DTR_708007	DTR_690801	DTR_690801	-	4	4	0
Cluster_2824	DTR_386886,DTR_386523,DTR_386057,DTR_386129	DTR_386886	DTR_386886	-	4	4	0
Cluster_2825	DTR_280842,DTR_058629,DTR_070920,DTR_283862	DTR_280842	DTR_280842	-	4	4	0
Cluster_2826	DTR_653626,DTR_653674,DTR_653455,DTR_653585	DTR_653626	DTR_653626	-	4	4	0
Cluster_2827	DTR_306046,DTR_704042,DTR_113564,DTR_704183	DTR_306046	DTR_306046	-	4	4	0
Cluster_2828	GCA_000907895.1,GCA_003368765.1,GCA_003368745.1,GCA_003575805.1	GCA_000907895.1	-	GCA_000907895.1	4	0	4
Cluster_2829	DTR_199726,DTR_257046,DTR_206850,DTR_257011	DTR_199726	DTR_199726	-	4	4	0
Cluster_2830	DTR_875686,DTR_378127,DTR_879400,DTR_373677	DTR_875686	DTR_875686	-	4	4	0
Cluster_2831	DTR_692231,DTR_721300,DTR_501767,DTR_374718	DTR_692231	DTR_692231	-	4	4	0
Cluster_2832	DTR_302025,GCA_000864845.1,DTR_887113,DTR_696181	DTR_302025	DTR_302025	GCA_000864845.1	4	3	1
Cluster_2833	DTR_417731,DTR_417711,DTR_418004,DTR_417982	DTR_417731	DTR_417731	-	4	4	0
Cluster_2834	DTR_541347,DTR_884223,DTR_826153,DTR_099435	DTR_541347	DTR_541347	-	4	4	0
Cluster_2835	DTR_215312,DTR_253933,DTR_215990,DTR_216710	DTR_215312	DTR_215312	-	4	4	0
Cluster_2836	DTR_171791,DTR_233466,DTR_171645,DTR_053653	DTR_171791	DTR_171791	-	4	4	0
Cluster_2837	DTR_491424,DTR_743080,DTR_538136,DTR_396249	DTR_491424	DTR_491424	-	4	4	0
Cluster_2838	DTR_260263,DTR_255671,DTR_259478,DTR_255698	DTR_260263	DTR_260263	-	4	4	0
Cluster_2839	DTR_430903,DTR_752611,DTR_591989,DTR_579797	DTR_430903	DTR_430903	-	4	4	0
Cluster_2840	DTR_362048,DTR_359433,DTR_361450,DTR_361478	DTR_362048	DTR_362048	-	4	4	0
Cluster_2841	DTR_288675,DTR_278579,DTR_289625,DTR_060810	DTR_288675	DTR_288675	-	4	4	0
Cluster_2842	DTR_265352,DTR_036744,DTR_036683,DTR_265564	DTR_265352	DTR_265352	-	4	4	0
Cluster_2843	DTR_793757,DTR_793705,DTR_469813,DTR_567262	DTR_793757	DTR_793757	-	4	4	0
Cluster_2844	DTR_730339,DTR_505904,DTR_583878,DTR_583847	DTR_730339	DTR_730339	-	4	4	0
Cluster_2845	GCA_003726395.1,GCA_003726435.1,GCA_003726415.1,GCA_003726375.1	GCA_003726395.1	-	GCA_003726395.1	4	0	4
Cluster_2846	GCA_003869915.1,GCA_003869775.1,GCA_003870015.1,GCA_003869575.1	GCA_003869915.1	-	GCA_003869915.1	4	0	4
Cluster_2847	DTR_441347,DTR_590268,DTR_576496,DTR_452630	DTR_441347	DTR_441347	-	4	4	0
Cluster_2848	DTR_859319,DTR_664345,DTR_462484,DTR_858034	DTR_859319	DTR_859319	-	4	4	0
Cluster_2849	DTR_278651,DTR_034945,DTR_060462,DTR_278484	DTR_278651	DTR_278651	-	4	4	0
Cluster_2850	GCA_000921675.1,GCA_000924195.1,GCA_002604205.1,GCA_000921635.1	GCA_000921675.1	-	GCA_000921675.1	4	0	4
Cluster_2851	DTR_192874,DTR_563169,DTR_563172,DTR_185235	DTR_192874	DTR_192874	-	4	4	0
Cluster_2852	DTR_487414,GCA_001041175.1,DTR_507714,GCA_001745015.1	DTR_487414	DTR_487414	GCA_001041175.1	4	2	2
Cluster_2853	DTR_266259,DTR_266343,DTR_036909,DTR_036836	DTR_266259	DTR_266259	-	4	4	0
Cluster_2854	DTR_564974,DTR_679609,DTR_571481,DTR_510121	DTR_564974	DTR_564974	-	4	4	0
Cluster_2855	GCA_003155635.1,GCA_002659835.1,GCA_002641055.1,GCA_002659875.1	GCA_003155635.1	-	GCA_003155635.1	4	0	4
Cluster_2856	GCA_002624405.1,GCA_001551445.1,GCA_002607205.1,GCA_001505675.1	GCA_002624405.1	-	GCA_002624405.1	4	0	4
Cluster_2857	DTR_023941,DTR_030974,DTR_030857,DTR_030905	DTR_023941	DTR_023941	-	4	4	0
Cluster_2858	GCA_002581215.1,GCA_002581095.1,GCA_002581175.1,GCA_002581145.1	GCA_002581215.1	-	GCA_002581215.1	4	0	4
Cluster_2859	DTR_639146,DTR_639672,DTR_639931,DTR_640089	DTR_639146	DTR_639146	-	4	4	0
Cluster_2860	DTR_103760,DTR_409207,DTR_367930,DTR_409186	DTR_103760	DTR_103760	-	4	4	0
Cluster_2861	DTR_640541,DTR_640119,DTR_639965,DTR_641446	DTR_640541	DTR_640541	-	4	4	0
Cluster_2862	DTR_526208,DTR_594652,DTR_433358,DTR_542270	DTR_526208	DTR_526208	-	4	4	0
Cluster_2863	GCA_003364775.1,GCA_002997475.1,GCA_003364435.1,GCA_002997635.1	GCA_003364775.1	-	GCA_003364775.1	4	0	4
Cluster_2864	DTR_208551,DTR_207763,DTR_205929,DTR_207850	DTR_208551	DTR_208551	-	4	4	0
Cluster_2865	DTR_305792,DTR_262586,DTR_341392,DTR_262576	DTR_305792	DTR_305792	-	4	4	0
Cluster_2866	DTR_260567,DTR_218038,DTR_215986,DTR_253617	DTR_260567	DTR_260567	-	4	4	0
Cluster_2867	DTR_227364,DTR_228833,DTR_227730,DTR_227971	DTR_227364	DTR_227364	-	4	4	0
Cluster_2868	DTR_397521,DTR_397544,DTR_745301,DTR_745347	DTR_397521	DTR_397521	-	4	4	0
Cluster_2869	DTR_540244,DTR_840037,DTR_838551,DTR_832800	DTR_540244	DTR_540244	-	4	4	0
Cluster_2870	DTR_586580,DTR_586606,DTR_586557,DTR_586540	DTR_586580	DTR_586580	-	4	4	0
Cluster_2871	GCA_004139095.1,GCA_004138995.1,GCA_003442335.1,GCA_004149905.1	GCA_004139095.1	-	GCA_004139095.1	4	0	4
Cluster_2872	DTR_755123,DTR_581385,DTR_455159,DTR_586646	DTR_755123	DTR_755123	-	4	4	0
Cluster_2873	DTR_858496,DTR_789514,DTR_188374,DTR_799101	DTR_858496	DTR_858496	-	4	4	0
Cluster_2874	DTR_885686,DTR_885594,DTR_885655,DTR_885681	DTR_885686	DTR_885686	-	4	4	0
Cluster_2875	DTR_675267,DTR_674961,DTR_675013,DTR_675052	DTR_675267	DTR_675267	-	4	4	0
Cluster_2876	DTR_075054,DTR_412149,DTR_365898,DTR_829690	DTR_075054	DTR_075054	-	4	4	0
Cluster_2877	DTR_746519,DTR_746602,DTR_398277,DTR_398219	DTR_746519	DTR_746519	-	4	4	0
Cluster_2878	DTR_633351,DTR_229874,DTR_232370,DTR_631318	DTR_633351	DTR_633351	-	4	4	0
Cluster_2879	DTR_263494,DTR_117354,DTR_696153,DTR_696120	DTR_263494	DTR_263494	-	4	4	0
Cluster_2880	DTR_264148,DTR_263601,DTR_308966,DTR_333544	DTR_264148	DTR_264148	-	4	4	0
Cluster_2881	DTR_331031,DTR_319652,DTR_050965,DTR_051088	DTR_331031	DTR_331031	-	4	4	0
Cluster_2882	DTR_120944,DTR_295180,DTR_048650,DTR_043254	DTR_120944	DTR_120944	-	4	4	0
Cluster_2883	DTR_366542,DTR_408067,DTR_413445,DTR_100089	DTR_366542	DTR_366542	-	4	4	0
Cluster_2884	DTR_148493,DTR_224788,DTR_224837,DTR_149392	DTR_148493	DTR_148493	-	4	4	0
Cluster_2885	DTR_148492,DTR_224789,DTR_224833,DTR_149386	DTR_148492	DTR_148492	-	4	4	0
Cluster_2886	DTR_293748,DTR_043609,DTR_048176,DTR_045951	DTR_293748	DTR_293748	-	4	4	0
Cluster_2887	DTR_285921,DTR_364427,DTR_056730,DTR_284463	DTR_285921	DTR_285921	-	4	4	0
Cluster_2888	DTR_360053,DTR_354521,DTR_345588,DTR_351177	DTR_360053	DTR_360053	-	4	4	0
Cluster_2889	DTR_668135,DTR_668120,DTR_883757,DTR_883768	DTR_668135	DTR_668135	-	4	4	0
Cluster_2890	DTR_668134,DTR_668118,DTR_883767,DTR_883756	DTR_668134	DTR_668134	-	4	4	0
Cluster_2891	DTR_534146,DTR_541582,DTR_532880,DTR_503916	DTR_534146	DTR_534146	-	4	4	0
Cluster_2892	DTR_250794,DTR_288879,DTR_284150,DTR_076292	DTR_250794	DTR_250794	-	4	4	0
Cluster_2893	DTR_651038,DTR_651003,DTR_651049,DTR_651021	DTR_651038	DTR_651038	-	4	4	0
Cluster_2894	DTR_350615,DTR_350245,DTR_359745,DTR_361076	DTR_350615	DTR_350615	-	4	4	0
Cluster_2895	DTR_878141,DTR_381762,GCA_001504375.1,GCA_001881995.1	DTR_878141	DTR_878141	GCA_001504375.1	4	2	2
Cluster_2896	DTR_729064,DTR_886839,DTR_886550,DTR_886508	DTR_729064	DTR_729064	-	4	4	0
Cluster_2897	DTR_315158,DTR_314772,DTR_109634,DTR_109305	DTR_315158	DTR_315158	-	4	4	0
Cluster_2898	DTR_825300,DTR_404312,DTR_883722,DTR_503667	DTR_825300	DTR_825300	-	4	4	0
Cluster_2899	DTR_740416,DTR_394800,DTR_445836,DTR_432209	DTR_740416	DTR_740416	-	4	4	0
Cluster_2900	DTR_869667,DTR_381399,DTR_379476,DTR_878335	DTR_869667	DTR_869667	-	4	4	0
Cluster_2901	DTR_833286,DTR_078443,DTR_415649,DTR_836837	DTR_833286	DTR_833286	-	4	4	0
Cluster_2902	DTR_685621,DTR_663753,DTR_462335,DTR_574307	DTR_685621	DTR_685621	-	4	4	0
Cluster_2903	DTR_607530,DTR_610714,DTR_608879,DTR_605678	DTR_607530	DTR_607530	-	4	4	0
Cluster_2904	DTR_610829,DTR_607592,DTR_607718,DTR_609711	DTR_610829	DTR_610829	-	4	4	0
Cluster_2905	DTR_889172,DTR_889407,DTR_889310,DTR_889611	DTR_889172	DTR_889172	-	4	4	0
Cluster_2906	DTR_729544,DTR_602786,DTR_441373,DTR_778456	DTR_729544	DTR_729544	-	4	4	0
Cluster_2907	DTR_348377,DTR_352806,DTR_352832,DTR_347265	DTR_348377	DTR_348377	-	4	4	0
Cluster_2908	DTR_313751,DTR_137332,DTR_344517,DTR_112405	DTR_313751	DTR_313751	-	4	4	0
Cluster_2909	DTR_317127,DTR_051127,DTR_319160,DTR_051447	DTR_317127	DTR_317127	-	4	4	0
Cluster_2910	DTR_724886,DTR_724869,DTR_248561,DTR_246095	DTR_724886	DTR_724886	-	4	4	0
Cluster_2911	DTR_155403,DTR_245405,DTR_238361,DTR_300937	DTR_155403	DTR_155403	-	4	4	0
Cluster_2912	DTR_610299,DTR_608387,DTR_606428,DTR_609270	DTR_610299	DTR_610299	-	4	4	0
Cluster_2913	DTR_698612,DTR_089331,DTR_698722,DTR_698474	DTR_698612	DTR_698612	-	4	4	0
Cluster_2914	DTR_659115,DTR_061888,DTR_061785,DTR_658717	DTR_659115	DTR_659115	-	4	4	0
Cluster_2915	DTR_723562,DTR_723468,DTR_723542,DTR_723568	DTR_723562	DTR_723562	-	4	4	0
Cluster_2916	DTR_761862,DTR_603539,DTR_442134,DTR_779733	DTR_761862	DTR_761862	-	4	4	0
Cluster_2917	DTR_822929,DTR_402061,DTR_411588,DTR_411420	DTR_822929	DTR_822929	-	4	4	0
Cluster_2918	DTR_639645,DTR_639895,DTR_639123,DTR_640054	DTR_639645	DTR_639645	-	4	4	0
Cluster_2919	DTR_639643,DTR_639891,DTR_640445,DTR_640051	DTR_639643	DTR_639643	-	4	4	0
Cluster_2920	DTR_694922,DTR_694917,DTR_713509,DTR_713528	DTR_694922	DTR_694922	-	4	4	0
Cluster_2921	DTR_882497,DTR_460460,DTR_882418,DTR_460426	DTR_882497	DTR_882497	-	4	4	0
Cluster_2922	DTR_813049,DTR_813129,DTR_626281,DTR_626328	DTR_813049	DTR_813049	-	4	4	0
Cluster_2923	DTR_826615,DTR_826711,DTR_827937,DTR_503313	DTR_826615	DTR_826615	-	4	4	0
Cluster_2924	DTR_317301,DTR_047744,DTR_318797,DTR_047534	DTR_317301	DTR_317301	-	4	4	0
Cluster_2925	DTR_581460,DTR_586750,DTR_586724,DTR_586707	DTR_581460	DTR_581460	-	4	4	0
Cluster_2926	DTR_291541,DTR_065575,DTR_069458,DTR_067011	DTR_291541	DTR_291541	-	4	4	0
Cluster_2927	DTR_099548,DTR_409978,DTR_103234,DTR_408444	DTR_099548	DTR_099548	-	4	4	0
Cluster_2928	DTR_267934,DTR_277341,DTR_268391,DTR_025107	DTR_267934	DTR_267934	-	4	4	0
Cluster_2929	DTR_314161,DTR_313024,DTR_110088,DTR_108748	DTR_314161	DTR_314161	-	4	4	0
Cluster_2930	GCA_003726555.1,GCA_000920695.1,GCA_003726575.1,GCA_003726595.1	GCA_003726555.1	-	GCA_003726555.1	4	0	4
Cluster_2931	DTR_502958,DTR_883978,DTR_790589,DTR_372725	DTR_502958	DTR_502958	-	4	4	0
Cluster_2932	DTR_641438,DTR_639153,DTR_639939,DTR_641820	DTR_641438	DTR_641438	-	4	4	0
Cluster_2933	DTR_884407,DTR_886044,DTR_885274,DTR_884266	DTR_884407	DTR_884407	-	4	4	0
Cluster_2934	DTR_884406,DTR_885295,DTR_475768,DTR_531305	DTR_884406	DTR_884406	-	4	4	0
Cluster_2935	DTR_125623,DTR_151810,DTR_152295,DTR_160607	DTR_125623	DTR_125623	-	4	4	0
Cluster_2936	DTR_087008,DTR_172178,DTR_197466,DTR_281531	DTR_087008	DTR_087008	-	4	4	0
Cluster_2937	DTR_751371,DTR_453127,DTR_578914,DTR_430133	DTR_751371	DTR_751371	-	4	4	0
Cluster_2938	DTR_066313,DTR_414909,DTR_417062,DTR_413404	DTR_066313	DTR_066313	-	4	4	0
Cluster_2939	GCA_003369005.1,GCA_001551725.1,GCA_002958155.1,GCA_002605385.1	GCA_003369005.1	-	GCA_003369005.1	4	0	4
Cluster_2940	DTR_703718,DTR_703834,DTR_702001,DTR_702047	DTR_703718	DTR_703718	-	4	4	0
Cluster_2941	DTR_064265,DTR_045867,DTR_296645,DTR_063101	DTR_064265	DTR_064265	-	4	4	0
Cluster_2942	DTR_711760,DTR_714316,DTR_711794,DTR_692843	DTR_711760	DTR_711760	-	4	4	0
Cluster_2943	DTR_343984,DTR_344850,DTR_344102,DTR_331065	DTR_343984	DTR_343984	-	4	4	0
Cluster_2944	DTR_545461,DTR_601892,DTR_440517,DTR_796054	DTR_545461	DTR_545461	-	4	4	0
Cluster_2945	DTR_118809,DTR_317205,DTR_119281,DTR_132682	DTR_118809	DTR_118809	-	4	4	0
Cluster_2946	DTR_873380,DTR_384022,DTR_868497,DTR_382061	DTR_873380	DTR_873380	-	4	4	0
Cluster_2947	DTR_333822,DTR_330800,DTR_346866,DTR_314367	DTR_333822	DTR_333822	-	4	4	0
Cluster_2948	DTR_678496,DTR_390524,DTR_418910,GCA_002617865.1	DTR_678496	DTR_678496	GCA_002617865.1	4	3	1
Cluster_2949	GCA_004076715.1,GCA_004076535.1,GCA_004076875.1,GCA_004076855.1	GCA_004076715.1	-	GCA_004076715.1	4	0	4
Cluster_2950	DTR_641024,DTR_641778,DTR_641648,DTR_639105	DTR_641024	DTR_641024	-	4	4	0
Cluster_2951	DTR_686468,DTR_731480,DTR_729624,DTR_731469	DTR_686468	DTR_686468	-	4	4	0
Cluster_2952	DTR_312955,DTR_316373,DTR_057754,DTR_057881	DTR_312955	DTR_312955	-	4	4	0
Cluster_2953	DTR_608598,DTR_606656,DTR_609472,DTR_605522	DTR_608598	DTR_608598	-	4	4	0
Cluster_2954	DTR_063181,DTR_413250,DTR_074831,DTR_063817	DTR_063181	DTR_063181	-	4	4	0
Cluster_2955	DTR_315457,DTR_344573,DTR_137463,DTR_329975	DTR_315457	DTR_315457	-	4	4	0
Cluster_2956	DTR_182367,DTR_182428,DTR_180855,DTR_182433	DTR_182367	DTR_182367	-	4	4	0
Cluster_2957	DTR_288537,DTR_279005,DTR_061237,DTR_060676	DTR_288537	DTR_288537	-	4	4	0
Cluster_2958	DTR_269258,DTR_270999,DTR_136999,DTR_066777	DTR_269258	DTR_269258	-	4	4	0
Cluster_2959	DTR_148621,DTR_224894,DTR_224673,DTR_145435	DTR_148621	DTR_148621	-	4	4	0
Cluster_2960	DTR_288294,DTR_076791,DTR_067482,DTR_069276	DTR_288294	DTR_288294	-	4	4	0
Cluster_2961	GCA_004778565.1,GCA_004782025.1,GCA_004781985.1,GCA_004782065.1	GCA_004778565.1	-	GCA_004778565.1	4	0	4
Cluster_2962	DTR_646715,DTR_636843,DTR_636543,DTR_637536	DTR_646715	DTR_646715	-	4	4	0
Cluster_2963	DTR_639319,DTR_640411,DTR_639874,DTR_639619	DTR_639319	DTR_639319	-	4	4	0
Cluster_2964	DTR_091089,DTR_367067,DTR_416487,DTR_416801	DTR_091089	DTR_091089	-	4	4	0
Cluster_2965	DTR_891710,DTR_891909,DTR_891862,DTR_892012	DTR_891710	DTR_891710	-	4	4	0
Cluster_2966	DTR_791210,DTR_875737,DTR_501387,DTR_524045	DTR_791210	DTR_791210	-	4	4	0
Cluster_2967	DTR_722134,DTR_722156,DTR_722105,DTR_722200	DTR_722134	DTR_722134	-	4	4	0
Cluster_2968	DTR_645535,DTR_645568,DTR_391420,DTR_391399	DTR_645535	DTR_645535	-	4	4	0
Cluster_2969	DTR_758796,DTR_583978,DTR_457194,DTR_475950	DTR_758796	DTR_758796	-	4	4	0
Cluster_2970	DTR_489229,DTR_489384,DTR_489374,DTR_489203	DTR_489229	DTR_489229	-	4	4	0
Cluster_2971	DTR_828696,DTR_076850,DTR_410520,DTR_513144	DTR_828696	DTR_828696	-	4	4	0
Cluster_2972	DTR_278785,DTR_279821,DTR_278381,DTR_061181	DTR_278785	DTR_278785	-	4	4	0
Cluster_2973	DTR_702578,DTR_702605,DTR_702114,DTR_702563	DTR_702578	DTR_702578	-	4	4	0
Cluster_2974	DTR_345737,DTR_346876,DTR_345868,DTR_330329	DTR_345737	DTR_345737	-	4	4	0
Cluster_2975	DTR_584853,DTR_584879,DTR_759931,DTR_457862	DTR_584853	DTR_584853	-	4	4	0
Cluster_2976	DTR_106418,DTR_697798,DTR_088690,DTR_699443	DTR_106418	DTR_106418	-	4	4	0
Cluster_2977	DTR_265960,DTR_037206,DTR_036796,DTR_265267	DTR_265960	DTR_265960	-	4	4	0
Cluster_2978	DTR_754442,DTR_600805,DTR_454711,DTR_439508	DTR_754442	DTR_754442	-	4	4	0
Cluster_2979	DTR_585717,DTR_585456,DTR_585583,DTR_585289	DTR_585717	DTR_585717	-	4	4	0
Cluster_2980	DTR_231957,DTR_630460,DTR_229606,DTR_628081	DTR_231957	DTR_231957	-	4	4	0
Cluster_2981	DTR_782634,DTR_751713,DTR_501576,DTR_830772	DTR_782634	DTR_782634	-	4	4	0
Cluster_2982	DTR_640932,DTR_640754,DTR_640668,DTR_641157	DTR_640932	DTR_640932	-	4	4	0
Cluster_2983	DTR_358927,DTR_359402,DTR_358890,DTR_354357	DTR_358927	DTR_358927	-	4	4	0
Cluster_2984	DTR_066428,DTR_136962,DTR_066094,DTR_136995	DTR_066428	DTR_066428	-	4	4	0
Cluster_2985	GCA_002628765.1,GCA_003722775.1,GCA_002613445.1,GCA_000889215.2	GCA_002628765.1	-	GCA_002628765.1	4	0	4
Cluster_2986	DTR_300497,DTR_044569,DTR_045748,DTR_138604	DTR_300497	DTR_300497	-	4	4	0
Cluster_2987	DTR_253941,DTR_260574,DTR_254976,DTR_215998	DTR_253941	DTR_253941	-	4	4	0
Cluster_2988	DTR_018067,DTR_016713,DTR_020576,DTR_015987	DTR_018067	DTR_018067	-	4	4	0
Cluster_2989	DTR_535562,DTR_523376,DTR_534484,DTR_527344	DTR_535562	DTR_535562	-	4	4	0
Cluster_2990	DTR_756881,DTR_582559,DTR_456142,DTR_582570	DTR_756881	DTR_756881	-	4	4	0
Cluster_2991	DTR_310921,DTR_308713,DTR_308692,DTR_305760	DTR_310921	DTR_310921	-	4	4	0
Cluster_2992	DTR_330980,DTR_319603,DTR_050864,DTR_050989	DTR_330980	DTR_330980	-	4	4	0
Cluster_2993	DTR_715659,DTR_716249,DTR_715848,DTR_716131	DTR_715659	DTR_715659	-	4	4	0
Cluster_2994	DTR_292223,DTR_283829,DTR_070887,DTR_281700	DTR_292223	DTR_292223	-	4	4	0
Cluster_2995	DTR_468937,DTR_666854,DTR_469664,DTR_508018	DTR_468937	DTR_468937	-	4	4	0
Cluster_2996	GCA_004098755.1,GCA_004071175.1,GCA_004070915.1,GCA_004071055.1	GCA_004098755.1	-	GCA_004098755.1	4	0	4
Cluster_2997	DTR_235116,DTR_235038,DTR_235365,DTR_234928	DTR_235116	DTR_235116	-	4	4	0
Cluster_2998	DTR_883851,DTR_883835,DTR_729795,DTR_730798	DTR_883851	DTR_883851	-	4	4	0
Cluster_2999	DTR_730898,DTR_730890,DTR_729856,DTR_729864	DTR_730898	DTR_730898	-	4	4	0
Cluster_3000	DTR_864152,DTR_666902,DTR_468003,DTR_644594	DTR_864152	DTR_864152	-	4	4	0
Cluster_3001	DTR_287951,DTR_076479,DTR_288274,DTR_070435	DTR_287951	DTR_287951	-	4	4	0
Cluster_3002	GCA_004047135.1,GCA_004047155.1,GCA_004047115.1,GCA_004047095.1	GCA_004047135.1	-	GCA_004047135.1	4	0	4
Cluster_3003	DTR_097870,DTR_415427,DTR_366689,DTR_102754	DTR_097870	DTR_097870	-	4	4	0
Cluster_3004	DTR_797243,DTR_472013,DTR_806896,DTR_623166	DTR_797243	DTR_797243	-	4	4	0
Cluster_3005	DTR_524976,DTR_554929,DTR_729748,DTR_512103	DTR_524976	DTR_524976	-	4	4	0
Cluster_3006	DTR_460456,DTR_460315,DTR_460550,DTR_882549	DTR_460456	DTR_460456	-	4	4	0
Cluster_3007	DTR_126028,DTR_287109,DTR_286245,DTR_676500	DTR_126028	DTR_126028	-	4	4	0
Cluster_3008	GCA_002635115.1,GCA_002635095.1,GCA_002636135.1,GCA_002635995.1	GCA_002635115.1	-	GCA_002635115.1	4	0	4
Cluster_3009	DTR_619243,DTR_613276,DTR_613262,DTR_611732	DTR_619243	DTR_619243	-	4	4	0
Cluster_3010	DTR_140620,DTR_144748,DTR_163197,DTR_163264	DTR_140620	DTR_140620	-	4	4	0
Cluster_3011	DTR_131513,DTR_131110,DTR_675979,DTR_676020	DTR_131513	DTR_131513	-	4	4	0
Cluster_3012	DTR_358667,DTR_359262,DTR_358753,DTR_354142	DTR_358667	DTR_358667	-	4	4	0
Cluster_3013	DTR_223670,DTR_223710,DTR_223661,DTR_223685	DTR_223670	DTR_223670	-	4	4	0
Cluster_3014	DTR_251037,DTR_284287,DTR_087177,DTR_283940	DTR_251037	DTR_251037	-	4	4	0
Cluster_3015	DTR_488324,GCA_003178415.1,DTR_161240,DTR_887358	DTR_488324	DTR_488324	GCA_003178415.1	4	3	1
Cluster_3016	DTR_589792,DTR_429120,DTR_452352,DTR_839619	DTR_589792	DTR_589792	-	4	4	0
Cluster_3017	DTR_751918,DTR_591444,DTR_430450,DTR_767458	DTR_751918	DTR_751918	-	4	4	0
Cluster_3018	DTR_173352,DTR_173500,DTR_195164,DTR_164862	DTR_173352	DTR_173352	-	4	4	0
Cluster_3019	DTR_696710,DTR_696693,DTR_696546,DTR_696540	DTR_696710	DTR_696710	-	4	4	0
Cluster_3020	DTR_878697,DTR_380031,DTR_870194,DTR_379877	DTR_878697	DTR_878697	-	4	4	0
Cluster_3021	DTR_440334,DTR_601663,DTR_456110,DTR_440310	DTR_440334	DTR_440334	-	4	4	0
Cluster_3022	DTR_640907,DTR_641141,DTR_640727,DTR_252825	DTR_640907	DTR_640907	-	4	4	0
Cluster_3023	DTR_359816,DTR_043052,DTR_042891,DTR_308539	DTR_359816	DTR_359816	-	4	4	0
Cluster_3024	DTR_359814,DTR_042885,DTR_043050,DTR_308535	DTR_359814	DTR_359814	-	4	4	0
Cluster_3025	DTR_344549,DTR_329944,DTR_315428,DTR_109759	DTR_344549	DTR_344549	-	4	4	0
Cluster_3026	DTR_699128,DTR_698781,DTR_699618,DTR_698811	DTR_699128	DTR_699128	-	4	4	0
Cluster_3027	DTR_319593,DTR_050983,DTR_330968,DTR_050855	DTR_319593	DTR_319593	-	4	4	0
Cluster_3028	GCA_000906115.1,GCA_002746075.1,GCA_002755735.1,GCA_002755755.1	GCA_000906115.1	-	GCA_000906115.1	4	0	4
Cluster_3029	DTR_640126,DTR_639716,DTR_639185,DTR_639980	DTR_640126	DTR_640126	-	4	4	0
Cluster_3030	DTR_640127,DTR_639187,DTR_639988,DTR_639721	DTR_640127	DTR_640127	-	4	4	0
Cluster_3031	DTR_610882,DTR_605824,DTR_609752,DTR_607771	DTR_610882	DTR_610882	-	4	4	0
Cluster_3032	DTR_686792,DTR_448439,DTR_733533,DTR_444498	DTR_686792	DTR_686792	-	4	4	0
Cluster_3033	DTR_109530,DTR_112149,DTR_110827,DTR_112677	DTR_109530	DTR_109530	-	4	4	0
Cluster_3034	DTR_654804,DTR_679216,DTR_664859,DTR_463527	DTR_654804	DTR_654804	-	4	4	0
Cluster_3035	DTR_231804,DTR_633336,DTR_231425,DTR_632445	DTR_231804	DTR_231804	-	4	4	0
Cluster_3036	DTR_640827,DTR_640600,DTR_641178,DTR_640986	DTR_640827	DTR_640827	-	4	4	0
Cluster_3037	DTR_016966,DTR_018852,DTR_021264,DTR_015613	DTR_016966	DTR_016966	-	4	4	0
Cluster_3038	DTR_329977,DTR_105607,DTR_314632,DTR_330460	DTR_329977	DTR_329977	-	4	4	0
Cluster_3039	DTR_013003,DTR_283109,DTR_704987,DTR_291084	DTR_013003	DTR_013003	-	4	4	0
Cluster_3040	DTR_757160,DTR_456307,DTR_582800,DTR_582778	DTR_757160	DTR_757160	-	4	4	0
Cluster_3041	DTR_740777,DTR_395023,DTR_393729,DTR_738316	DTR_740777	DTR_740777	-	4	4	0
Cluster_3042	DTR_311460,DTR_310207,DTR_311616,DTR_309655	DTR_311460	DTR_311460	-	4	4	0
Cluster_3043	DTR_375184,DTR_542442,DTR_371982,DTR_502882	DTR_375184	DTR_375184	-	4	4	0
Cluster_3044	DTR_885224,DTR_885416,DTR_885021,DTR_884472	DTR_885224	DTR_885224	-	4	4	0
Cluster_3045	DTR_648907,DTR_648353,DTR_188592,DTR_648279	DTR_648907	DTR_648907	-	4	4	0
Cluster_3046	DTR_463727,DTR_435046,DTR_596354,DTR_418352	DTR_463727	DTR_463727	-	4	4	0
Cluster_3047	DTR_761895,DTR_587192,DTR_587166,DTR_459000	DTR_761895	DTR_761895	-	4	4	0
Cluster_3048	DTR_575942,DTR_601984,DTR_777206,DTR_601966	DTR_575942	DTR_575942	-	4	4	0
Cluster_3049	DTR_307431,DTR_125610,DTR_310575,DTR_121616	DTR_307431	DTR_307431	-	4	4	0
Cluster_3050	DTR_608942,DTR_610770,DTR_605715,DTR_609672	DTR_608942	DTR_608942	-	4	4	0
Cluster_3051	DTR_875245,DTR_378921,DTR_868109,DTR_381178	DTR_875245	DTR_875245	-	4	4	0
Cluster_3052	GCA_004784525.1,GCA_004784065.1,GCA_004780565.1,GCA_004780945.1	GCA_004784525.1	-	GCA_004784525.1	4	0	4
Cluster_3053	DTR_703159,DTR_702908,DTR_702443,DTR_702685	DTR_703159	DTR_703159	-	4	4	0
Cluster_3054	DTR_222283,DTR_340235,DTR_216659,DTR_215254	DTR_222283	DTR_222283	-	4	4	0
Cluster_3055	DTR_493943,DTR_564768,DTR_794368,DTR_470178	DTR_493943	DTR_493943	-	4	4	0
Cluster_3056	DTR_155035,DTR_647287,DTR_647190,DTR_647245	DTR_155035	DTR_155035	-	4	4	0
Cluster_3057	DTR_155034,DTR_647285,DTR_647189,DTR_647244	DTR_155034	DTR_155034	-	4	4	0
Cluster_3058	DTR_703977,DTR_703985,DTR_704014,DTR_703964	DTR_703977	DTR_703977	-	4	4	0
Cluster_3059	DTR_703974,DTR_703993,DTR_703983,DTR_703962	DTR_703974	DTR_703974	-	4	4	0
Cluster_3060	GCA_002603405.1,GCA_000909975.1,GCA_002624025.3,GCA_003442075.1	GCA_002603405.1	-	GCA_002603405.1	4	0	4
Cluster_3061	DTR_097726,DTR_407508,DTR_413002,DTR_407501	DTR_097726	DTR_097726	-	4	4	0
Cluster_3062	DTR_099510,DTR_416247,DTR_407428,DTR_409809	DTR_099510	DTR_099510	-	4	4	0
Cluster_3063	DTR_103912,DTR_099330,DTR_367269,DTR_076914	DTR_103912	DTR_103912	-	4	4	0
Cluster_3064	DTR_156050,DTR_151868,DTR_151364,DTR_125613	DTR_156050	DTR_156050	-	4	4	0
Cluster_3065	DTR_016202,DTR_016869,DTR_015585,DTR_021882	DTR_016202	DTR_016202	-	4	4	0
Cluster_3066	DTR_499152,DTR_377330,DTR_377314,DTR_493268	DTR_499152	DTR_499152	-	4	4	0
Cluster_3067	DTR_884954,DTR_884233,DTR_885615,DTR_885067	DTR_884954	DTR_884954	-	4	4	0
Cluster_3068	DTR_023412,DTR_290602,DTR_282444,DTR_287704	DTR_023412	DTR_023412	-	4	4	0
Cluster_3069	DTR_874923,DTR_383240,DTR_474149,DTR_525984	DTR_874923	DTR_874923	-	4	4	0
Cluster_3070	DTR_871345,DTR_383858,DTR_378290,DTR_873494	DTR_871345	DTR_871345	-	4	4	0
Cluster_3071	DTR_330600,DTR_330548,DTR_109524,DTR_110395	DTR_330600	DTR_330600	-	4	4	0
Cluster_3072	DTR_290952,DTR_667247,DTR_127421,DTR_127169	DTR_290952	DTR_290952	-	4	4	0
Cluster_3073	DTR_290951,DTR_667240,DTR_127167,DTR_127418	DTR_290951	DTR_290951	-	4	4	0
Cluster_3074	DTR_476168,DTR_476122,DTR_476207,DTR_422456	DTR_476168	DTR_476168	-	4	4	0
Cluster_3075	DTR_310586,DTR_125632,DTR_151962,DTR_156060	DTR_310586	DTR_310586	-	4	4	0
Cluster_3076	DTR_310581,DTR_155960,DTR_125625,DTR_151959	DTR_310581	DTR_310581	-	4	4	0
Cluster_3077	DTR_090728,DTR_408114,DTR_366584,DTR_408430	DTR_090728	DTR_090728	-	4	4	0
Cluster_3078	DTR_099494,DTR_409112,DTR_074044,DTR_074830	DTR_099494	DTR_099494	-	4	4	0
Cluster_3079	GCA_002629205.1,GCA_002629265.1,GCA_002629225.1,GCA_003364455.1	GCA_002629205.1	-	GCA_002629205.1	4	0	4
Cluster_3080	DTR_575299,DTR_588865,DTR_588846,DTR_575313	DTR_575299	DTR_575299	-	4	4	0
Cluster_3081	DTR_831521,DTR_064872,DTR_414289,DTR_365706	DTR_831521	DTR_831521	-	4	4	0
Cluster_3082	DTR_730188,DTR_730283,DTR_730233,DTR_730137	DTR_730188	DTR_730188	-	4	4	0
Cluster_3083	DTR_277602,DTR_273313,DTR_276409,DTR_275392	DTR_277602	DTR_277602	-	4	4	0
Cluster_3084	DTR_677317,DTR_677612,DTR_677518,DTR_131270	DTR_677317	DTR_677317	-	4	4	0
Cluster_3085	DTR_795279,DTR_569566,DTR_420992,GCA_003824335.1	DTR_795279	DTR_795279	GCA_003824335.1	4	3	1
Cluster_3086	DTR_621895,DTR_613270,DTR_613259,DTR_614954	DTR_621895	DTR_621895	-	4	4	0
Cluster_3087	DTR_698531,DTR_089332,DTR_698726,DTR_698618	DTR_698531	DTR_698531	-	4	4	0
Cluster_3088	DTR_807466,DTR_623467,DTR_730536,DTR_572906	DTR_807466	DTR_807466	-	4	4	0
Cluster_3089	DTR_569544,DTR_774800,DTR_600593,DTR_439272	DTR_569544	DTR_569544	-	4	4	0
Cluster_3090	DTR_774991,DTR_775022,DTR_439361,DTR_600679	DTR_774991	DTR_774991	-	4	4	0
Cluster_3091	DTR_639938,DTR_639679,DTR_640097,DTR_639151	DTR_639938	DTR_639938	-	4	4	0
Cluster_3092	DTR_641023,DTR_641263,DTR_640943,DTR_640684	DTR_641023	DTR_641023	-	4	4	0
Cluster_3093	DTR_163697,DTR_160520,GCA_004288595.1,DTR_886900	DTR_163697	DTR_163697	GCA_004288595.1	4	3	1
Cluster_3094	DTR_662665,DTR_023199,DTR_023198,DTR_010460	DTR_662665	DTR_662665	-	4	4	0
Cluster_3095	DTR_103075,DTR_415344,DTR_100509,DTR_414985	DTR_103075	DTR_103075	-	4	4	0
Cluster_3096	DTR_315667,DTR_112536,DTR_330273,DTR_110808	DTR_315667	DTR_315667	-	4	4	0
Cluster_3097	DTR_301897,DTR_214265,DTR_050471,DTR_299201	DTR_301897	DTR_301897	-	4	4	0
Cluster_3098	DTR_620893,DTR_613052,DTR_615798,DTR_613134	DTR_620893	DTR_620893	-	4	4	0
Cluster_3099	DTR_279139,DTR_060734,DTR_278512,DTR_286827	DTR_279139	DTR_279139	-	4	4	0
Cluster_3100	DTR_016236,DTR_018678,DTR_015595,DTR_021129	DTR_016236	DTR_016236	-	4	4	0
Cluster_3101	DTR_477589,DTR_581950,DTR_455627,DTR_581916	DTR_477589	DTR_477589	-	4	4	0
Cluster_3102	DTR_288754,DTR_288122,DTR_250868,DTR_292477	DTR_288754	DTR_288754	-	4	4	0
Cluster_3103	DTR_750196,DTR_576303,DTR_429349,DTR_590116	DTR_750196	DTR_750196	-	4	4	0
Cluster_3104	GCA_003191935.1,GCA_003191875.1,GCA_003192005.1,GCA_003192045.1	GCA_003191935.1	-	GCA_003191935.1	4	0	4
Cluster_3105	DTR_728654,DTR_727908,DTR_728202,DTR_727694	DTR_728654	DTR_728654	-	4	4	0
Cluster_3106	DTR_724177,DTR_723995,DTR_724023,DTR_724119	DTR_724177	DTR_724177	-	4	4	0
Cluster_3107	DTR_230702,DTR_633482,DTR_632382,DTR_630560	DTR_230702	DTR_230702	-	4	4	0
Cluster_3108	DTR_515954,DTR_527791,DTR_540589,DTR_540747	DTR_515954	DTR_515954	-	4	4	0
Cluster_3109	DTR_125417,DTR_125048,DTR_676752,DTR_676839	DTR_125417	DTR_125417	-	4	4	0
Cluster_3110	DTR_778628,DTR_602877,DTR_816844,DTR_403438	DTR_778628	DTR_778628	-	4	4	0
Cluster_3111	DTR_845269,DTR_668688,DTR_668691,DTR_483176	DTR_845269	DTR_845269	-	4	4	0
Cluster_3112	DTR_779573,DTR_442024,DTR_603485,DTR_537376	DTR_779573	DTR_779573	-	4	4	0
Cluster_3113	DTR_889511,DTR_632847,DTR_628168,DTR_633871	DTR_889511	DTR_889511	-	4	4	0
Cluster_3114	DTR_716802,DTR_716974,DTR_716723,DTR_717884	DTR_716802	DTR_716802	-	4	4	0
Cluster_3115	DTR_309527,DTR_151416,DTR_158529,DTR_122205	DTR_309527	DTR_309527	-	4	4	0
Cluster_3116	DTR_101152,DTR_091090,DTR_076035,DTR_103007	DTR_101152	DTR_101152	-	4	4	0
Cluster_3117	DTR_870700,DTR_384630,DTR_379356,DTR_871221	DTR_870700	DTR_870700	-	4	4	0
Cluster_3118	DTR_719523,DTR_719215,DTR_655985,DTR_655850	DTR_719523	DTR_719523	-	4	4	0
Cluster_3119	DTR_704419,DTR_309043,DTR_052332,DTR_105976	DTR_704419	DTR_704419	-	4	4	0
Cluster_3120	DTR_879934,DTR_382460,DTR_384328,DTR_871654	DTR_879934	DTR_879934	-	4	4	0
Cluster_3121	DTR_842899,DTR_841224,DTR_844222,DTR_521274	DTR_842899	DTR_842899	-	4	4	0
Cluster_3122	GCA_001754785.1,GCA_002958395.1,GCA_004149865.1,GCA_001736975.1	GCA_001754785.1	-	GCA_001754785.1	4	0	4
Cluster_3123	DTR_259462,DTR_255584,DTR_256243,DTR_259655	DTR_259462	DTR_259462	-	4	4	0
Cluster_3124	DTR_074140,DTR_074789,DTR_075480,DTR_075452	DTR_074140	DTR_074140	-	4	4	0
Cluster_3125	DTR_208159,DTR_203538,DTR_207557,DTR_203279	DTR_208159	DTR_208159	-	4	4	0
Cluster_3126	DTR_330521,DTR_330582,DTR_110366,DTR_109488	DTR_330521	DTR_330521	-	4	4	0
Cluster_3127	DTR_628397,DTR_628588,DTR_633286,DTR_632461	DTR_628397	DTR_628397	-	4	4	0
Cluster_3128	DTR_318039,DTR_047285,DTR_318792,DTR_047529	DTR_318039	DTR_318039	-	4	4	0
Cluster_3129	DTR_315449,DTR_329964,DTR_137451,DTR_344564	DTR_315449	DTR_315449	-	4	4	0
Cluster_3130	DTR_322202,DTR_113489,DTR_128762,DTR_111474	DTR_322202	DTR_322202	-	4	4	0
Cluster_3131	DTR_119243,DTR_132648,DTR_118784,DTR_128583	DTR_119243	DTR_119243	-	4	4	0
Cluster_3132	DTR_267140,DTR_267748,DTR_011195,DTR_267080	DTR_267140	DTR_267140	-	4	4	0
Cluster_3133	DTR_490681,DTR_490651,DTR_488023,DTR_490717	DTR_490681	DTR_490681	-	4	4	0
Cluster_3134	DTR_290631,DTR_250897,DTR_069371,DTR_284216	DTR_290631	DTR_290631	-	4	4	0
Cluster_3135	GCA_004140535.1,GCA_004141735.1,GCA_004141615.1,GCA_004140655.1	GCA_004140535.1	-	GCA_004140535.1	4	0	4
Cluster_3136	DTR_641316,DTR_640977,DTR_640595,DTR_639043	DTR_641316	DTR_641316	-	4	4	0
Cluster_3137	GCA_001550945.1,DTR_418952,DTR_417709,GCA_001505375.1	GCA_001550945.1	DTR_418952	GCA_001550945.1	4	2	2
Cluster_3138	GCA_002593285.1,GCA_002593205.1,GCA_002593265.1,GCA_002954895.1	GCA_002593285.1	-	GCA_002593285.1	4	0	4
Cluster_3139	GCA_002988115.1,GCA_002605485.1,GCA_003147125.1,GCA_000954275.1	GCA_002988115.1	-	GCA_002988115.1	4	0	4
Cluster_3140	GCA_004781345.1,GCA_004785065.1,GCA_004781305.1,GCA_004781365.1	GCA_004781345.1	-	GCA_004781345.1	4	0	4
Cluster_3141	DTR_246296,DTR_247233,DTR_243077,DTR_238264	DTR_246296	DTR_246296	-	4	4	0
Cluster_3142	DTR_878903,DTR_384586,DTR_869539,DTR_875677	DTR_878903	DTR_878903	-	4	4	0
Cluster_3143	GCA_001042355.1,GCA_002755435.1,GCA_002755415.1,GCA_002623045.1	GCA_001042355.1	-	GCA_001042355.1	4	0	4
Cluster_3144	DTR_273310,DTR_025399,DTR_270293,DTR_025400	DTR_273310	DTR_273310	-	4	4	0
Cluster_3145	DTR_287238,DTR_290415,DTR_064358,DTR_291582	DTR_287238	DTR_287238	-	4	4	0
Cluster_3146	DTR_060694,DTR_278460,DTR_279312,DTR_288637	DTR_060694	DTR_060694	-	4	4	0
Cluster_3147	DTR_812529,DTR_734870,DTR_391883,DTR_571374	DTR_812529	DTR_812529	-	4	4	0
Cluster_3148	DTR_062186,DTR_701944,DTR_062104,DTR_659466	DTR_062186	DTR_062186	-	4	4	0
Cluster_3149	DTR_344784,DTR_160955,DTR_344748,DTR_155861	DTR_344784	DTR_344784	-	4	4	0
Cluster_3150	DTR_362106,DTR_363366,DTR_361920,DTR_361900	DTR_362106	DTR_362106	-	4	4	0
Cluster_3151	DTR_719858,DTR_229099,DTR_225167,DTR_234514	DTR_719858	DTR_719858	-	4	4	0
Cluster_3152	DTR_729169,DTR_886418,DTR_886602,DTR_886448	DTR_729169	DTR_729169	-	4	4	0
Cluster_3153	DTR_275369,DTR_273084,DTR_272703,DTR_276387	DTR_275369	DTR_275369	-	4	4	0
Cluster_3154	DTR_604920,DTR_464725,DTR_435151,DTR_852637	DTR_604920	DTR_604920	-	4	4	0
Cluster_3155	DTR_096118,DTR_412726,DTR_408618,DTR_089763	DTR_096118	DTR_096118	-	4	4	0
Cluster_3156	DTR_360967,DTR_362322,DTR_361114,DTR_361497	DTR_360967	DTR_360967	-	4	4	0
Cluster_3157	GCA_003103255.1,GCA_003103275.1,GCA_003103235.1,GCA_003102595.1	GCA_003103255.1	-	GCA_003103255.1	4	0	4
Cluster_3158	DTR_377080,DTR_504295,DTR_398639,DTR_745204	DTR_377080	DTR_377080	-	4	4	0
Cluster_3159	DTR_374574,DTR_521485,DTR_626018,DTR_743476	DTR_374574	DTR_374574	-	4	4	0
Cluster_3160	DTR_374577,DTR_649492,DTR_476710,DTR_374553	DTR_374577	DTR_374577	-	4	4	0
Cluster_3161	DTR_859088,DTR_664832,DTR_464397,DTR_855660	DTR_859088	DTR_859088	-	4	4	0
Cluster_3162	DTR_331613,GCA_001646535.1,GCA_003849245.1,GCA_003850265.1	DTR_331613	DTR_331613	GCA_001646535.1	4	1	3
Cluster_3163	DTR_385765,DTR_386794,DTR_386862,DTR_733520	DTR_385765	DTR_385765	-	4	4	0
Cluster_3164	DTR_747834,DTR_398928,DTR_092706,DTR_828162	DTR_747834	DTR_747834	-	4	4	0
Cluster_3165	DTR_883337,DTR_474134,DTR_645069,DTR_474170	DTR_883337	DTR_883337	-	4	4	0
Cluster_3166	DTR_827849,DTR_100408,DTR_409547,DTR_367687	DTR_827849	DTR_827849	-	4	4	0
Cluster_3167	DTR_224835,DTR_224790,DTR_149384,DTR_148491	DTR_224835	DTR_224835	-	4	4	0
Cluster_3168	DTR_224838,DTR_149391,DTR_224669,DTR_145443	DTR_224838	DTR_224838	-	4	4	0
Cluster_3169	DTR_282401,DTR_060698,DTR_279079,DTR_060919	DTR_282401	DTR_282401	-	4	4	0
Cluster_3170	DTR_069924,DTR_367705,DTR_416222,DTR_415713	DTR_069924	DTR_069924	-	4	4	0
Cluster_3171	DTR_329941,DTR_315424,DTR_112221,DTR_109756	DTR_329941	DTR_329941	-	4	4	0
Cluster_3172	DTR_316238,DTR_316913,DTR_314447,DTR_318247	DTR_316238	DTR_316238	-	4	4	0
Cluster_3173	DTR_092810,DTR_366803,DTR_412165,DTR_103477	DTR_092810	DTR_092810	-	4	4	0
Cluster_3174	GCA_004788155.1,GCA_004787195.1,GCA_002366285.1,GCA_004787735.1	GCA_004788155.1	-	GCA_004788155.1	4	0	4
Cluster_3175	DTR_718242,DTR_718211,DTR_716214,DTR_715806	DTR_718242	DTR_718242	-	4	4	0
Cluster_3176	DTR_212750,DTR_222295,DTR_211395,DTR_340249	DTR_212750	DTR_212750	-	4	4	0
Cluster_3177	DTR_282449,DTR_281812,DTR_024836,DTR_023416	DTR_282449	DTR_282449	-	4	4	0
Cluster_3178	DTR_165229,DTR_165320,DTR_164921,DTR_165391	DTR_165229	DTR_165229	-	4	4	0
Cluster_3179	DTR_466589,DTR_666472,DTR_795973,DTR_471068	DTR_466589	DTR_466589	-	4	4	0
Cluster_3180	DTR_641612,DTR_639099,DTR_641635,DTR_641762	DTR_641612	DTR_641612	-	4	4	0
Cluster_3181	DTR_777531,DTR_602247,DTR_440846,DTR_684894	DTR_777531	DTR_777531	-	4	4	0
Cluster_3182	DTR_827446,DTR_090410,DTR_505745,DTR_377819	DTR_827446	DTR_827446	-	4	4	0
Cluster_3183	DTR_412885,DTR_414215,DTR_100539,DTR_620869	DTR_412885	DTR_412885	-	4	4	0
Cluster_3184	DTR_330443,DTR_315109,DTR_112732,DTR_105592	DTR_330443	DTR_330443	-	4	4	0
Cluster_3185	DTR_330446,DTR_315714,DTR_112841,DTR_105598	DTR_330446	DTR_330446	-	4	4	0
Cluster_3186	DTR_792982,DTR_654638,DTR_464872,DTR_854227	DTR_792982	DTR_792982	-	4	4	0
Cluster_3187	DTR_855686,DTR_655451,DTR_466088,DTR_569391	DTR_855686	DTR_855686	-	4	4	0
Cluster_3188	DTR_278401,DTR_056940,DTR_277990,DTR_057283	DTR_278401	DTR_278401	-	4	4	0
Cluster_3189	DTR_746355,DTR_398007,DTR_398123,DTR_398110	DTR_746355	DTR_746355	-	4	4	0
Cluster_3190	DTR_888463,DTR_888460,DTR_888446,DTR_888447	DTR_888463	DTR_888463	-	4	4	0
Cluster_3191	DTR_885969,DTR_885395,DTR_884527,DTR_884362	DTR_885969	DTR_885969	-	4	4	0
Cluster_3192	DTR_639061,DTR_640610,DTR_641101,DTR_640834	DTR_639061	DTR_639061	-	4	4	0
Cluster_3193	DTR_608431,DTR_609311,DTR_605389,DTR_606477	DTR_608431	DTR_608431	-	4	4	0
Cluster_3194	DTR_542110,DTR_588997,DTR_594754,DTR_556378	DTR_542110	DTR_542110	-	4	4	0
Cluster_3195	DTR_801584,DTR_814871,DTR_615260,DTR_627212	DTR_801584	DTR_801584	-	4	4	0
Cluster_3196	DTR_739161,DTR_739181,DTR_394134,DTR_394168	DTR_739161	DTR_739161	-	4	4	0
Cluster_3197	DTR_846793,DTR_372168,DTR_850814,DTR_485497	DTR_846793	DTR_846793	-	4	4	0
Cluster_3198	DTR_230289,DTR_229495,DTR_633734,DTR_630512	DTR_230289	DTR_230289	-	4	4	0
Cluster_3199	GCA_002615905.1,GCA_002616265.1,GCA_002616245.1,GCA_002616065.1	GCA_002615905.1	-	GCA_002615905.1	4	0	4
Cluster_3200	GCA_003114495.1,GCA_900324085.1,GCA_003047895.1,GCA_003114315.1	GCA_003114495.1	-	GCA_003114495.1	4	0	4
Cluster_3201	DTR_729803,DTR_729787,DTR_730447,DTR_730601	DTR_729803	DTR_729803	-	4	4	0
Cluster_3202	DTR_386215,DTR_387795,DTR_387344,DTR_552200	DTR_386215	DTR_386215	-	4	4	0
Cluster_3203	DTR_730774,DTR_730795,DTR_729774,DTR_730916	DTR_730774	DTR_730774	-	4	4	0
Cluster_3204	DTR_607982,DTR_609911,DTR_609934,DTR_605074	DTR_607982	DTR_607982	-	4	4	0
Cluster_3205	DTR_718245,DTR_716218,DTR_715810,DTR_718213	DTR_718245	DTR_718245	-	4	4	0
Cluster_3206	DTR_622891,DTR_806509,DTR_802351,DTR_569876	DTR_622891	DTR_622891	-	4	4	0
Cluster_3207	DTR_729945,DTR_729886,DTR_730055,DTR_729926	DTR_729945	DTR_729945	-	4	4	0
Cluster_3208	DTR_844724,DTR_851535,DTR_668240,DTR_482854	DTR_844724	DTR_844724	-	4	4	0
Cluster_3209	DTR_392116,DTR_769265,DTR_597093,DTR_435799	DTR_392116	DTR_392116	-	4	4	0
Cluster_3210	DTR_420987,DTR_795030,DTR_470508,DTR_503808	DTR_420987	DTR_420987	-	4	4	0
Cluster_3211	DTR_074991,DTR_095447,DTR_365885,DTR_414114	DTR_074991	DTR_074991	-	4	4	0
Cluster_3212	DTR_287812,DTR_288114,DTR_070283,DTR_070660	DTR_287812	DTR_287812	-	4	4	0
Cluster_3213	DTR_605822,DTR_609751,DTR_607625,DTR_607004	DTR_605822	DTR_605822	-	4	4	0
Cluster_3214	DTR_417614,GCA_002628105.1,GCA_001506035.1,GCA_001743775.1	DTR_417614	DTR_417614	GCA_002628105.1	4	1	3
Cluster_3215	DTR_417619,GCA_002614285.1,DTR_869032,DTR_382766	DTR_417619	DTR_417619	GCA_002614285.1	4	3	1
Cluster_3216	DTR_438764,DTR_747011,DTR_398450,DTR_498144	DTR_438764	DTR_438764	-	4	4	0
Cluster_3217	DTR_644408,DTR_644405,DTR_644413,DTR_644404	DTR_644408	DTR_644408	-	4	4	0
Cluster_3218	DTR_315439,DTR_344553,DTR_137445,DTR_109767	DTR_315439	DTR_315439	-	4	4	0
Cluster_3219	DTR_574171,DTR_570022,GCA_002614525.1,DTR_573617	DTR_574171	DTR_574171	GCA_002614525.1	4	3	1
Cluster_3220	DTR_317108,DTR_319140,DTR_051420,DTR_051095	DTR_317108	DTR_317108	-	4	4	0
Cluster_3221	DTR_095487,DTR_089860,DTR_413335,DTR_416935	DTR_095487	DTR_095487	-	4	4	0
Cluster_3222	DTR_882857,DTR_473894,DTR_882910,DTR_473859	DTR_882857	DTR_882857	-	4	4	0
Cluster_3223	DTR_129649,DTR_677243,DTR_667932,DTR_129124	DTR_129649	DTR_129649	-	4	4	0
Cluster_3224	DTR_555695,DTR_378372,DTR_869459,DTR_378336	DTR_555695	DTR_555695	-	4	4	0
Cluster_3225	DTR_068415,DTR_069685,DTR_067911,DTR_068133	DTR_068415	DTR_068415	-	4	4	0
Cluster_3226	DTR_858144,DTR_792315,DTR_627621,DTR_857653	DTR_858144	DTR_858144	-	4	4	0
Cluster_3227	DTR_310127,DTR_311444,DTR_310787,DTR_309642	DTR_310127	DTR_310127	-	4	4	0
Cluster_3228	GCA_003963695.1,GCA_003963715.1,GCA_003963735.1,GCA_000906435.1	GCA_003963695.1	-	GCA_003963695.1	4	0	4
Cluster_3229	DTR_292529,DTR_283502,DTR_078475,DTR_067059	DTR_292529	DTR_292529	-	4	4	0
Cluster_3230	DTR_291562,DTR_058685,DTR_070521,DTR_065591	DTR_291562	DTR_291562	-	4	4	0
Cluster_3231	DTR_292917,DTR_705341,DTR_705597,DTR_704964	DTR_292917	DTR_292917	-	4	4	0
Cluster_3232	DTR_019117,DTR_017037,DTR_021452,DTR_016363	DTR_019117	DTR_019117	-	4	4	0
Cluster_3233	DTR_639908,DTR_639132,DTR_640465,DTR_639660	DTR_639908	DTR_639908	-	4	4	0
Cluster_3234	DTR_317736,DTR_314058,DTR_037858,DTR_036552	DTR_317736	DTR_317736	-	4	4	0
Cluster_3235	DTR_721994,DTR_692457,DTR_391881,DTR_385572	DTR_721994	DTR_721994	-	4	4	0
Cluster_3236	DTR_830440,DTR_074100,DTR_365850,DTR_525976	DTR_830440	DTR_830440	-	4	4	0
Cluster_3237	DTR_277844,DTR_288494,DTR_280503,DTR_039308	DTR_277844	DTR_277844	-	4	4	0
Cluster_3238	DTR_294236,DTR_048181,DTR_293752,DTR_045956	DTR_294236	DTR_294236	-	4	4	0
Cluster_3239	DTR_225480,DTR_229209,DTR_237145,DTR_228924	DTR_225480	DTR_225480	-	4	4	0
Cluster_3240	DTR_729755,DTR_731385,DTR_406978,DTR_731328	DTR_729755	DTR_729755	-	4	4	0
Cluster_3241	DTR_682980,DTR_857380,DTR_663951,DTR_563659	DTR_682980	DTR_682980	-	4	4	0
Cluster_3242	GCA_003103315.1,GCA_003103335.1,GCA_003103295.1,GCA_003102995.1	GCA_003103315.1	-	GCA_003103315.1	4	0	4
Cluster_3243	DTR_824124,DTR_790992,DTR_459119,DTR_555459	DTR_824124	DTR_824124	-	4	4	0
Cluster_3244	DTR_278526,DTR_278212,DTR_279076,DTR_039859	DTR_278526	DTR_278526	-	4	4	0
Cluster_3245	DTR_099380,DTR_414223,DTR_414989,DTR_097637	DTR_099380	DTR_099380	-	4	4	0
Cluster_3246	DTR_155126,DTR_647355,DTR_647217,DTR_647145	DTR_155126	DTR_155126	-	4	4	0
Cluster_3247	DTR_265325,DTR_036915,DTR_036865,DTR_265306	DTR_265325	DTR_265325	-	4	4	0
Cluster_3248	DTR_860598,GCA_002590655.1,DTR_466943,DTR_665431	DTR_860598	DTR_860598	GCA_002590655.1	4	3	1
Cluster_3249	DTR_017074,DTR_021583,DTR_016387,DTR_015664	DTR_017074	DTR_017074	-	4	4	0
Cluster_3250	DTR_157816,DTR_157687,DTR_156267,DTR_157660	DTR_157816	DTR_157816	-	4	4	0
Cluster_3251	DTR_322863,DTR_082117,DTR_084474,DTR_079797	DTR_322863	DTR_322863	-	4	4	0
Cluster_3252	DTR_639944,DTR_640101,DTR_639683,DTR_639156	DTR_639944	DTR_639944	-	4	4	0
Cluster_3253	DTR_838765,DTR_745994,DTR_769878,DTR_806078	DTR_838765	DTR_838765	-	4	4	0
Cluster_3254	DTR_506837,DTR_603517,DTR_533525,DTR_511058	DTR_506837	DTR_506837	-	4	4	0
Cluster_3255	GCA_003991805.1,GCA_002757895.1,GCA_002757975.1,GCA_002757935.1	GCA_003991805.1	-	GCA_003991805.1	4	0	4
Cluster_3256	DTR_253630,DTR_216730,DTR_215329,DTR_218069	DTR_253630	DTR_253630	-	4	4	0
Cluster_3257	DTR_253631,DTR_216732,DTR_215331,DTR_214408	DTR_253631	DTR_253631	-	4	4	0
Cluster_3258	DTR_025511,DTR_026787,DTR_119873,DTR_025589	DTR_025511	DTR_025511	-	4	4	0
Cluster_3259	DTR_293648,DTR_292129,DTR_044780,DTR_046296	DTR_293648	DTR_293648	-	4	4	0
Cluster_3260	DTR_292514,DTR_078466,DTR_076378,DTR_283498	DTR_292514	DTR_292514	-	4	4	0
Cluster_3261	DTR_292510,DTR_287836,DTR_283328,DTR_288144	DTR_292510	DTR_292510	-	4	4	0
Cluster_3262	DTR_444975,DTR_809247,DTR_624318,DTR_563930	DTR_444975	DTR_444975	-	4	4	0
Cluster_3263	DTR_796179,DTR_845314,DTR_668717,DTR_483199	DTR_796179	DTR_796179	-	4	4	0
Cluster_3264	DTR_806131,DTR_618024,DTR_469915,DTR_793913	DTR_806131	DTR_806131	-	4	4	0
Cluster_3265	DTR_751915,DTR_579311,DTR_591446,DTR_430452	DTR_751915	DTR_751915	-	4	4	0
Cluster_3266	DTR_118324,DTR_116141,DTR_116754,DTR_705418	DTR_118324	DTR_118324	-	4	4	0
Cluster_3267	DTR_274921,DTR_274695,DTR_113962,DTR_098047	DTR_274921	DTR_274921	-	4	4	0
Cluster_3268	GCA_003443055.1,GCA_004149325.1,GCA_004149365.1,GCA_003442515.1	GCA_003443055.1	-	GCA_003443055.1	4	0	4
Cluster_3269	DTR_319195,DTR_051502,DTR_317164,DTR_051184	DTR_319195	DTR_319195	-	4	4	0
Cluster_3270	DTR_511692,DTR_511663,DTR_548090,DTR_566604	DTR_511692	DTR_511692	-	4	4	0
Cluster_3271	DTR_485383,DTR_858325,DTR_664519,DTR_462699	DTR_485383	DTR_485383	-	4	4	0
Cluster_3272	DTR_265905,DTR_265849,DTR_037182,DTR_037096	DTR_265905	DTR_265905	-	4	4	0
Cluster_3273	DTR_864563,DTR_672510,DTR_846784,DTR_486175	DTR_864563	DTR_864563	-	4	4	0
Cluster_3274	DTR_229746,DTR_229616,DTR_229799,DTR_230922	DTR_229746	DTR_229746	-	4	4	0
Cluster_3275	DTR_411955,DTR_407380,DTR_089862,DTR_416927	DTR_411955	DTR_411955	-	4	4	0
Cluster_3276	GCA_004055975.1,GCA_004086175.1,GCA_004086155.1,GCA_004086195.1	GCA_004055975.1	-	GCA_004055975.1	4	0	4
Cluster_3277	DTR_270215,DTR_269371,DTR_270432,DTR_269525	DTR_270215	DTR_270215	-	4	4	0
Cluster_3278	DTR_101798,DTR_411996,DTR_366800,DTR_622074	DTR_101798	DTR_101798	-	4	4	0
Cluster_3279	GCA_002611445.1,GCA_002611465.1,GCA_002611405.1,GCA_002611425.1	GCA_002611445.1	-	GCA_002611445.1	4	0	4
Cluster_3280	DTR_784804,DTR_369559,DTR_730654,DTR_730987	DTR_784804	DTR_784804	-	4	4	0
Cluster_3281	DTR_507090,DTR_845157,DTR_668588,DTR_483109	DTR_507090	DTR_507090	-	4	4	0
Cluster_3282	DTR_277589,DTR_273549,DTR_275367,DTR_271706	DTR_277589	DTR_277589	-	4	4	0
Cluster_3283	GCA_003091315.1,GCA_003091675.1,GCA_003091555.1,GCA_003090255.1	GCA_003091315.1	-	GCA_003091315.1	4	0	4
Cluster_3284	DTR_452458,DTR_429255,DTR_750073,DTR_590020	DTR_452458	DTR_452458	-	4	4	0
Cluster_3285	GCA_002627585.1,GCA_002614605.1,GCA_002614585.1,GCA_002614635.1	GCA_002627585.1	-	GCA_002627585.1	4	0	4
Cluster_3286	GCA_003098555.1,GCA_003099395.1,GCA_003099435.1,GCA_003099415.1	GCA_003098555.1	-	GCA_003098555.1	4	0	4
Cluster_3287	DTR_223848,DTR_223891,DTR_224014,DTR_224041	DTR_223848	DTR_223848	-	4	4	0
Cluster_3288	DTR_198341,DTR_202206,DTR_212592,DTR_211286	DTR_198341	DTR_198341	-	4	4	0
Cluster_3289	DTR_852030,DTR_637374,DTR_636828,DTR_646740	DTR_852030	DTR_852030	-	4	4	0
Cluster_3290	DTR_278648,DTR_286825,DTR_060892,DTR_060459	DTR_278648	DTR_278648	-	4	4	0
Cluster_3291	DTR_304190,DTR_265021,DTR_333809,DTR_306273	DTR_304190	DTR_304190	-	4	4	0
Cluster_3292	DTR_834136,DTR_551425,DTR_476303,DTR_504054	DTR_834136	DTR_834136	-	4	4	0
Cluster_3293	DTR_862399,DTR_467197,DTR_680843,DTR_666170	DTR_862399	DTR_862399	-	4	4	0
Cluster_3294	GCA_003861655.1,GCA_003047875.1,GCA_000902175.1,GCA_002755155.1	GCA_003861655.1	-	GCA_003861655.1	4	0	4
Cluster_3295	DTR_315253,DTR_109297,DTR_344506,DTR_137314	DTR_315253	DTR_315253	-	4	4	0
Cluster_3296	DTR_315258,DTR_137164,DTR_344424,DTR_109301	DTR_315258	DTR_315258	-	4	4	0
Cluster_3297	GCA_000918335.1,GCA_002600935.1,GCA_002609245.1,GCA_002990295.1	GCA_000918335.1	-	GCA_000918335.1	4	0	4
Cluster_3298	DTR_288695,DTR_288562,DTR_278700,DTR_060735	DTR_288695	DTR_288695	-	4	4	0
Cluster_3299	GCA_002756555.1,GCA_002756535.1,GCA_001502035.1,GCA_002756995.1	GCA_002756555.1	-	GCA_002756555.1	4	0	4
Cluster_3300	DTR_290947,DTR_127163,DTR_667219,DTR_127416	DTR_290947	DTR_290947	-	4	4	0
Cluster_3301	DTR_750947,DTR_590727,DTR_452900,DTR_576933	DTR_750947	DTR_750947	-	4	4	0
Cluster_3302	DTR_639858,DTR_640374,DTR_639280,DTR_640032	DTR_639858	DTR_639858	-	4	4	0
Cluster_3303	DTR_203301,DTR_201625,DTR_200644,DTR_208208	DTR_203301	DTR_203301	-	4	4	0
Cluster_3304	DTR_566722,DTR_494008,DTR_852343,DTR_521506	DTR_566722	DTR_566722	-	4	4	0
Cluster_3305	DTR_454010,DTR_592396,DTR_580140,DTR_431231	DTR_454010	DTR_454010	-	4	4	0
Cluster_3306	DTR_702846,DTR_702692,DTR_702386,DTR_703170	DTR_702846	DTR_702846	-	4	4	0
Cluster_3307	DTR_868111,DTR_876241,DTR_380974,DTR_381161	DTR_868111	DTR_868111	-	4	4	0
Cluster_3308	DTR_654366,DTR_567871,DTR_507988,DTR_496269	DTR_654366	DTR_654366	-	4	4	0
Cluster_3309	DTR_260550,DTR_215962,DTR_214351,DTR_218007	DTR_260550	DTR_260550	-	4	4	0
Cluster_3310	DTR_260552,DTR_216687,DTR_215289,DTR_218013	DTR_260552	DTR_260552	-	4	4	0
Cluster_3311	DTR_034010,DTR_291815,DTR_032302,DTR_285281	DTR_034010	DTR_034010	-	4	4	0
Cluster_3312	DTR_536733,DTR_485464,DTR_375710,DTR_375568	DTR_536733	DTR_536733	-	4	4	0
Cluster_3313	DTR_088885,DTR_385390,DTR_385294,DTR_410237	DTR_088885	DTR_088885	-	4	4	0
Cluster_3314	DTR_429400,DTR_590160,DTR_576361,DTR_576386	DTR_429400	DTR_429400	-	4	4	0
Cluster_3315	DTR_815372,DTR_812958,DTR_798411,DTR_472338	DTR_815372	DTR_815372	-	4	4	0
Cluster_3316	DTR_235508,DTR_235651,DTR_235416,DTR_235600	DTR_235508	DTR_235508	-	4	4	0
Cluster_3317	DTR_675276,DTR_675241,DTR_674966,DTR_674974	DTR_675276	DTR_675276	-	4	4	0
Cluster_3318	GCA_000838205.2,GCA_004780985.1,GCA_004784785.1,GCA_004781045.1	GCA_000838205.2	-	GCA_000838205.2	4	0	4
Cluster_3319	DTR_827594,DTR_366286,DTR_078625,DTR_409278	DTR_827594	DTR_827594	-	4	4	0
Cluster_3320	DTR_306998,DTR_308660,DTR_309774,DTR_307970	DTR_306998	DTR_306998	-	4	4	0
Cluster_3321	DTR_029930,DTR_696890,DTR_696811,DTR_696818	DTR_029930	DTR_029930	-	4	4	0
Cluster_3322	GCA_003613535.1,GCA_000881995.1,GCA_000890875.1,GCA_003423405.1	GCA_003613535.1	-	GCA_003613535.1	4	0	4
Cluster_3323	DTR_681232,DTR_464901,DTR_654664,DTR_854233	DTR_681232	DTR_681232	-	4	4	0
Cluster_3324	DTR_585615,DTR_585371,DTR_585706,DTR_585716	DTR_585615	DTR_585615	-	4	4	0
Cluster_3325	DTR_283534,DTR_705517,DTR_705058,DTR_705541	DTR_283534	DTR_283534	-	4	4	0
Cluster_3326	DTR_281967,DTR_070506,DTR_065574,DTR_058668	DTR_281967	DTR_281967	-	4	4	0
Cluster_3327	DTR_267629,DTR_272300,DTR_267702,DTR_267195	DTR_267629	DTR_267629	-	4	4	0
Cluster_3328	DTR_668124,DTR_883762,DTR_668145,DTR_883778	DTR_668124	DTR_668124	-	4	4	0
Cluster_3329	DTR_780978,DTR_442910,DTR_830348,DTR_412690	DTR_780978	DTR_780978	-	4	4	0
Cluster_3330	DTR_122206,DTR_208634,DTR_158530,DTR_151310	DTR_122206	DTR_122206	-	4	4	0
Cluster_3331	DTR_032486,DTR_314331,DTR_316046,DTR_314685	DTR_032486	DTR_032486	-	4	4	0
Cluster_3332	DTR_364783,DTR_362484,DTR_361901,DTR_361552	DTR_364783	DTR_364783	-	4	4	0
Cluster_3333	DTR_564982,DTR_827977,DTR_409755,DTR_095441	DTR_564982	DTR_564982	-	4	4	0
Cluster_3334	DTR_878777,DTR_382552,DTR_878228,DTR_382644	DTR_878777	DTR_878777	-	4	4	0
Cluster_3335	GCA_003051705.1,GCA_003051165.1,GCA_003051205.1,GCA_003051125.1	GCA_003051705.1	-	GCA_003051705.1	4	0	4
Cluster_3336	DTR_640123,DTR_639704,DTR_639177,DTR_639970	DTR_640123	DTR_640123	-	4	4	0
Cluster_3337	DTR_639404,DTR_640255,DTR_639795,DTR_639551	DTR_639404	DTR_639404	-	4	4	0
Cluster_3338	GCA_002620585.1,GCA_002620625.1,GCA_002620605.1,GCA_002620645.1	GCA_002620585.1	-	GCA_002620585.1	4	0	4
Cluster_3339	DTR_884388,DTR_885854,DTR_885263,DTR_884254	DTR_884388	DTR_884388	-	4	4	0
Cluster_3340	DTR_882713,DTR_460399,DTR_882381,DTR_460620	DTR_882713	DTR_882713	-	4	4	0
Cluster_3341	GCA_004139015.1,GCA_003723115.1,GCA_003723135.1,GCA_003723195.1	GCA_004139015.1	-	GCA_004139015.1	4	0	4
Cluster_3342	DTR_810374,DTR_624948,DTR_872444,DTR_382846	DTR_810374	DTR_810374	-	4	4	0
Cluster_3343	DTR_487526,DTR_461451,DTR_489973,GCA_004289655.1	DTR_487526	DTR_487526	GCA_004289655.1	4	3	1
Cluster_3344	DTR_253588,DTR_215927,DTR_217971,DTR_214319	DTR_253588	DTR_253588	-	4	4	0
Cluster_3345	DTR_288135,DTR_070297,DTR_070680,DTR_287828	DTR_288135	DTR_288135	-	4	4	0
Cluster_3346	DTR_607622,DTR_605814,DTR_607764,DTR_610873	DTR_607622	DTR_607622	-	4	4	0
Cluster_3347	DTR_293574,DTR_292131,DTR_044782,DTR_344303	DTR_293574	DTR_293574	-	4	4	0
Cluster_3348	DTR_217506,DTR_217474,DTR_217805,DTR_217452	DTR_217506	DTR_217506	-	4	4	0
Cluster_3349	DTR_104685,DTR_698179,DTR_697669,DTR_087421	DTR_104685	DTR_104685	-	4	4	0
Cluster_3350	DTR_839257,DTR_831487,DTR_063783,DTR_414240	DTR_839257	DTR_839257	-	4	4	0
Cluster_3351	GCA_002608065.1,GCA_000891135.1,GCA_003147385.1,GCA_001504535.1	GCA_002608065.1	-	GCA_002608065.1	4	0	4
Cluster_3352	DTR_848872,DTR_484914,DTR_674236,DTR_485621	DTR_848872	DTR_848872	-	4	4	0
Cluster_3353	DTR_490177,GCA_003178675.1,DTR_489492,DTR_490208	DTR_490177	DTR_490177	GCA_003178675.1	4	3	1
Cluster_3354	DTR_232440,DTR_631382,DTR_230590,DTR_630751	DTR_232440	DTR_232440	-	4	4	0
Cluster_3355	DTR_030829,DTR_023929,DTR_023870,DTR_023999	DTR_030829	DTR_030829	-	4	4	0
Cluster_3356	GCA_004340025.1,GCA_003143075.1,GCA_004339985.1,GCA_003442535.1	GCA_004340025.1	-	GCA_004340025.1	4	0	4
Cluster_3357	DTR_053168,DTR_189194,DTR_648358,DTR_642502	DTR_053168	DTR_053168	-	4	4	0
Cluster_3358	DTR_288684,DTR_278900,DTR_278694,DTR_279274	DTR_288684	DTR_288684	-	4	4	0
Cluster_3359	DTR_617207,DTR_683969,DTR_468811,DTR_469771	DTR_617207	DTR_617207	-	4	4	0
Cluster_3360	DTR_617202,DTR_602942,DTR_567650,DTR_684086	DTR_617202	DTR_617202	-	4	4	0
Cluster_3361	DTR_291315,DTR_026692,DTR_030204,DTR_286526	DTR_291315	DTR_291315	-	4	4	0
Cluster_3362	GCA_003866515.1,GCA_003866535.1,GCA_002621585.1,GCA_003012645.1	GCA_003866515.1	-	GCA_003866515.1	4	0	4
Cluster_3363	DTR_361502,DTR_362328,DTR_350227,DTR_361121	DTR_361502	DTR_361502	-	4	4	0
Cluster_3364	DTR_228426,DTR_236514,DTR_236541,DTR_229041	DTR_228426	DTR_228426	-	4	4	0
Cluster_3365	DTR_543852,DTR_740946,DTR_543102,DTR_395161	DTR_543852	DTR_543852	-	4	4	0
Cluster_3366	DTR_610516,DTR_607422,DTR_609495,DTR_608628	DTR_610516	DTR_610516	-	4	4	0
Cluster_3367	GCA_003575745.1,GCA_002609705.1,DTR_850743,DTR_487251	GCA_003575745.1	DTR_850743	GCA_003575745.1	4	2	2
Cluster_3368	DTR_174117,DTR_143446,DTR_049248,DTR_053845	DTR_174117	DTR_174117	-	4	4	0
Cluster_3369	DTR_776363,DTR_776304,DTR_601439,DTR_601469	DTR_776363	DTR_776363	-	4	4	0
Cluster_3370	DTR_330588,DTR_330528,DTR_110369,DTR_109493	DTR_330588	DTR_330588	-	4	4	0
Cluster_3371	DTR_315446,DTR_329961,DTR_316155,DTR_344562	DTR_315446	DTR_315446	-	4	4	0
Cluster_3372	DTR_182378,DTR_180958,DTR_180653,DTR_182401	DTR_182378	DTR_182378	-	4	4	0
Cluster_3373	DTR_748590,DTR_588613,DTR_575098,DTR_588617	DTR_748590	DTR_748590	-	4	4	0
Cluster_3374	DTR_319146,DTR_317113,DTR_051105,DTR_051427	DTR_319146	DTR_319146	-	4	4	0
Cluster_3375	DTR_319148,DTR_317114,DTR_051429,DTR_051107	DTR_319148	DTR_319148	-	4	4	0
Cluster_3376	DTR_227795,DTR_229220,DTR_228229,DTR_237153	DTR_227795	DTR_227795	-	4	4	0
Cluster_3377	DTR_710613,DTR_710721,DTR_693144,DTR_710574	DTR_710613	DTR_710613	-	4	4	0
Cluster_3378	DTR_290655,DTR_094243,DTR_067705,DTR_077732	DTR_290655	DTR_290655	-	4	4	0
Cluster_3379	DTR_121098,DTR_046014,DTR_296021,DTR_144465	DTR_121098	DTR_121098	-	4	4	0
Cluster_3380	GCA_003865895.1,GCA_003012665.1,GCA_003012595.1,GCA_003012675.1	GCA_003865895.1	-	GCA_003865895.1	4	0	4
Cluster_3381	DTR_832946,DTR_100955,DTR_415451,DTR_367693	DTR_832946	DTR_832946	-	4	4	0
Cluster_3382	GCA_004054915.1,GCA_004086075.1,GCA_004086055.1,GCA_004086035.1	GCA_004054915.1	-	GCA_004054915.1	4	0	4
Cluster_3383	GCA_002668095.1,GCA_002668115.1,GCA_002668055.1,GCA_002668155.1	GCA_002668095.1	-	GCA_002668095.1	4	0	4
Cluster_3384	DTR_319153,DTR_051433,DTR_051112,DTR_317119	DTR_319153	DTR_319153	-	4	4	0
Cluster_3385	DTR_287227,DTR_291565,DTR_281989,DTR_058686	DTR_287227	DTR_287227	-	4	4	0
Cluster_3386	DTR_743293,DTR_396345,DTR_741235,DTR_395286	DTR_743293	DTR_743293	-	4	4	0
Cluster_3387	DTR_429770,DTR_452863,DTR_452006,DTR_589093	DTR_429770	DTR_429770	-	4	4	0
Cluster_3388	DTR_285909,DTR_284460,DTR_056720,DTR_056612	DTR_285909	DTR_285909	-	4	4	0
Cluster_3389	DTR_314214,DTR_105230,DTR_104395,DTR_106528	DTR_314214	DTR_314214	-	4	4	0
Cluster_3390	DTR_630078,DTR_633541,DTR_229922,DTR_229877	DTR_630078	DTR_630078	-	4	4	0
Cluster_3391	DTR_216674,DTR_214338,DTR_215270,DTR_215948	DTR_216674	DTR_216674	-	4	4	0
Cluster_3392	DTR_022516,DTR_312020,DTR_309980,DTR_310806	DTR_022516	DTR_022516	-	4	4	0
Cluster_3393	DTR_864535,DTR_646834,DTR_635296,DTR_636850	DTR_864535	DTR_864535	-	4	4	0
Cluster_3394	DTR_517795,DTR_557703,DTR_593006,DTR_521797	DTR_517795	DTR_517795	-	4	4	0
Cluster_3395	DTR_207569,DTR_203549,DTR_203130,DTR_200235	DTR_207569	DTR_207569	-	4	4	0
Cluster_3396	DTR_589705,DTR_429061,DTR_452303,DTR_575983	DTR_589705	DTR_589705	-	4	4	0
Cluster_3397	DTR_798705,DTR_472495,DTR_465892,DTR_509862	DTR_798705	DTR_798705	-	4	4	0
Cluster_3398	DTR_258307,DTR_212617,DTR_198362,DTR_200059	DTR_258307	DTR_258307	-	4	4	0
Cluster_3399	DTR_232372,DTR_632347,DTR_632815,DTR_631319	DTR_232372	DTR_232372	-	4	4	0
Cluster_3400	DTR_797622,DTR_685266,DTR_862384,DTR_471920	DTR_797622	DTR_797622	-	4	4	0
Cluster_3401	DTR_702788,DTR_702474,DTR_703101,DTR_703191	DTR_702788	DTR_702788	-	4	4	0
Cluster_3402	DTR_230262,DTR_628707,DTR_628542,DTR_633960	DTR_230262	DTR_230262	-	4	4	0
Cluster_3403	DTR_778381,DTR_441332,DTR_602740,DTR_403695	DTR_778381	DTR_778381	-	4	4	0
Cluster_3404	DTR_390323,DTR_678838,DTR_465446,DTR_654044	DTR_390323	DTR_390323	-	4	4	0
Cluster_3405	DTR_745661,DTR_745715,DTR_397734,DTR_397767	DTR_745661	DTR_745661	-	4	4	0
Cluster_3406	DTR_749484,DTR_575818,DTR_452194,DTR_428856	DTR_749484	DTR_749484	-	4	4	0
Cluster_3407	DTR_235100,DTR_235510,DTR_234945,DTR_235050	DTR_235100	DTR_235100	-	4	4	0
Cluster_3408	DTR_367631,DTR_101312,DTR_367882,DTR_090993	DTR_367631	DTR_367631	-	4	4	0
Cluster_3409	DTR_641016,DTR_639013,DTR_640676,DTR_641257	DTR_641016	DTR_641016	-	4	4	0
Cluster_3410	DTR_792651,DTR_616568,DTR_812726,DTR_884175	DTR_792651	DTR_792651	-	4	4	0
Cluster_3411	DTR_069989,DTR_069290,DTR_070230,DTR_068502	DTR_069989	DTR_069989	-	4	4	0
Cluster_3412	DTR_232226,DTR_232768,DTR_631798,DTR_629536	DTR_232226	DTR_232226	-	4	4	0
Cluster_3413	DTR_868442,DTR_377947,DTR_875126,DTR_379143	DTR_868442	DTR_868442	-	4	4	0
Cluster_3414	DTR_631037,DTR_230925,DTR_633486,DTR_230704	DTR_631037	DTR_631037	-	4	4	0
Cluster_3415	GCA_001743735.1,GCA_002627885.1,GCA_000922815.1,GCA_001745675.1	GCA_001743735.1	-	GCA_001743735.1	4	0	4
Cluster_3416	GCA_003864235.1,GCA_003864195.1,GCA_003864215.1,GCA_002619185.1	GCA_003864235.1	-	GCA_003864235.1	4	0	4
Cluster_3417	DTR_284771,DTR_068969,DTR_284215,DTR_288353	DTR_284771	DTR_284771	-	4	4	0
Cluster_3418	DTR_749531,DTR_575840,DTR_589519,DTR_498284	DTR_749531	DTR_749531	-	4	4	0
Cluster_3419	DTR_431785,DTR_591221,DTR_437255,DTR_537610	DTR_431785	DTR_431785	-	4	4	0
Cluster_3420	GCA_001885385.1,GCA_002604445.1,GCA_002616385.1,GCA_002616985.1	GCA_001885385.1	-	GCA_001885385.1	4	0	4
Cluster_3421	DTR_330154,DTR_051523,DTR_051798,DTR_322141	DTR_330154	DTR_330154	-	4	4	0
Cluster_3422	DTR_639430,DTR_639484,DTR_640286,DTR_639294	DTR_639430	DTR_639430	-	4	4	0
Cluster_3423	DTR_888178,DTR_888172,DTR_888206,DTR_888285	DTR_888178	DTR_888178	-	4	4	0
Cluster_3424	DTR_832090,DTR_826479,DTR_096751,DTR_088487	DTR_832090	DTR_832090	-	4	4	0
Cluster_3425	DTR_276595,DTR_273571,DTR_271733,DTR_273133	DTR_276595	DTR_276595	-	4	4	0
Cluster_3426	DTR_449037,DTR_833776,DTR_510590,DTR_706806	DTR_449037	DTR_449037	-	4	4	0
Cluster_3427	DTR_781668,DTR_443421,DTR_604729,DTR_604710	DTR_781668	DTR_781668	-	4	4	0
Cluster_3428	DTR_699117,DTR_698625,DTR_699601,DTR_698829	DTR_699117	DTR_699117	-	4	4	0
Cluster_3429	DTR_879486,DTR_384731,DTR_879138,DTR_384295	DTR_879486	DTR_879486	-	4	4	0
Cluster_3430	DTR_151954,DTR_151551,DTR_309170,DTR_122139	DTR_151954	DTR_151954	-	4	4	0
Cluster_3431	DTR_692390,DTR_721659,DTR_721470,DTR_692375	DTR_692390	DTR_692390	-	4	4	0
Cluster_3432	GCA_004338645.1,GCA_001744515.1,GCA_002613505.1,GCA_002613525.1	GCA_004338645.1	-	GCA_004338645.1	4	0	4
Cluster_3433	DTR_367377,DTR_101092,DTR_449852,DTR_443178	DTR_367377	DTR_367377	-	4	4	0
Cluster_3434	DTR_835301,DTR_886228,DTR_726495,DTR_886208	DTR_835301	DTR_835301	-	4	4	0
Cluster_3435	DTR_074296,DTR_075458,DTR_074743,DTR_075492	DTR_074296	DTR_074296	-	4	4	0
Cluster_3436	DTR_599513,DTR_835049,DTR_835134,DTR_533685	DTR_599513	DTR_599513	-	4	4	0
Cluster_3437	DTR_779697,DTR_603578,DTR_442155,DTR_428655	DTR_779697	DTR_779697	-	4	4	0
Cluster_3438	DTR_882085,DTR_460220,DTR_570065,DTR_885803	DTR_882085	DTR_882085	-	4	4	0
Cluster_3439	DTR_453704,DTR_430853,DTR_579715,DTR_591928	DTR_453704	DTR_453704	-	4	4	0
Cluster_3440	DTR_264605,DTR_264427,DTR_261387,DTR_264318	DTR_264605	DTR_264605	-	4	4	0
Cluster_3441	DTR_270061,DTR_066031,DTR_066095,DTR_269502	DTR_270061	DTR_270061	-	4	4	0
Cluster_3442	DTR_852728,DTR_653861,DTR_510340,DTR_418110	DTR_852728	DTR_852728	-	4	4	0
Cluster_3443	DTR_620209,DTR_411009,DTR_366886,DTR_388442	DTR_620209	DTR_620209	-	4	4	0
Cluster_3444	DTR_281702,DTR_070689,DTR_288151,DTR_070305	DTR_281702	DTR_281702	-	4	4	0
Cluster_3445	DTR_215997,DTR_340258,DTR_214390,DTR_218054	DTR_215997	DTR_215997	-	4	4	0
Cluster_3446	DTR_639189,DTR_639993,DTR_640581,DTR_640129	DTR_639189	DTR_639189	-	4	4	0
Cluster_3447	GCA_001470515.1,DTR_473605,DTR_800687,DTR_800694	GCA_001470515.1	DTR_473605	GCA_001470515.1	4	3	1
Cluster_3448	DTR_550001,DTR_549512,DTR_810216,DTR_624839	DTR_550001	DTR_550001	-	4	4	0
Cluster_3449	DTR_515846,DTR_385812,DTR_538659,DTR_570309	DTR_515846	DTR_515846	-	4	4	0
Cluster_3450	DTR_235391,DTR_235354,DTR_235209,DTR_235157	DTR_235391	DTR_235391	-	4	4	0
Cluster_3451	DTR_235392,DTR_235210,DTR_235158,DTR_234982	DTR_235392	DTR_235392	-	4	4	0
Cluster_3452	DTR_795979,DTR_471054,DTR_793660,DTR_469763	DTR_795979	DTR_795979	-	4	4	0
Cluster_3453	GCA_000954615.1,GCA_000906575.1,GCA_000867885.1,GCA_000904095.1	GCA_000954615.1	-	GCA_000954615.1	4	0	4
Cluster_3454	DTR_065035,DTR_409919,DTR_365782,DTR_408400	DTR_065035	DTR_065035	-	4	4	0
Cluster_3455	DTR_288145,DTR_070302,DTR_058511,DTR_076381	DTR_288145	DTR_288145	-	4	4	0
Cluster_3456	DTR_832702,DTR_102412,DTR_415249,DTR_366948	DTR_832702	DTR_832702	-	4	4	0
Cluster_3457	DTR_666671,DTR_863579,DTR_654634,DTR_626551	DTR_666671	DTR_666671	-	4	4	0
Cluster_3458	DTR_429458,DTR_594420,DTR_433120,DTR_300933	DTR_429458	DTR_429458	-	4	4	0
Cluster_3459	DTR_142893,DTR_141837,DTR_292539,DTR_067067	DTR_142893	DTR_142893	-	4	4	0
Cluster_3460	DTR_836953,DTR_829226,DTR_836538,DTR_656416	DTR_836953	DTR_836953	-	4	4	0
Cluster_3461	GCA_004146525.1,GCA_004146485.1,GCA_001551785.1,GCA_001743955.1	GCA_004146525.1	-	GCA_004146525.1	4	0	4
Cluster_3462	GCA_003033565.1,GCA_003967855.1,GCA_003967875.1,GCA_003967815.1	GCA_003033565.1	-	GCA_003033565.1	4	0	4
Cluster_3463	DTR_734479,DTR_391652,DTR_734525,DTR_391624	DTR_734479	DTR_734479	-	4	4	0
Cluster_3464	DTR_318784,DTR_317287,DTR_047738,DTR_047527	DTR_318784	DTR_318784	-	4	4	0
Cluster_3465	DTR_314777,DTR_141454,DTR_316427,DTR_109637	DTR_314777	DTR_314777	-	4	4	0
Cluster_3466	DTR_745032,DTR_397410,DTR_745140,DTR_429072	DTR_745032	DTR_745032	-	4	4	0
Cluster_3467	DTR_295832,DTR_051830,DTR_293791,DTR_120924	DTR_295832	DTR_295832	-	4	4	0
Cluster_3468	GCA_001501135.1,GCA_001882255.1,GCA_001884695.1,GCA_000900735.1	GCA_001501135.1	-	GCA_001501135.1	4	0	4
Cluster_3469	GCA_002617305.1,GCA_001501255.1,GCA_001505095.1,GCA_002958185.1	GCA_002617305.1	-	GCA_002617305.1	4	0	4
Cluster_3470	DTR_640667,DTR_641393,DTR_640751,DTR_641249	DTR_640667	DTR_640667	-	4	4	0
Cluster_3471	DTR_068205,DTR_068131,DTR_068002,DTR_068412	DTR_068205	DTR_068205	-	4	4	0
Cluster_3472	DTR_832835,DTR_102886,DTR_367037,DTR_415329	DTR_832835	DTR_832835	-	4	4	0
Cluster_3473	DTR_762095,DTR_587305,DTR_587278,DTR_459134	DTR_762095	DTR_762095	-	4	4	0
Cluster_3474	DTR_762090,DTR_587306,DTR_459110,DTR_587274	DTR_762090	DTR_762090	-	4	4	0
Cluster_3475	DTR_315263,DTR_109308,DTR_344430,DTR_137172	DTR_315263	DTR_315263	-	4	4	0
Cluster_3476	DTR_639924,DTR_640489,DTR_640087,DTR_639669	DTR_639924	DTR_639924	-	4	4	0
Cluster_3477	DTR_754700,DTR_600953,DTR_581162,DTR_454901	DTR_754700	DTR_754700	-	4	4	0
Cluster_3478	GCA_000882975.1,GCA_000872205.1,GCA_004146565.1,GCA_004551555.1	GCA_000882975.1	-	GCA_000882975.1	4	0	4
Cluster_3479	GCA_003570825.1,GCA_003570785.1,GCA_003570805.1,GCA_002603345.1	GCA_003570825.1	-	GCA_003570825.1	4	0	4
Cluster_3480	DTR_713047,DTR_096826,DTR_693199,DTR_711235	DTR_713047	DTR_713047	-	4	4	0
Cluster_3481	DTR_113675,DTR_274981,DTR_121791,DTR_274360	DTR_113675	DTR_113675	-	4	4	0
Cluster_3482	GCA_000898775.1,GCA_000907955.1,GCA_000921155.1,GCA_000910455.1	GCA_000898775.1	-	GCA_000898775.1	4	0	4
Cluster_3483	DTR_775153,DTR_600808,DTR_439495,DTR_580957	DTR_775153	DTR_775153	-	4	4	0
Cluster_3484	DTR_699012,DTR_698817,DTR_698971,DTR_698717	DTR_699012	DTR_699012	-	4	4	0
Cluster_3485	DTR_755250,DTR_455237,DTR_581523,DTR_755295	DTR_755250	DTR_755250	-	4	4	0
Cluster_3486	DTR_717102,DTR_717155,DTR_717856,DTR_715742	DTR_717102	DTR_717102	-	4	4	0
Cluster_3487	DTR_885835,DTR_886055,DTR_885285,DTR_884282	DTR_885835	DTR_885835	-	4	4	0
Cluster_3488	DTR_769164,DTR_597036,DTR_435759,DTR_845555	DTR_769164	DTR_769164	-	4	4	0
Cluster_3489	DTR_275147,DTR_367975,DTR_274598,DTR_274906	DTR_275147	DTR_275147	-	4	4	0
Cluster_3490	DTR_831238,DTR_413933,DTR_074203,DTR_365851	DTR_831238	DTR_831238	-	4	4	0
Cluster_3491	DTR_343950,DTR_343958,DTR_160834,DTR_155762	DTR_343950	DTR_343950	-	4	4	0
Cluster_3492	DTR_775426,DTR_582405,DTR_455961,DTR_756610	DTR_775426	DTR_775426	-	4	4	0
Cluster_3493	DTR_761584,DTR_458785,DTR_755358,DTR_581579	DTR_761584	DTR_761584	-	4	4	0
Cluster_3494	DTR_078617,DTR_829838,DTR_096828,DTR_881112	DTR_078617	DTR_078617	-	4	4	0
Cluster_3495	DTR_534393,DTR_518911,DTR_767779,DTR_454922	DTR_534393	DTR_534393	-	4	4	0
Cluster_3496	DTR_892422,DTR_275108,DTR_274776,DTR_121678	DTR_892422	DTR_892422	-	4	4	0
Cluster_3497	DTR_856068,DTR_646446,DTR_636908,DTR_636958	DTR_856068	DTR_856068	-	4	4	0
Cluster_3498	DTR_852192,DTR_637564,DTR_636749,DTR_646680	DTR_852192	DTR_852192	-	4	4	0
Cluster_3499	DTR_290236,DTR_289593,DTR_291246,DTR_030018	DTR_290236	DTR_290236	-	4	4	0
Cluster_3500	DTR_349878,DTR_346682,DTR_346811,DTR_345832	DTR_349878	DTR_349878	-	4	4	0
Cluster_3501	DTR_317284,DTR_047736,DTR_318783,DTR_047525	DTR_317284	DTR_317284	-	4	4	0
Cluster_3502	DTR_844216,DTR_448548,DTR_867931,DTR_804318	DTR_844216	DTR_844216	-	4	4	0
Cluster_3503	DTR_267567,DTR_269516,DTR_269365,DTR_270425	DTR_267567	DTR_267567	-	4	4	0
Cluster_3504	DTR_206866,DTR_257057,DTR_195588,DTR_199741	DTR_206866	DTR_206866	-	4	4	0
Cluster_3505	DTR_518672,DTR_768553,DTR_435346,DTR_832356	DTR_518672	DTR_518672	-	4	4	0
Cluster_3506	DTR_158158,DTR_157657,DTR_157683,DTR_163965	DTR_158158	DTR_158158	-	4	4	0
Cluster_3507	DTR_503450,DTR_603152,DTR_870112,DTR_379727	DTR_503450	DTR_503450	-	4	4	0
Cluster_3508	DTR_733461,DTR_733504,DTR_732919,DTR_733414	DTR_733461	DTR_733461	-	4	4	0
Cluster_3509	DTR_066467,DTR_269724,DTR_888580,DTR_137119	DTR_066467	DTR_066467	-	4	4	0
Cluster_3510	DTR_702000,DTR_702648,DTR_703525,DTR_702119	DTR_702000	DTR_702000	-	4	4	0
Cluster_3511	DTR_319610,DTR_050997,DTR_050872,DTR_330990	DTR_319610	DTR_319610	-	4	4	0
Cluster_3512	DTR_316645,DTR_057794,DTR_057920,DTR_059808	DTR_316645	DTR_316645	-	4	4	0
Cluster_3513	DTR_118554,DTR_705546,DTR_105792,DTR_292914	DTR_118554	DTR_118554	-	4	4	0
Cluster_3514	DTR_049208,DTR_048690,DTR_292126,DTR_046292	DTR_049208	DTR_049208	-	4	4	0
Cluster_3515	GCA_000880395.1,GCA_000919615.1,GCA_000920455.1,GCA_002954995.1	GCA_000880395.1	-	GCA_000880395.1	4	0	4
Cluster_3516	DTR_848784,DTR_672117,DTR_485234,DTR_485557	DTR_848784	DTR_848784	-	4	4	0
Cluster_3517	GCA_001744355.1,GCA_000920055.1,GCA_001501855.1,GCA_002611885.1	GCA_001744355.1	-	GCA_001744355.1	4	0	4
Cluster_3518	DTR_318793,DTR_047286,DTR_318040,DTR_047531	DTR_318793	DTR_318793	-	4	4	0
Cluster_3519	DTR_318791,DTR_047530,DTR_047740,DTR_317293	DTR_318791	DTR_318791	-	4	4	0
Cluster_3520	DTR_253616,DTR_216706,DTR_214377,DTR_254970	DTR_253616	DTR_253616	-	4	4	0
Cluster_3521	DTR_608884,DTR_609646,DTR_587669,DTR_606855	DTR_608884	DTR_608884	-	4	4	0
Cluster_3522	DTR_311919,DTR_359905,DTR_360138,DTR_667053	DTR_311919	DTR_311919	-	4	4	0
Cluster_3523	DTR_354249,DTR_350699,DTR_350350,DTR_359091	DTR_354249	DTR_354249	-	4	4	0
Cluster_3524	DTR_344618,DTR_263186,DTR_300062,DTR_261564	DTR_344618	DTR_344618	-	4	4	0
Cluster_3525	DTR_267733,DTR_267801,DTR_267059,DTR_011191	DTR_267733	DTR_267733	-	4	4	0
Cluster_3526	DTR_433970,DTR_801346,DTR_614766,DTR_549906	DTR_433970	DTR_433970	-	4	4	0
Cluster_3527	DTR_282398,DTR_279318,DTR_039862,DTR_279077	DTR_282398	DTR_282398	-	4	4	0
Cluster_3528	DTR_574700,DTR_642133,DTR_642185,DTR_642042	DTR_574700	DTR_574700	-	4	4	0
Cluster_3529	DTR_606998,DTR_609749,DTR_610880,DTR_605817	DTR_606998	DTR_606998	-	4	4	0
Cluster_3530	DTR_100240,DTR_412366,DTR_366866,DTR_413712	DTR_100240	DTR_100240	-	4	4	0
Cluster_3531	DTR_758286,DTR_583645,DTR_583622,DTR_456948	DTR_758286	DTR_758286	-	4	4	0
Cluster_3532	DTR_102131,DTR_413724,DTR_088632,DTR_409881	DTR_102131	DTR_102131	-	4	4	0
Cluster_3533	DTR_734095,DTR_734113,DTR_734099,DTR_732573	DTR_734095	DTR_734095	-	4	4	0
Cluster_3534	DTR_585381,DTR_585730,DTR_585312,DTR_585632	DTR_585381	DTR_585381	-	4	4	0
Cluster_3535	DTR_786041,DTR_370287,DTR_755372,DTR_581573	DTR_786041	DTR_786041	-	4	4	0
Cluster_3536	DTR_628757,DTR_627901,DTR_232054,DTR_232745	DTR_628757	DTR_628757	-	4	4	0
Cluster_3537	DTR_801044,DTR_613629,DTR_730712,DTR_829550	DTR_801044	DTR_801044	-	4	4	0
Cluster_3538	DTR_759603,DTR_584624,DTR_584611,DTR_457662	DTR_759603	DTR_759603	-	4	4	0
Cluster_3539	DTR_730954,DTR_730845,DTR_888508,DTR_888482	DTR_730954	DTR_730954	-	4	4	0
Cluster_3540	DTR_755382,DTR_455317,DTR_581584,DTR_761663	DTR_755382	DTR_755382	-	4	4	0
Cluster_3541	DTR_836675,DTR_838838,DTR_833466,DTR_186454	DTR_836675	DTR_836675	-	4	4	0
Cluster_3542	DTR_380707,DTR_872249,DTR_871699,DTR_383815	DTR_380707	DTR_380707	-	4	4	0
Cluster_3543	DTR_413636,DTR_416528,DTR_101386,DTR_063301	DTR_413636	DTR_413636	-	4	4	0
Cluster_3544	DTR_156373,DTR_156601,DTR_157691,DTR_157663	DTR_156373	DTR_156373	-	4	4	0
Cluster_3545	GCA_004032135.1,GCA_004031995.1,GCA_004031675.1,GCA_004031895.1	GCA_004032135.1	-	GCA_004032135.1	4	0	4
Cluster_3546	DTR_590110,DTR_452513,DTR_429348,DTR_750209	DTR_590110	DTR_590110	-	4	4	0
Cluster_3547	DTR_360021,DTR_359977,DTR_350642,DTR_357369	DTR_360021	DTR_360021	-	4	4	0
Cluster_3548	DTR_584018,DTR_457244,DTR_755900,DTR_581880	DTR_584018	DTR_584018	-	4	4	0
Cluster_3549	DTR_733507,DTR_771426,DTR_825677,DTR_437272	DTR_733507	DTR_733507	-	4	4	0
Cluster_3550	DTR_521253,DTR_520926,DTR_513574,DTR_532152	DTR_521253	DTR_521253	-	4	4	0
Cluster_3551	DTR_751568,DTR_579086,DTR_453228,DTR_430256	DTR_751568	DTR_751568	-	4	4	0
Cluster_3552	DTR_761172,DTR_458599,DTR_758188,DTR_583558	DTR_761172	DTR_761172	-	4	4	0
Cluster_3553	DTR_609605,DTR_608803,DTR_605635,DTR_610659	DTR_609605	DTR_609605	-	4	4	0
Cluster_3554	DTR_828232,DTR_410013,DTR_103423,DTR_799425	DTR_828232	DTR_828232	-	4	4	0
Cluster_3555	DTR_807908,DTR_617374,DTR_665212,DTR_462578	DTR_807908	DTR_807908	-	4	4	0
Cluster_3556	DTR_724024,DTR_724124,DTR_723999,DTR_724057	DTR_724024	DTR_724024	-	4	4	0
Cluster_3557	DTR_750961,DTR_458998,DTR_761887,DTR_505135	DTR_750961	DTR_750961	-	4	4	0
Cluster_3558	DTR_890774,DTR_890634,DTR_890844,DTR_890703	DTR_890774	DTR_890774	-	4	4	0
Cluster_3559	DTR_064741,DTR_407562,DTR_365639,DTR_097681	DTR_064741	DTR_064741	-	4	4	0
Cluster_3560	DTR_092807,DTR_412164,DTR_416176,DTR_366913	DTR_092807	DTR_092807	-	4	4	0
Cluster_3561	DTR_215968,DTR_215288,DTR_254959,DTR_218011	DTR_215968	DTR_215968	-	4	4	0
Cluster_3562	DTR_849135,DTR_672706,DTR_485351,DTR_670052	DTR_849135	DTR_849135	-	4	4	0
Cluster_3563	GCA_001717415.1,GCA_003033105.1,GCA_000841005.1,GCA_000844425.1	GCA_001717415.1	-	GCA_001717415.1	4	0	4
Cluster_3564	DTR_595832,DTR_805535,DTR_496021,DTR_617737	DTR_595832	DTR_595832	-	4	4	0
Cluster_3565	DTR_095411,DTR_407977,DTR_096761,DTR_415129	DTR_095411	DTR_095411	-	4	4	0
Cluster_3566	DTR_284300,DTR_284000,DTR_251048,DTR_087189	DTR_284300	DTR_284300	-	4	4	0
Cluster_3567	DTR_330453,DTR_112844,DTR_105600,DTR_315718	DTR_330453	DTR_330453	-	4	4	0
Cluster_3568	DTR_330451,DTR_112735,DTR_110674,DTR_315717	DTR_330451	DTR_330451	-	4	4	0
Cluster_3569	DTR_315443,DTR_344559,DTR_137447,DTR_112241	DTR_315443	DTR_315443	-	4	4	0
Cluster_3570	DTR_303276,DTR_058105,DTR_699308,DTR_302754	DTR_303276	DTR_303276	-	4	4	0
Cluster_3571	DTR_781465,DTR_760439,DTR_458149,DTR_585815	DTR_781465	DTR_781465	-	4	4	0
Cluster_3572	DTR_291557,DTR_070519,DTR_058680,DTR_069467	DTR_291557	DTR_291557	-	4	4	0
Cluster_3573	GCA_002633605.1,GCA_000892275.1,GCA_000868705.1,GCA_000919455.1	GCA_002633605.1	-	GCA_002633605.1	4	0	4
Cluster_3574	GCA_002604265.1,GCA_002604225.1,GCA_002606825.1,GCA_002604285.1	GCA_002604265.1	-	GCA_002604265.1	4	0	4
Cluster_3575	DTR_847785,DTR_484812,DTR_742900,DTR_670943	DTR_847785	DTR_847785	-	4	4	0
Cluster_3576	GCA_003307695.1,GCA_004008575.1,GCA_004008535.1,GCA_002956275.1	GCA_003307695.1	-	GCA_003307695.1	4	0	4
Cluster_3577	DTR_831375,DTR_409783,DTR_095448,DTR_367118	DTR_831375	DTR_831375	-	4	4	0
Cluster_3578	GCA_002621365.1,GCA_002621385.1,GCA_002621345.1,GCA_002615045.1	GCA_002621365.1	-	GCA_002621365.1	4	0	4
Cluster_3579	DTR_239838,DTR_239545,DTR_254208,DTR_239516	DTR_239838	DTR_239838	-	4	4	0
Cluster_3580	DTR_852387,DTR_508253,DTR_471443,DTR_796649	DTR_852387	DTR_852387	-	4	4	0
Cluster_3581	DTR_879435,DTR_378424,DTR_600734,DTR_439410	DTR_879435	DTR_879435	-	4	4	0
Cluster_3582	GCA_002602525.1,GCA_002602545.1,GCA_000908995.1,GCA_003861735.1	GCA_002602525.1	-	GCA_002602525.1	4	0	4
Cluster_3583	DTR_618100,DTR_574387,DTR_776800,DTR_188776	DTR_618100	DTR_618100	-	4	4	0
Cluster_3584	DTR_882567,DTR_882457,DTR_460545,DTR_460488	DTR_882567	DTR_882567	-	4	4	0
Cluster_3585	DTR_605103,DTR_609965,DTR_609007,DTR_608014	DTR_605103	DTR_605103	-	4	4	0
Cluster_3586	DTR_847572,DTR_670644,DTR_484628,GCA_002990945.1	DTR_847572	DTR_847572	GCA_002990945.1	4	3	1
Cluster_3587	DTR_288878,DTR_067295,DTR_070683,DTR_250793	DTR_288878	DTR_288878	-	4	4	0
Cluster_3588	DTR_489062,DTR_646989,GCA_003180335.1,DTR_461042	DTR_489062	DTR_489062	GCA_003180335.1	4	3	1
Cluster_3589	DTR_269482,DTR_269744,DTR_269467,DTR_071143	DTR_269482	DTR_269482	-	4	4	0
Cluster_3590	DTR_843780,DTR_842463,DTR_447796,DTR_448346	DTR_843780	DTR_843780	-	4	4	0
Cluster_3591	DTR_698626,DTR_698551,DTR_699607,DTR_699123	DTR_698626	DTR_698626	-	4	4	0
Cluster_3592	DTR_322182,DTR_111409,DTR_132781,DTR_128724	DTR_322182	DTR_322182	-	4	4	0
Cluster_3593	DTR_758134,DTR_583536,DTR_456876,DTR_583487	DTR_758134	DTR_758134	-	4	4	0
Cluster_3594	DTR_640044,DTR_639882,DTR_639336,DTR_640430	DTR_640044	DTR_640044	-	4	4	0
Cluster_3595	DTR_605494,DTR_606606,DTR_608550,DTR_609435	DTR_605494	DTR_605494	-	4	4	0
Cluster_3596	DTR_420872,DTR_485876,DTR_745256,DTR_397491	DTR_420872	DTR_420872	-	4	4	0
Cluster_3597	DTR_882481,DTR_882552,DTR_460526,DTR_460466	DTR_882481	DTR_882481	-	4	4	0
Cluster_3598	DTR_317466,DTR_076564,DTR_076579,DTR_076547	DTR_317466	DTR_317466	-	4	4	0
Cluster_3599	DTR_558364,DTR_558271,DTR_558460,DTR_558407	DTR_558364	DTR_558364	-	4	4	0
Cluster_3600	GCA_004520615.1,GCA_002625405.1,GCA_002627485.1,GCA_004149265.1	GCA_004520615.1	-	GCA_004520615.1	4	0	4
Cluster_3601	DTR_751408,DTR_430156,DTR_536046,DTR_491140	DTR_751408	DTR_751408	-	4	4	0
Cluster_3602	DTR_884471,DTR_885445,DTR_885018,DTR_885223	DTR_884471	DTR_884471	-	4	4	0
Cluster_3603	DTR_254766,DTR_261134,DTR_254797,DTR_261119	DTR_254766	DTR_254766	-	4	4	0
Cluster_3604	GCA_004782585.1,GCA_004782605.1,GCA_004779245.1	GCA_004782585.1	-	GCA_004782585.1	3	0	3
Cluster_3605	DTR_703095,DTR_702777,DTR_702465	DTR_703095	DTR_703095	-	3	3	0
Cluster_3606	DTR_768503,DTR_596583,DTR_435301	DTR_768503	DTR_768503	-	3	3	0
Cluster_3607	GCA_004520775.1,GCA_003024045.1,GCA_003024035.1	GCA_004520775.1	-	GCA_004520775.1	3	0	3
Cluster_3608	DTR_402957,DTR_730972,DTR_658196	DTR_402957	DTR_402957	-	3	3	0
Cluster_3609	DTR_224692,DTR_225299,DTR_224527	DTR_224692	DTR_224692	-	3	3	0
Cluster_3610	GCA_004779485.1,GCA_004780825.1,GCA_004778965.1	GCA_004779485.1	-	GCA_004779485.1	3	0	3
Cluster_3611	DTR_354408,DTR_350338,DTR_359793	DTR_354408	DTR_354408	-	3	3	0
Cluster_3612	DTR_197014,DTR_197109,DTR_197175	DTR_197014	DTR_197014	-	3	3	0
Cluster_3613	DTR_039540,DTR_039519,DTR_313430	DTR_039540	DTR_039540	-	3	3	0
Cluster_3614	DTR_064258,DTR_149920,DTR_063093	DTR_064258	DTR_064258	-	3	3	0
Cluster_3615	DTR_744334,DTR_396874,DTR_744360	DTR_744334	DTR_744334	-	3	3	0
Cluster_3616	DTR_770578,DTR_436688,DTR_597957	DTR_770578	DTR_770578	-	3	3	0
Cluster_3617	DTR_292482,DTR_067012,DTR_076371	DTR_292482	DTR_292482	-	3	3	0
Cluster_3618	DTR_292487,DTR_067016,DTR_290375	DTR_292487	DTR_292487	-	3	3	0
Cluster_3619	DTR_263212,DTR_261927,DTR_256629	DTR_263212	DTR_263212	-	3	3	0
Cluster_3620	DTR_717348,DTR_718554,DTR_717067	DTR_717348	DTR_717348	-	3	3	0
Cluster_3621	DTR_490544,DTR_489645,DTR_490064	DTR_490544	DTR_490544	-	3	3	0
Cluster_3622	DTR_852167,DTR_636577,DTR_646425	DTR_852167	DTR_852167	-	3	3	0
Cluster_3623	DTR_091686,DTR_409698,DTR_095691	DTR_091686	DTR_091686	-	3	3	0
Cluster_3624	DTR_157681,DTR_157655,DTR_157918	DTR_157681	DTR_157681	-	3	3	0
Cluster_3625	DTR_842696,DTR_804158,DTR_810251	DTR_842696	DTR_842696	-	3	3	0
Cluster_3626	DTR_265527,DTR_265693,DTR_037667	DTR_265527	DTR_265527	-	3	3	0
Cluster_3627	DTR_520437,DTR_730917,DTR_730796	DTR_520437	DTR_520437	-	3	3	0
Cluster_3628	DTR_716496,DTR_716162,DTR_715869	DTR_716496	DTR_716496	-	3	3	0
Cluster_3629	DTR_858585,DTR_664638,DTR_463403	DTR_858585	DTR_858585	-	3	3	0
Cluster_3630	DTR_858588,DTR_664643,DTR_463411	DTR_858588	DTR_858588	-	3	3	0
Cluster_3631	DTR_868230,DTR_379242,DTR_878029	DTR_868230	DTR_868230	-	3	3	0
Cluster_3632	GCA_000920035.1,GCA_000902635.1,GCA_000917095.1	GCA_000920035.1	-	GCA_000920035.1	3	0	3
Cluster_3633	DTR_751612,DTR_591224,DTR_453242	DTR_751612	DTR_751612	-	3	3	0
Cluster_3634	DTR_869189,DTR_383052,DTR_513886	DTR_869189	DTR_869189	-	3	3	0
Cluster_3635	DTR_325852,DTR_038917,DTR_053367	DTR_325852	DTR_325852	-	3	3	0
Cluster_3636	DTR_883650,DTR_883646,DTR_883644	DTR_883650	DTR_883650	-	3	3	0
Cluster_3637	DTR_775848,DTR_601174,DTR_439866	DTR_775848	DTR_775848	-	3	3	0
Cluster_3638	GCA_002579255.1,GCA_002579275.1,GCA_002579225.1	GCA_002579255.1	-	GCA_002579255.1	3	0	3
Cluster_3639	DTR_683316,DTR_495136,DTR_617654	DTR_683316	DTR_683316	-	3	3	0
Cluster_3640	DTR_274873,DTR_098082,DTR_274359	DTR_274873	DTR_274873	-	3	3	0
Cluster_3641	DTR_119761,DTR_700950,DTR_700989	DTR_119761	DTR_119761	-	3	3	0
Cluster_3642	DTR_847091,DTR_670350,DTR_484323	DTR_847091	DTR_847091	-	3	3	0
Cluster_3643	DTR_273096,DTR_275386,DTR_113221	DTR_273096	DTR_273096	-	3	3	0
Cluster_3644	DTR_347137,DTR_347068,DTR_347223	DTR_347137	DTR_347137	-	3	3	0
Cluster_3645	DTR_134366,DTR_668004,DTR_286160	DTR_134366	DTR_134366	-	3	3	0
Cluster_3646	DTR_134367,DTR_676009,DTR_131524	DTR_134367	DTR_134367	-	3	3	0
Cluster_3647	DTR_749193,DTR_589227,DTR_589235	DTR_749193	DTR_749193	-	3	3	0
Cluster_3648	DTR_312921,DTR_312860,DTR_073596	DTR_312921	DTR_312921	-	3	3	0
Cluster_3649	DTR_079384,DTR_320035,DTR_081786	DTR_079384	DTR_079384	-	3	3	0
Cluster_3650	DTR_284778,DTR_077569,DTR_077880	DTR_284778	DTR_284778	-	3	3	0
Cluster_3651	DTR_070902,DTR_076713,DTR_284142	DTR_070902	DTR_070902	-	3	3	0
Cluster_3652	GCA_002608255.1,GCA_000845005.1,GCA_004008695.1	GCA_002608255.1	-	GCA_002608255.1	3	0	3
Cluster_3653	DTR_264052,DTR_342370,DTR_333499	DTR_264052	DTR_264052	-	3	3	0
Cluster_3654	DTR_157753,DTR_151258,DTR_156737	DTR_157753	DTR_157753	-	3	3	0
Cluster_3655	DTR_070503,DTR_058667,DTR_067009	DTR_070503	DTR_070503	-	3	3	0
Cluster_3656	DTR_319161,DTR_051129,DTR_051449	DTR_319161	DTR_319161	-	3	3	0
Cluster_3657	DTR_382300,DTR_874763,DTR_383775	DTR_382300	DTR_382300	-	3	3	0
Cluster_3658	DTR_265722,DTR_265937,DTR_038097	DTR_265722	DTR_265722	-	3	3	0
Cluster_3659	DTR_627861,DTR_232575,DTR_630832	DTR_627861	DTR_627861	-	3	3	0
Cluster_3660	DTR_292528,DTR_070692,DTR_077729	DTR_292528	DTR_292528	-	3	3	0
Cluster_3661	DTR_292520,DTR_283499,DTR_078470	DTR_292520	DTR_292520	-	3	3	0
Cluster_3662	DTR_622744,DTR_622347,DTR_613081	DTR_622744	DTR_622744	-	3	3	0
Cluster_3663	DTR_858879,DTR_664748,DTR_462782	DTR_858879	DTR_858879	-	3	3	0
Cluster_3664	DTR_858877,DTR_664750,DTR_462786	DTR_858877	DTR_858877	-	3	3	0
Cluster_3665	DTR_267077,DTR_267743,DTR_267132	DTR_267077	DTR_267077	-	3	3	0
Cluster_3666	DTR_612775,DTR_383966,DTR_381191	DTR_612775	DTR_612775	-	3	3	0
Cluster_3667	DTR_264144,DTR_265146,DTR_333541	DTR_264144	DTR_264144	-	3	3	0
Cluster_3668	DTR_696659,DTR_696500,DTR_696582	DTR_696659	DTR_696659	-	3	3	0
Cluster_3669	DTR_264145,DTR_333542,DTR_308962	DTR_264145	DTR_264145	-	3	3	0
