## Supplementary material for "CheckV: assessing the quality of metagenome-assembled viral genomes": Tables S1-9 and S12 (part 15 of 20)

### Sheet: S4 (continued)
Cluster ID	Genome IDs	Rep. genome	Rep. circular	Rep. GenBank	Cluster Size	Count Circular	Count GenBank
Cluster_3670	DTR_696655,DTR_696486,DTR_696674	DTR_696655	DTR_696655	-	3	3	0
Cluster_3671	DTR_094232,DTR_077716,DTR_076699	DTR_094232	DTR_094232	-	3	3	0
Cluster_3672	DTR_094235,DTR_069122,DTR_288354	DTR_094235	DTR_094235	-	3	3	0
Cluster_3673	DTR_640001,DTR_639725,DTR_640173	DTR_640001	DTR_640001	-	3	3	0
Cluster_3674	DTR_640005,DTR_639191,DTR_639731	DTR_640005	DTR_640005	-	3	3	0
Cluster_3675	DTR_374482,DTR_455580,DTR_455623	DTR_374482	DTR_374482	-	3	3	0
Cluster_3676	DTR_770199,DTR_436456,DTR_597724	DTR_770199	DTR_770199	-	3	3	0
Cluster_3677	DTR_860512,DTR_467560,DTR_665414	DTR_860512	DTR_860512	-	3	3	0
Cluster_3678	DTR_768288,DTR_596467,DTR_596460	DTR_768288	DTR_768288	-	3	3	0
Cluster_3679	DTR_772127,DTR_598929,DTR_437651	DTR_772127	DTR_772127	-	3	3	0
Cluster_3680	DTR_325249,DTR_031245,DTR_117881	DTR_325249	DTR_325249	-	3	3	0
Cluster_3681	DTR_862021,DTR_665991,DTR_466474	DTR_862021	DTR_862021	-	3	3	0
Cluster_3682	DTR_733831,DTR_733842,DTR_733857	DTR_733831	DTR_733831	-	3	3	0
Cluster_3683	DTR_415476,DTR_409810,DTR_101568	DTR_415476	DTR_415476	-	3	3	0
Cluster_3684	DTR_734048,DTR_734107,DTR_734087	DTR_734048	DTR_734048	-	3	3	0
Cluster_3685	GCA_002618245.1,GCA_002618265.1,GCA_000901775.1	GCA_002618245.1	-	GCA_002618245.1	3	0	3
Cluster_3686	DTR_746399,DTR_398211,DTR_746507	DTR_746399	DTR_746399	-	3	3	0
Cluster_3687	DTR_280126,DTR_278683,DTR_279830	DTR_280126	DTR_280126	-	3	3	0
Cluster_3688	DTR_890299,DTR_890671,DTR_891111	DTR_890299	DTR_890299	-	3	3	0
Cluster_3689	DTR_151873,DTR_152153,DTR_152370	DTR_151873	DTR_151873	-	3	3	0
Cluster_3690	DTR_350767,DTR_350738,DTR_350248	DTR_350767	DTR_350767	-	3	3	0
Cluster_3691	DTR_204421,DTR_206364,DTR_122369	DTR_204421	DTR_204421	-	3	3	0
Cluster_3692	DTR_216653,DTR_214314,DTR_253887	DTR_216653	DTR_216653	-	3	3	0
Cluster_3693	DTR_069535,DTR_366398,DTR_412901	DTR_069535	DTR_069535	-	3	3	0
Cluster_3694	DTR_299699,DTR_299742,DTR_333461	DTR_299699	DTR_299699	-	3	3	0
Cluster_3695	DTR_585762,DTR_585686,DTR_585428	DTR_585762	DTR_585762	-	3	3	0
Cluster_3696	DTR_698706,DTR_698641,DTR_699488	DTR_698706	DTR_698706	-	3	3	0
Cluster_3697	DTR_284719,DTR_098665,DTR_098901	DTR_284719	DTR_284719	-	3	3	0
Cluster_3698	DTR_312326,DTR_053228,DTR_038388	DTR_312326	DTR_312326	-	3	3	0
Cluster_3699	DTR_144690,DTR_144573,DTR_144466	DTR_144690	DTR_144690	-	3	3	0
Cluster_3700	DTR_551074,DTR_541338,DTR_511614	DTR_551074	DTR_551074	-	3	3	0
Cluster_3701	DTR_231927,DTR_630146,DTR_633348	DTR_231927	DTR_231927	-	3	3	0
Cluster_3702	DTR_801900,DTR_419277,DTR_615431	DTR_801900	DTR_801900	-	3	3	0
Cluster_3703	DTR_798096,DTR_472166,DTR_798089	DTR_798096	DTR_798096	-	3	3	0
Cluster_3704	DTR_892334,DTR_632515,DTR_231292	DTR_892334	DTR_892334	-	3	3	0
Cluster_3705	DTR_282008,DTR_055788,DTR_283698	DTR_282008	DTR_282008	-	3	3	0
Cluster_3706	DTR_200573,DTR_208147,DTR_201546	DTR_200573	DTR_200573	-	3	3	0
Cluster_3707	DTR_074793,DTR_075485,DTR_075807	DTR_074793	DTR_074793	-	3	3	0
Cluster_3708	DTR_640530,DTR_639960,DTR_640116	DTR_640530	DTR_640530	-	3	3	0
Cluster_3709	DTR_163796,DTR_887938,GCA_004131665.1	DTR_163796	DTR_163796	GCA_004131665.1	3	2	1
Cluster_3710	DTR_081782,DTR_079379,DTR_084095	DTR_081782	DTR_081782	-	3	3	0
Cluster_3711	DTR_081781,DTR_084096,DTR_079380	DTR_081781	DTR_081781	-	3	3	0
Cluster_3712	DTR_754198,DTR_580824,DTR_454568	DTR_754198	DTR_754198	-	3	3	0
Cluster_3713	DTR_884130,DTR_884082,DTR_884081	DTR_884130	DTR_884130	-	3	3	0
Cluster_3714	GCA_004777145.1,GCA_004777085.1,GCA_004777125.1	GCA_004777145.1	-	GCA_004777145.1	3	0	3
Cluster_3715	DTR_888735,DTR_888711,DTR_888760	DTR_888735	DTR_888735	-	3	3	0
Cluster_3716	DTR_222302,DTR_212758,DTR_216716	DTR_222302	DTR_222302	-	3	3	0
Cluster_3717	DTR_481703,DTR_755943,DTR_455620	DTR_481703	DTR_481703	-	3	3	0
Cluster_3718	DTR_274880,DTR_122006,DTR_114040	DTR_274880	DTR_274880	-	3	3	0
Cluster_3719	DTR_022117,DTR_012667,DTR_036545	DTR_022117	DTR_022117	-	3	3	0
Cluster_3720	DTR_295200,DTR_043897,DTR_049875	DTR_295200	DTR_295200	-	3	3	0
Cluster_3721	DTR_095517,DTR_099960,DTR_412057	DTR_095517	DTR_095517	-	3	3	0
Cluster_3722	DTR_439198,DTR_600513,DTR_774698	DTR_439198	DTR_439198	-	3	3	0
Cluster_3723	DTR_088515,DTR_417037,DTR_415127	DTR_088515	DTR_088515	-	3	3	0
Cluster_3724	DTR_151246,DTR_156727,DTR_157742	DTR_151246	DTR_151246	-	3	3	0
Cluster_3725	DTR_880542,DTR_459214,DTR_459297	DTR_880542	DTR_880542	-	3	3	0
Cluster_3726	DTR_064052,DTR_410450,DTR_365597	DTR_064052	DTR_064052	-	3	3	0
Cluster_3727	DTR_842847,DTR_737459,DTR_393274	DTR_842847	DTR_842847	-	3	3	0
Cluster_3728	GCA_002616085.1,GCA_002616105.1,GCA_002616025.1	GCA_002616085.1	-	GCA_002616085.1	3	0	3
Cluster_3729	DTR_690660,DTR_707027,DTR_687068	DTR_690660	DTR_690660	-	3	3	0
Cluster_3730	GCA_000922735.2,GCA_003575305.1,GCA_000900235.1	GCA_000922735.2	-	GCA_000922735.2	3	0	3
Cluster_3731	DTR_330998,DTR_050877,DTR_319616	DTR_330998	DTR_330998	-	3	3	0
Cluster_3732	GCA_004784185.1,GCA_004784385.1,GCA_004784545.1	GCA_004784185.1	-	GCA_004784185.1	3	0	3
Cluster_3733	DTR_575700,DTR_589304,DTR_552865	DTR_575700	DTR_575700	-	3	3	0
Cluster_3734	DTR_454955,DTR_775542,DTR_581213	DTR_454955	DTR_454955	-	3	3	0
Cluster_3735	GCA_003368965.1,GCA_003369045.1,GCA_003368945.1	GCA_003368965.1	-	GCA_003368965.1	3	0	3
Cluster_3736	DTR_111443,DTR_022016,DTR_113474	DTR_111443	DTR_111443	-	3	3	0
Cluster_3737	DTR_697945,DTR_697859,DTR_628856	DTR_697945	DTR_697945	-	3	3	0
Cluster_3738	GCA_004800225.1,GCA_004800165.1,GCA_005145205.1	GCA_004800225.1	-	GCA_004800225.1	3	0	3
Cluster_3739	GCA_002755775.1,GCA_002755795.1,GCA_000910495.1	GCA_002755775.1	-	GCA_002755775.1	3	0	3
Cluster_3740	DTR_882802,DTR_882822,DTR_644851	DTR_882802	DTR_882802	-	3	3	0
Cluster_3741	DTR_798536,DTR_472401,DTR_682903	DTR_798536	DTR_798536	-	3	3	0
Cluster_3742	DTR_547463,DTR_547658,DTR_553555	DTR_547463	DTR_547463	-	3	3	0
Cluster_3743	DTR_074184,DTR_535499,DTR_657089	DTR_074184	DTR_074184	-	3	3	0
Cluster_3744	DTR_795106,DTR_470583,DTR_470572	DTR_795106	DTR_795106	-	3	3	0
Cluster_3745	DTR_208111,DTR_202785,DTR_203256	DTR_208111	DTR_208111	-	3	3	0
Cluster_3746	DTR_743400,DTR_396397,DTR_395705	DTR_743400	DTR_743400	-	3	3	0
Cluster_3747	DTR_778585,DTR_602883,DTR_441452	DTR_778585	DTR_778585	-	3	3	0
Cluster_3748	DTR_639744,DTR_639354,DTR_640017	DTR_639744	DTR_639744	-	3	3	0
Cluster_3749	DTR_729628,DTR_732539,DTR_729816	DTR_729628	DTR_729628	-	3	3	0
Cluster_3750	DTR_178853,DTR_178881,DTR_886928	DTR_178853	DTR_178853	-	3	3	0
Cluster_3751	DTR_525581,DTR_524200,DTR_502495	DTR_525581	DTR_525581	-	3	3	0
Cluster_3752	DTR_264500,DTR_264345,DTR_264286	DTR_264500	DTR_264500	-	3	3	0
Cluster_3753	GCA_002628425.1,GCA_002622485.1,GCA_002628465.1	GCA_002628425.1	-	GCA_002628425.1	3	0	3
Cluster_3754	DTR_315245,DTR_315151,DTR_109289	DTR_315245	DTR_315245	-	3	3	0
Cluster_3755	DTR_096874,DTR_416692,DTR_389015	DTR_096874	DTR_096874	-	3	3	0
Cluster_3756	DTR_103509,DTR_410374,DTR_099886	DTR_103509	DTR_103509	-	3	3	0
Cluster_3757	GCA_002957975.1,GCA_002602345.1,GCA_000898915.1	GCA_002957975.1	-	GCA_002957975.1	3	0	3
Cluster_3758	DTR_290549,DTR_098758,DTR_098382	DTR_290549	DTR_290549	-	3	3	0
Cluster_3759	DTR_665915,DTR_467076,DTR_684491	DTR_665915	DTR_665915	-	3	3	0
Cluster_3760	GCA_003726235.1,GCA_003726255.1,GCA_003726275.1	GCA_003726235.1	-	GCA_003726235.1	3	0	3
Cluster_3761	DTR_864059,DTR_666873,DTR_468967	DTR_864059	DTR_864059	-	3	3	0
Cluster_3762	DTR_282321,DTR_667925,DTR_129123	DTR_282321	DTR_282321	-	3	3	0
Cluster_3763	DTR_635843,DTR_636242,DTR_635415	DTR_635843	DTR_635843	-	3	3	0
Cluster_3764	DTR_372038,DTR_376539,DTR_376288	DTR_372038	DTR_372038	-	3	3	0
Cluster_3765	DTR_363690,DTR_363552,DTR_363533	DTR_363690	DTR_363690	-	3	3	0
Cluster_3766	GCA_000908595.1,DTR_885750,DTR_886144	GCA_000908595.1	DTR_885750	GCA_000908595.1	3	2	1
Cluster_3767	DTR_847636,DTR_670722,DTR_484675	DTR_847636	DTR_847636	-	3	3	0
Cluster_3768	DTR_753714,DTR_580605,DTR_454643	DTR_753714	DTR_753714	-	3	3	0
Cluster_3769	DTR_309135,DTR_653108,DTR_653142	DTR_309135	DTR_309135	-	3	3	0
Cluster_3770	DTR_374591,DTR_374499,DTR_497251	DTR_374591	DTR_374591	-	3	3	0
Cluster_3771	DTR_269378,DTR_269534,DTR_024601	DTR_269378	DTR_269378	-	3	3	0
Cluster_3772	DTR_639167,DTR_640538,DTR_640118	DTR_639167	DTR_639167	-	3	3	0
Cluster_3773	DTR_639161,DTR_639695,DTR_640113	DTR_639161	DTR_639161	-	3	3	0
Cluster_3774	DTR_875366,DTR_879716,DTR_382427	DTR_875366	DTR_875366	-	3	3	0
Cluster_3775	DTR_849515,DTR_672998,DTR_486554	DTR_849515	DTR_849515	-	3	3	0
Cluster_3776	DTR_835751,DTR_830662,DTR_413210	DTR_835751	DTR_835751	-	3	3	0
Cluster_3777	DTR_518204,DTR_467374,DTR_863923	DTR_518204	DTR_518204	-	3	3	0
Cluster_3778	GCA_001551065.1,GCA_001550685.1,GCA_001502075.1	GCA_001551065.1	-	GCA_001551065.1	3	0	3
Cluster_3779	DTR_347071,DTR_347141,DTR_347225	DTR_347071	DTR_347071	-	3	3	0
Cluster_3780	DTR_333823,DTR_345613,DTR_345731	DTR_333823	DTR_333823	-	3	3	0
Cluster_3781	GCA_001646055.1,GCA_003849125.1,GCA_003849105.1	GCA_001646055.1	-	GCA_001646055.1	3	0	3
Cluster_3782	DTR_870053,DTR_382866,GCA_001503575.1	DTR_870053	DTR_870053	GCA_001503575.1	3	2	1
Cluster_3783	DTR_229028,DTR_228412,DTR_236512	DTR_229028	DTR_229028	-	3	3	0
Cluster_3784	DTR_639148,DTR_639932,DTR_640091	DTR_639148	DTR_639148	-	3	3	0
Cluster_3785	DTR_155045,DTR_647251,DTR_647195	DTR_155045	DTR_155045	-	3	3	0
Cluster_3786	GCA_003192125.1,GCA_003193365.1,GCA_003191835.1	GCA_003192125.1	-	GCA_003192125.1	3	0	3
Cluster_3787	DTR_533847,DTR_591981,DTR_368911	DTR_533847	DTR_533847	-	3	3	0
Cluster_3788	DTR_389534,DTR_678432,DTR_572563	DTR_389534	DTR_389534	-	3	3	0
Cluster_3789	DTR_390639,DTR_664606,DTR_564151	DTR_390639	DTR_390639	-	3	3	0
Cluster_3790	DTR_316704,DTR_110267,DTR_110385	DTR_316704	DTR_316704	-	3	3	0
Cluster_3791	DTR_812912,DTR_627435,DTR_815349	DTR_812912	DTR_812912	-	3	3	0
Cluster_3792	DTR_530767,DTR_525087,DTR_526885	DTR_530767	DTR_530767	-	3	3	0
Cluster_3793	GCA_002578085.1,GCA_002584965.1,GCA_002584995.1	GCA_002578085.1	-	GCA_002578085.1	3	0	3
Cluster_3794	DTR_731587,DTR_730043,DTR_731524	DTR_731587	DTR_731587	-	3	3	0
Cluster_3795	DTR_464979,DTR_654739,DTR_854374	DTR_464979	DTR_464979	-	3	3	0
Cluster_3796	DTR_778591,DTR_602892,DTR_441462	DTR_778591	DTR_778591	-	3	3	0
Cluster_3797	GCA_900327545.1,GCA_900291195.1,GCA_900291325.1	GCA_900327545.1	-	GCA_900327545.1	3	0	3
Cluster_3798	DTR_640765,DTR_640674,DTR_641162	DTR_640765	DTR_640765	-	3	3	0
Cluster_3799	DTR_137366,DTR_109672,DTR_112431	DTR_137366	DTR_137366	-	3	3	0
Cluster_3800	DTR_892955,DTR_071034,DTR_269760	DTR_892955	DTR_892955	-	3	3	0
Cluster_3801	DTR_641146,DTR_641387,DTR_640740	DTR_641146	DTR_641146	-	3	3	0
Cluster_3802	DTR_653649,DTR_653557,DTR_653600	DTR_653649	DTR_653649	-	3	3	0
Cluster_3803	GCA_003613375.1,GCA_003613355.1,GCA_003613915.1	GCA_003613375.1	-	GCA_003613375.1	3	0	3
Cluster_3804	DTR_885558,DTR_885256,DTR_885961	DTR_885558	DTR_885558	-	3	3	0
Cluster_3805	DTR_839158,DTR_540761,DTR_476715	DTR_839158	DTR_839158	-	3	3	0
Cluster_3806	DTR_748995,DTR_884722,DTR_884303	DTR_748995	DTR_748995	-	3	3	0
Cluster_3807	DTR_576090,DTR_576081,DTR_576071	DTR_576090	DTR_576090	-	3	3	0
Cluster_3808	DTR_177456,DTR_887828,DTR_887786	DTR_177456	DTR_177456	-	3	3	0
Cluster_3809	DTR_109915,DTR_107918,DTR_069694	DTR_109915	DTR_109915	-	3	3	0
Cluster_3810	DTR_875597,DTR_870641,DTR_378265	DTR_875597	DTR_875597	-	3	3	0
Cluster_3811	DTR_074851,DTR_414944,DTR_101839	DTR_074851	DTR_074851	-	3	3	0
Cluster_3812	DTR_869564,DTR_380936,DTR_875914	DTR_869564	DTR_869564	-	3	3	0
Cluster_3813	GCA_003868435.1,GCA_003868395.1,GCA_003868615.1	GCA_003868435.1	-	GCA_003868435.1	3	0	3
Cluster_3814	DTR_344948,DTR_343962,DTR_344200	DTR_344948	DTR_344948	-	3	3	0
Cluster_3815	DTR_567933,DTR_566804,DTR_685093	DTR_567933	DTR_567933	-	3	3	0
Cluster_3816	DTR_273251,DTR_272825,DTR_025198	DTR_273251	DTR_273251	-	3	3	0
Cluster_3817	DTR_730739,DTR_730762,DTR_730625	DTR_730739	DTR_730739	-	3	3	0
Cluster_3818	DTR_811911,DTR_625747,DTR_573796	DTR_811911	DTR_811911	-	3	3	0
Cluster_3819	DTR_090992,DTR_076560,DTR_411717	DTR_090992	DTR_090992	-	3	3	0
Cluster_3820	DTR_264292,DTR_264529,DTR_264364	DTR_264292	DTR_264292	-	3	3	0
Cluster_3821	DTR_346398,DTR_345631,DTR_332258	DTR_346398	DTR_346398	-	3	3	0
Cluster_3822	DTR_283536,DTR_285972,DTR_116443	DTR_283536	DTR_283536	-	3	3	0
Cluster_3823	DTR_775071,DTR_600776,DTR_439441	DTR_775071	DTR_775071	-	3	3	0
Cluster_3824	DTR_775079,DTR_600732,DTR_439408	DTR_775079	DTR_775079	-	3	3	0
Cluster_3825	DTR_163952,DTR_157873,DTR_151274	DTR_163952	DTR_163952	-	3	3	0
Cluster_3826	DTR_704651,DTR_704694,DTR_705098	DTR_704651	DTR_704651	-	3	3	0
Cluster_3827	DTR_866818,GCA_001504075.1,DTR_866672	DTR_866818	DTR_866818	GCA_001504075.1	3	2	1
Cluster_3828	DTR_169909,DTR_169748,DTR_163166	DTR_169909	DTR_169909	-	3	3	0
Cluster_3829	DTR_214365,DTR_218019,DTR_216694	DTR_214365	DTR_214365	-	3	3	0
Cluster_3830	DTR_301117,DTR_049603,DTR_051391	DTR_301117	DTR_301117	-	3	3	0
Cluster_3831	DTR_316917,DTR_032597,DTR_318252	DTR_316917	DTR_316917	-	3	3	0
Cluster_3832	DTR_291383,DTR_667249,DTR_127422	DTR_291383	DTR_291383	-	3	3	0
Cluster_3833	DTR_364558,DTR_361116,DTR_359333	DTR_364558	DTR_364558	-	3	3	0
Cluster_3834	DTR_364556,DTR_359703,DTR_350224	DTR_364556	DTR_364556	-	3	3	0
Cluster_3835	DTR_299401,DTR_299142,DTR_030682	DTR_299401	DTR_299401	-	3	3	0
Cluster_3836	DTR_854001,DTR_464650,DTR_654524	DTR_854001	DTR_854001	-	3	3	0
Cluster_3837	DTR_295768,DTR_292130,DTR_044781	DTR_295768	DTR_295768	-	3	3	0
Cluster_3838	DTR_731519,DTR_731584,DTR_729651	DTR_731519	DTR_731519	-	3	3	0
Cluster_3839	DTR_731515,DTR_729647,DTR_731580	DTR_731515	DTR_731515	-	3	3	0
Cluster_3840	GCA_003107545.1,GCA_003107525.1,GCA_002986315.1	GCA_003107545.1	-	GCA_003107545.1	3	0	3
Cluster_3841	DTR_639433,DTR_639609,DTR_640165	DTR_639433	DTR_639433	-	3	3	0
Cluster_3842	DTR_143227,DTR_045202,DTR_191360	DTR_143227	DTR_143227	-	3	3	0
Cluster_3843	DTR_296520,DTR_293651,DTR_045432	DTR_296520	DTR_296520	-	3	3	0
Cluster_3844	DTR_521752,DTR_498906,DTR_850561	DTR_521752	DTR_521752	-	3	3	0
Cluster_3845	DTR_224156,DTR_224072,DTR_223955	DTR_224156	DTR_224156	-	3	3	0
Cluster_3846	DTR_330303,DTR_110307,DTR_110843	DTR_330303	DTR_330303	-	3	3	0
Cluster_3847	DTR_383814,DTR_876750,DTR_871726	DTR_383814	DTR_383814	-	3	3	0
Cluster_3848	DTR_651057,DTR_651023,DTR_651004	DTR_651057	DTR_651057	-	3	3	0
Cluster_3849	GCA_000918795.1,GCA_002956135.1,GCA_001501835.2	GCA_000918795.1	-	GCA_000918795.1	3	0	3
Cluster_3850	DTR_262700,DTR_344415,DTR_331432	DTR_262700	DTR_262700	-	3	3	0
Cluster_3851	DTR_730114,DTR_730095,DTR_730298	DTR_730114	DTR_730114	-	3	3	0
Cluster_3852	DTR_686911,DTR_815160,DTR_627323	DTR_686911	DTR_686911	-	3	3	0
Cluster_3853	GCA_003307335.2,GCA_003307375.2,GCA_003307355.2	GCA_003307335.2	-	GCA_003307335.2	3	0	3
Cluster_3854	DTR_109896,DTR_107907,DTR_328720	DTR_109896	DTR_109896	-	3	3	0
Cluster_3855	DTR_556181,DTR_552965,DTR_556355	DTR_556181	DTR_556181	-	3	3	0
Cluster_3856	GCA_001505975.1,GCA_002625045.1,GCA_002625285.1	GCA_001505975.1	-	GCA_001505975.1	3	0	3
Cluster_3857	DTR_066096,DTR_071225,DTR_091421	DTR_066096	DTR_066096	-	3	3	0
Cluster_3858	GCA_000901255.1,GCA_003047735.1,GCA_000867985.1	GCA_000901255.1	-	GCA_000901255.1	3	0	3
Cluster_3859	DTR_852898,DTR_653936,DTR_465173	DTR_852898	DTR_852898	-	3	3	0
Cluster_3860	DTR_310350,DTR_310875,DTR_022510	DTR_310350	DTR_310350	-	3	3	0
Cluster_3861	DTR_607515,DTR_610688,DTR_608836	DTR_607515	DTR_607515	-	3	3	0
Cluster_3862	DTR_863684,DTR_666721,DTR_468835	DTR_863684	DTR_863684	-	3	3	0
Cluster_3863	DTR_702728,DTR_702966,DTR_702812	DTR_702728	DTR_702728	-	3	3	0
Cluster_3864	DTR_289150,DTR_283329,DTR_281984	DTR_289150	DTR_289150	-	3	3	0
Cluster_3865	DTR_289153,DTR_283332,DTR_287852	DTR_289153	DTR_289153	-	3	3	0
Cluster_3866	DTR_289158,DTR_288182,DTR_283334	DTR_289158	DTR_289158	-	3	3	0
Cluster_3867	DTR_415098,DTR_826496,DTR_096752	DTR_415098	DTR_415098	-	3	3	0
Cluster_3868	DTR_150904,DTR_162518,DTR_150791	DTR_150904	DTR_150904	-	3	3	0
Cluster_3869	DTR_281728,DTR_076803,DTR_064531	DTR_281728	DTR_281728	-	3	3	0
Cluster_3870	DTR_473176,DTR_799912,DTR_419700	DTR_473176	DTR_473176	-	3	3	0
Cluster_3871	DTR_238044,DTR_247263,DTR_246315	DTR_238044	DTR_238044	-	3	3	0
Cluster_3872	DTR_668098,DTR_668072,DTR_883735	DTR_668098	DTR_668098	-	3	3	0
Cluster_3873	DTR_888469,DTR_595953,DTR_434637	DTR_888469	DTR_888469	-	3	3	0
Cluster_3874	DTR_328719,DTR_109894,DTR_107905	DTR_328719	DTR_328719	-	3	3	0
Cluster_3875	DTR_047962,DTR_051646,DTR_048377	DTR_047962	DTR_047962	-	3	3	0
Cluster_3876	DTR_777867,DTR_528190,DTR_547892	DTR_777867	DTR_777867	-	3	3	0
Cluster_3877	DTR_230674,DTR_634310,DTR_634175	DTR_230674	DTR_230674	-	3	3	0
Cluster_3878	DTR_884626,DTR_884486,DTR_884323	DTR_884626	DTR_884626	-	3	3	0
Cluster_3879	DTR_795913,DTR_685926,DTR_860184	DTR_795913	DTR_795913	-	3	3	0
Cluster_3880	DTR_868186,DTR_875912,DTR_380939	DTR_868186	DTR_868186	-	3	3	0
Cluster_3881	DTR_703166,DTR_702839,DTR_702380	DTR_703166	DTR_703166	-	3	3	0
Cluster_3882	DTR_882703,DTR_460644,DTR_882480	DTR_882703	DTR_882703	-	3	3	0
Cluster_3883	DTR_314498,DTR_314561,DTR_330287	DTR_314498	DTR_314498	-	3	3	0
Cluster_3884	DTR_101352,DTR_416986,DTR_884228	DTR_101352	DTR_101352	-	3	3	0
Cluster_3885	DTR_101356,DTR_103177,DTR_099823	DTR_101356	DTR_101356	-	3	3	0
Cluster_3886	DTR_278447,DTR_060695,DTR_282387	DTR_278447	DTR_278447	-	3	3	0
Cluster_3887	DTR_679572,DTR_570002,DTR_571397	DTR_679572	DTR_679572	-	3	3	0
Cluster_3888	DTR_609466,DTR_607398,DTR_606641	DTR_609466	DTR_609466	-	3	3	0
Cluster_3889	DTR_535148,DTR_551094,DTR_537685	DTR_535148	DTR_535148	-	3	3	0
Cluster_3890	DTR_060813,DTR_279063,DTR_289629	DTR_060813	DTR_060813	-	3	3	0
Cluster_3891	DTR_873584,DTR_380066,DTR_870949	DTR_873584	DTR_873584	-	3	3	0
Cluster_3892	DTR_863530,DTR_666662,DTR_468756	DTR_863530	DTR_863530	-	3	3	0
Cluster_3893	DTR_100484,DTR_415026,DTR_413152	DTR_100484	DTR_100484	-	3	3	0
Cluster_3894	DTR_645692,DTR_391550,DTR_461969	DTR_645692	DTR_645692	-	3	3	0
Cluster_3895	DTR_281528,DTR_087183,DTR_087004	DTR_281528	DTR_281528	-	3	3	0
Cluster_3896	DTR_288129,DTR_076370,DTR_058509	DTR_288129	DTR_288129	-	3	3	0
Cluster_3897	DTR_700455,DTR_663241,DTR_726428	DTR_700455	DTR_700455	-	3	3	0
Cluster_3898	DTR_578121,DTR_577740,DTR_577934	DTR_578121	DTR_578121	-	3	3	0
Cluster_3899	DTR_250620,DTR_283851,DTR_070909	DTR_250620	DTR_250620	-	3	3	0
Cluster_3900	DTR_578122,DTR_577935,DTR_577742	DTR_578122	DTR_578122	-	3	3	0
Cluster_3901	DTR_362800,DTR_362271,DTR_362837	DTR_362800	DTR_362800	-	3	3	0
Cluster_3902	DTR_362801,DTR_362006,DTR_362838	DTR_362801	DTR_362801	-	3	3	0
Cluster_3903	DTR_242486,DTR_238003,DTR_247267	DTR_242486	DTR_242486	-	3	3	0
Cluster_3904	DTR_144152,DTR_063095,DTR_064261	DTR_144152	DTR_144152	-	3	3	0
Cluster_3905	DTR_130152,DTR_071907,DTR_071523	DTR_130152	DTR_130152	-	3	3	0
Cluster_3906	DTR_653310,DTR_653403,DTR_653363	DTR_653310	DTR_653310	-	3	3	0
Cluster_3907	GCA_003126705.1,GCA_003129425.1,GCA_003126665.1	GCA_003126705.1	-	GCA_003126705.1	3	0	3
Cluster_3908	DTR_292526,DTR_289151,DTR_283330	DTR_292526	DTR_292526	-	3	3	0
Cluster_3909	DTR_152146,DTR_151865,DTR_151532	DTR_152146	DTR_152146	-	3	3	0
Cluster_3910	DTR_648891,DTR_188602,GCA_003544295.1	DTR_648891	DTR_648891	GCA_003544295.1	3	2	1
Cluster_3911	DTR_886862,DTR_886621,DTR_886660	DTR_886862	DTR_886862	-	3	3	0
Cluster_3912	DTR_407414,DTR_416464,DTR_365570	DTR_407414	DTR_407414	-	3	3	0
Cluster_3913	DTR_753588,DTR_580412,DTR_454201	DTR_753588	DTR_753588	-	3	3	0
Cluster_3914	DTR_285761,DTR_098670,DTR_098907	DTR_285761	DTR_285761	-	3	3	0
Cluster_3915	DTR_639007,DTR_640928,DTR_641392	DTR_639007	DTR_639007	-	3	3	0
Cluster_3916	DTR_639006,DTR_640929,DTR_641246	DTR_639006	DTR_639006	-	3	3	0
Cluster_3917	DTR_758607,DTR_583810,DTR_457088	DTR_758607	DTR_758607	-	3	3	0
Cluster_3918	DTR_606701,DTR_608669,DTR_609552	DTR_606701	DTR_606701	-	3	3	0
Cluster_3919	DTR_640403,DTR_639870,DTR_639615	DTR_640403	DTR_640403	-	3	3	0
Cluster_3920	GCA_002744295.1,GCA_002744495.1,GCA_002614025.1	GCA_002744295.1	-	GCA_002744295.1	3	0	3
Cluster_3921	DTR_126287,DTR_126539,DTR_126938	DTR_126287	DTR_126287	-	3	3	0
Cluster_3922	DTR_416423,DTR_096700,DTR_408244	DTR_416423	DTR_416423	-	3	3	0
Cluster_3923	DTR_318810,DTR_317314,DTR_318054	DTR_318810	DTR_318810	-	3	3	0
Cluster_3924	DTR_857513,DTR_463184,DTR_664034	DTR_857513	DTR_857513	-	3	3	0
Cluster_3925	DTR_534173,DTR_602200,DTR_446237	DTR_534173	DTR_534173	-	3	3	0
Cluster_3926	DTR_309023,DTR_704500,DTR_105964	DTR_309023	DTR_309023	-	3	3	0
Cluster_3927	GCA_003369105.1,GCA_003368925.1,GCA_002958205.1	GCA_003369105.1	-	GCA_003369105.1	3	0	3
Cluster_3928	DTR_370485,DTR_782099,DTR_402289	DTR_370485	DTR_370485	-	3	3	0
Cluster_3929	DTR_288693,DTR_060842,DTR_279279	DTR_288693	DTR_288693	-	3	3	0
Cluster_3930	DTR_288696,DTR_060556,DTR_279281	DTR_288696	DTR_288696	-	3	3	0
Cluster_3931	DTR_274399,DTR_274676,DTR_274095	DTR_274399	DTR_274399	-	3	3	0
Cluster_3932	DTR_250129,DTR_250049,DTR_249974	DTR_250129	DTR_250129	-	3	3	0
Cluster_3933	DTR_250128,DTR_250048,DTR_249973	DTR_250128	DTR_250128	-	3	3	0
Cluster_3934	DTR_399400,GCA_005566335.1,GCA_000902495.1	DTR_399400	DTR_399400	GCA_005566335.1	3	1	2
Cluster_3935	DTR_803435,DTR_801969,DTR_572035	DTR_803435	DTR_803435	-	3	3	0
Cluster_3936	DTR_867765,DTR_383111,DTR_872047	DTR_867765	DTR_867765	-	3	3	0
Cluster_3937	DTR_295103,DTR_043483,DTR_294566	DTR_295103	DTR_295103	-	3	3	0
Cluster_3938	DTR_195046,DTR_705632,DTR_705664	DTR_195046	DTR_195046	-	3	3	0
Cluster_3939	DTR_756574,DTR_582383,DTR_582404	DTR_756574	DTR_756574	-	3	3	0
Cluster_3940	DTR_734123,DTR_734126,GCA_003848945.1	DTR_734123	DTR_734123	GCA_003848945.1	3	2	1
Cluster_3941	DTR_123899,DTR_129415,DTR_677036	DTR_123899	DTR_123899	-	3	3	0
Cluster_3942	DTR_732219,DTR_733338,DTR_732817	DTR_732219	DTR_732219	-	3	3	0
Cluster_3943	DTR_639905,DTR_639652,DTR_640062	DTR_639905	DTR_639905	-	3	3	0
Cluster_3944	DTR_639906,DTR_640066,DTR_639656	DTR_639906	DTR_639906	-	3	3	0
Cluster_3945	DTR_639901,DTR_640455,DTR_640059	DTR_639901	DTR_639901	-	3	3	0
Cluster_3946	DTR_639902,DTR_640060,DTR_639125	DTR_639902	DTR_639902	-	3	3	0
Cluster_3947	DTR_087665,DTR_699591,DTR_699544	DTR_087665	DTR_087665	-	3	3	0
Cluster_3948	DTR_841608,DTR_794985,DTR_470496	DTR_841608	DTR_841608	-	3	3	0
Cluster_3949	GCA_000884415.1,GCA_000880335.1,GCA_003972645.1	GCA_000884415.1	-	GCA_000884415.1	3	0	3
Cluster_3950	DTR_875492,DTR_382021,DTR_868403	DTR_875492	DTR_875492	-	3	3	0
Cluster_3951	DTR_387409,DTR_386689,DTR_386060	DTR_387409	DTR_387409	-	3	3	0
Cluster_3952	DTR_310044,DTR_106009,DTR_704493	DTR_310044	DTR_310044	-	3	3	0
Cluster_3953	DTR_387405,DTR_386810,DTR_599897	DTR_387405	DTR_387405	-	3	3	0
Cluster_3954	DTR_640131,DTR_639998,DTR_640591	DTR_640131	DTR_640131	-	3	3	0
Cluster_3955	DTR_589365,DTR_575730,DTR_428747	DTR_589365	DTR_589365	-	3	3	0
Cluster_3956	DTR_883089,DTR_645001,DTR_473978	DTR_883089	DTR_883089	-	3	3	0
Cluster_3957	DTR_883082,DTR_473980,DTR_384681	DTR_883082	DTR_883082	-	3	3	0
Cluster_3958	DTR_863606,DTR_666697,DTR_468805	DTR_863606	DTR_863606	-	3	3	0
Cluster_3959	DTR_850142,DTR_673446,DTR_486926	DTR_850142	DTR_850142	-	3	3	0
Cluster_3960	DTR_272713,DTR_276397,DTR_275380	DTR_272713	DTR_272713	-	3	3	0
Cluster_3961	DTR_649873,DTR_649853,DTR_649852	DTR_649873	DTR_649873	-	3	3	0
Cluster_3962	GCA_000863005.1,GCA_002888815.1,GCA_002888795.1	GCA_000863005.1	-	GCA_000863005.1	3	0	3
Cluster_3963	DTR_269181,DTR_268843,DTR_136574	DTR_269181	DTR_269181	-	3	3	0
Cluster_3964	GCA_002628285.1,GCA_002628325.1,GCA_002628365.1	GCA_002628285.1	-	GCA_002628285.1	3	0	3
Cluster_3965	DTR_319151,DTR_051432,DTR_051111	DTR_319151	DTR_319151	-	3	3	0
Cluster_3966	DTR_319158,DTR_051445,DTR_051125	DTR_319158	DTR_319158	-	3	3	0
Cluster_3967	DTR_319159,DTR_051446,DTR_051126	DTR_319159	DTR_319159	-	3	3	0
Cluster_3968	GCA_003103635.1,GCA_003103655.1,GCA_003103615.1	GCA_003103635.1	-	GCA_003103635.1	3	0	3
Cluster_3969	DTR_716748,DTR_716830,DTR_716997	DTR_716748	DTR_716748	-	3	3	0
Cluster_3970	DTR_858844,DTR_664735,DTR_462763	DTR_858844	DTR_858844	-	3	3	0
Cluster_3971	DTR_202337,DTR_208166,DTR_203281	DTR_202337	DTR_202337	-	3	3	0
Cluster_3972	DTR_285686,DTR_130805,DTR_677064	DTR_285686	DTR_285686	-	3	3	0
Cluster_3973	GCA_004338495.1,GCA_003722435.1,GCA_004338435.1	GCA_004338495.1	-	GCA_004338495.1	3	0	3
Cluster_3974	GCA_001470535.1,GCA_000894715.1,GCA_000923635.1	GCA_001470535.1	-	GCA_001470535.1	3	0	3
Cluster_3975	DTR_753869,DTR_580623,DTR_454381	DTR_753869	DTR_753869	-	3	3	0
Cluster_3976	DTR_776152,DTR_440053,DTR_601372	DTR_776152	DTR_776152	-	3	3	0
Cluster_3977	DTR_189965,DTR_189939,DTR_190087	DTR_189965	DTR_189965	-	3	3	0
Cluster_3978	GCA_002649835.1,GCA_002649715.1,GCA_002649435.1	GCA_002649835.1	-	GCA_002649835.1	3	0	3
Cluster_3979	DTR_178857,DTR_887741,GCA_003179835.1	DTR_178857	DTR_178857	GCA_003179835.1	3	2	1
Cluster_3980	DTR_769614,DTR_597334,DTR_435999	DTR_769614	DTR_769614	-	3	3	0
Cluster_3981	DTR_045048,DTR_297525,DTR_046939	DTR_045048	DTR_045048	-	3	3	0
Cluster_3982	DTR_304427,DTR_064939,DTR_698189	DTR_304427	DTR_304427	-	3	3	0
Cluster_3983	DTR_177696,DTR_648271,DTR_053140	DTR_177696	DTR_177696	-	3	3	0
Cluster_3984	DTR_035005,DTR_022534,DTR_034799	DTR_035005	DTR_035005	-	3	3	0
Cluster_3985	DTR_568826,DTR_857852,DTR_489406	DTR_568826	DTR_568826	-	3	3	0
Cluster_3986	DTR_414875,DTR_066312,DTR_365834	DTR_414875	DTR_414875	-	3	3	0
Cluster_3987	DTR_027955,DTR_233739,DTR_233450	DTR_027955	DTR_027955	-	3	3	0
Cluster_3988	DTR_639641,DTR_639889,DTR_640050	DTR_639641	DTR_639641	-	3	3	0
Cluster_3989	DTR_534513,DTR_542465,DTR_541556	DTR_534513	DTR_534513	-	3	3	0
Cluster_3990	DTR_295173,DTR_043246,DTR_048635	DTR_295173	DTR_295173	-	3	3	0
Cluster_3991	DTR_631087,DTR_629801,DTR_634167	DTR_631087	DTR_631087	-	3	3	0
Cluster_3992	DTR_345711,DTR_345823,DTR_351803	DTR_345711	DTR_345711	-	3	3	0
Cluster_3993	DTR_255803,DTR_260332,DTR_284653	DTR_255803	DTR_255803	-	3	3	0
Cluster_3994	DTR_864865,GCA_000898295.2,GCA_004138755.1	DTR_864865	DTR_864865	GCA_000898295.2	3	1	2
Cluster_3995	DTR_169129,DTR_629277,DTR_232642	DTR_169129	DTR_169129	-	3	3	0
Cluster_3996	DTR_288761,DTR_067063,DTR_287853	DTR_288761	DTR_288761	-	3	3	0
Cluster_3997	DTR_281805,DTR_024851,DTR_282440	DTR_281805	DTR_281805	-	3	3	0
Cluster_3998	DTR_827938,DTR_833626,DTR_090461	DTR_827938	DTR_827938	-	3	3	0
Cluster_3999	DTR_796991,DTR_800279,DTR_471636	DTR_796991	DTR_796991	-	3	3	0
Cluster_4000	GCA_003080315.1,GCA_003080255.1,GCA_003080275.1	GCA_003080315.1	-	GCA_003080315.1	3	0	3
Cluster_4001	DTR_585737,DTR_585165,DTR_585321	DTR_585737	DTR_585737	-	3	3	0
Cluster_4002	DTR_585736,DTR_585644,DTR_585315	DTR_585736	DTR_585736	-	3	3	0
Cluster_4003	DTR_334586,DTR_305185,DTR_305103	DTR_334586	DTR_334586	-	3	3	0
Cluster_4004	DTR_329582,DTR_715127,DTR_715247	DTR_329582	DTR_329582	-	3	3	0
Cluster_4005	DTR_282722,DTR_039655,DTR_039132	DTR_282722	DTR_282722	-	3	3	0
Cluster_4006	DTR_839488,DTR_839731,DTR_836109	DTR_839488	DTR_839488	-	3	3	0
Cluster_4007	DTR_158134,DTR_207024,DTR_189921	DTR_158134	DTR_158134	-	3	3	0
Cluster_4008	DTR_270751,DTR_071223,DTR_091419	DTR_270751	DTR_270751	-	3	3	0
Cluster_4009	DTR_175886,DTR_188115,DTR_259335	DTR_175886	DTR_175886	-	3	3	0
Cluster_4010	DTR_567427,DTR_758957,DTR_399952	DTR_567427	DTR_567427	-	3	3	0
Cluster_4011	DTR_770370,DTR_597801,DTR_436540	DTR_770370	DTR_770370	-	3	3	0
Cluster_4012	GCA_900231275.1,GCA_900231305.1,GCA_900231255.1	GCA_900231275.1	-	GCA_900231275.1	3	0	3
Cluster_4013	DTR_877044,DTR_872643,DTR_378057	DTR_877044	DTR_877044	-	3	3	0
Cluster_4014	DTR_386760,DTR_385834,DTR_387674	DTR_386760	DTR_386760	-	3	3	0
Cluster_4015	GCA_002210795.1,GCA_003764605.1,GCA_003729295.1	GCA_002210795.1	-	GCA_002210795.1	3	0	3
Cluster_4016	DTR_819263,DTR_401430,DTR_474416	DTR_819263	DTR_819263	-	3	3	0
Cluster_4017	DTR_490505,GCA_003177615.1,DTR_489642	DTR_490505	DTR_490505	GCA_003177615.1	3	2	1
Cluster_4018	DTR_718429,DTR_717360,DTR_718564	DTR_718429	DTR_718429	-	3	3	0
Cluster_4019	DTR_718428,DTR_718563,DTR_717359	DTR_718428	DTR_718428	-	3	3	0
Cluster_4020	DTR_823328,DTR_580464,DTR_400801	DTR_823328	DTR_823328	-	3	3	0
Cluster_4021	DTR_097581,DTR_411482,DTR_075950	DTR_097581	DTR_097581	-	3	3	0
Cluster_4022	GCA_003102975.1,GCA_000864765.1,GCA_003104815.1	GCA_003102975.1	-	GCA_003102975.1	3	0	3
Cluster_4023	GCA_003668335.1,GCA_003575685.1,GCA_003861755.1	GCA_003668335.1	-	GCA_003668335.1	3	0	3
Cluster_4024	DTR_017137,DTR_021806,DTR_016451	DTR_017137	DTR_017137	-	3	3	0
Cluster_4025	DTR_315947,DTR_330527,DTR_330587	DTR_315947	DTR_315947	-	3	3	0
Cluster_4026	DTR_264719,DTR_302126,DTR_265049	DTR_264719	DTR_264719	-	3	3	0
Cluster_4027	DTR_640661,DTR_640743,DTR_641151	DTR_640661	DTR_640661	-	3	3	0
Cluster_4028	DTR_317893,DTR_033375,DTR_313399	DTR_317893	DTR_317893	-	3	3	0
Cluster_4029	DTR_850523,DTR_485468,DTR_673763	DTR_850523	DTR_850523	-	3	3	0
Cluster_4030	DTR_850526,DTR_485469,DTR_673774	DTR_850526	DTR_850526	-	3	3	0
Cluster_4031	DTR_885036,DTR_885466,DTR_885244	DTR_885036	DTR_885036	-	3	3	0
Cluster_4032	DTR_889474,DTR_889693,DTR_889696	DTR_889474	DTR_889474	-	3	3	0
Cluster_4033	DTR_841572,DTR_842719,DTR_843586	DTR_841572	DTR_841572	-	3	3	0
Cluster_4034	GCA_000890615.1,GCA_003143495.1,GCA_003143475.1	GCA_000890615.1	-	GCA_000890615.1	3	0	3
Cluster_4035	GCA_003849185.1,GCA_001646115.1,GCA_003849205.1	GCA_003849185.1	-	GCA_003849185.1	3	0	3
Cluster_4036	DTR_859660,DTR_665046,DTR_464436	DTR_859660	DTR_859660	-	3	3	0
Cluster_4037	DTR_204607,DTR_203770,DTR_199405	DTR_204607	DTR_204607	-	3	3	0
Cluster_4038	DTR_698381,DTR_698364,DTR_698352	DTR_698381	DTR_698381	-	3	3	0
Cluster_4039	DTR_723985,DTR_724087,DTR_724077	DTR_723985	DTR_723985	-	3	3	0
Cluster_4040	DTR_858537,DTR_664630,DTR_464247	DTR_858537	DTR_858537	-	3	3	0
Cluster_4041	DTR_859671,DTR_665064,DTR_463725	DTR_859671	DTR_859671	-	3	3	0
Cluster_4042	DTR_610561,DTR_608667,DTR_606729	DTR_610561	DTR_610561	-	3	3	0
Cluster_4043	DTR_391259,DTR_646181,DTR_646192	DTR_391259	DTR_391259	-	3	3	0
Cluster_4044	DTR_261669,DTR_235573,DTR_279780	DTR_261669	DTR_261669	-	3	3	0
Cluster_4045	DTR_178713,DTR_887579,DTR_886993	DTR_178713	DTR_178713	-	3	3	0
Cluster_4046	DTR_308829,DTR_704283,DTR_114261	DTR_308829	DTR_308829	-	3	3	0
Cluster_4047	DTR_796488,DTR_471328,DTR_420879	DTR_796488	DTR_796488	-	3	3	0
Cluster_4048	DTR_330530,DTR_110371,DTR_109494	DTR_330530	DTR_330530	-	3	3	0
Cluster_4049	DTR_871160,DTR_876733,DTR_380458	DTR_871160	DTR_871160	-	3	3	0
Cluster_4050	DTR_825931,DTR_077225,DTR_407685	DTR_825931	DTR_825931	-	3	3	0
Cluster_4051	DTR_173664,DTR_272399,DTR_141172	DTR_173664	DTR_173664	-	3	3	0
Cluster_4052	DTR_063470,DTR_411920,DTR_615665	DTR_063470	DTR_063470	-	3	3	0
Cluster_4053	DTR_278686,DTR_284037,DTR_060559	DTR_278686	DTR_278686	-	3	3	0
Cluster_4054	DTR_286166,DTR_668015,DTR_134376	DTR_286166	DTR_286166	-	3	3	0
Cluster_4055	DTR_780160,DTR_603842,DTR_442430	DTR_780160	DTR_780160	-	3	3	0
Cluster_4056	DTR_636081,DTR_636168,DTR_635012	DTR_636081	DTR_636081	-	3	3	0
Cluster_4057	DTR_430283,DTR_591236,DTR_579109	DTR_430283	DTR_430283	-	3	3	0
Cluster_4058	GCA_000861045.1,GCA_002756315.1,GCA_002755455.1	GCA_000861045.1	-	GCA_000861045.1	3	0	3
Cluster_4059	DTR_612695,DTR_611946,DTR_407870	DTR_612695	DTR_612695	-	3	3	0
Cluster_4060	DTR_823511,DTR_404000,DTR_504287	DTR_823511	DTR_823511	-	3	3	0
Cluster_4061	DTR_460902,DTR_460903,GCA_003179595.1	DTR_460902	DTR_460902	GCA_003179595.1	3	2	1
Cluster_4062	DTR_885891,DTR_440849,DTR_602246	DTR_885891	DTR_885891	-	3	3	0
Cluster_4063	DTR_886276,DTR_731027,DTR_885696	DTR_886276	DTR_886276	-	3	3	0
Cluster_4064	DTR_287939,DTR_067214,DTR_076466	DTR_287939	DTR_287939	-	3	3	0
Cluster_4065	GCA_003728415.1,GCA_003728375.1,GCA_003728275.1	GCA_003728415.1	-	GCA_003728415.1	3	0	3
Cluster_4066	DTR_151644,DTR_151679,DTR_151587	DTR_151644	DTR_151644	-	3	3	0
Cluster_4067	DTR_888614,DTR_230675,DTR_634203	DTR_888614	DTR_888614	-	3	3	0
Cluster_4068	DTR_290797,DTR_132116,DTR_668019	DTR_290797	DTR_290797	-	3	3	0
Cluster_4069	DTR_890429,DTR_890598,DTR_891750	DTR_890429	DTR_890429	-	3	3	0
Cluster_4070	GCA_002955915.1,GCA_002955895.1,GCA_002955905.1	GCA_002955915.1	-	GCA_002955915.1	3	0	3
Cluster_4071	DTR_858180,DTR_664454,DTR_463367	DTR_858180	DTR_858180	-	3	3	0
Cluster_4072	DTR_632708,DTR_232369,DTR_232854	DTR_632708	DTR_632708	-	3	3	0
Cluster_4073	DTR_771521,DTR_598568,DTR_437328	DTR_771521	DTR_771521	-	3	3	0
Cluster_4074	DTR_841729,DTR_842148,DTR_447598	DTR_841729	DTR_841729	-	3	3	0
Cluster_4075	DTR_034602,DTR_308015,DTR_312006	DTR_034602	DTR_034602	-	3	3	0
Cluster_4076	DTR_639866,DTR_640034,DTR_639603	DTR_639866	DTR_639866	-	3	3	0
Cluster_4077	DTR_885289,DTR_884430,DTR_885827	DTR_885289	DTR_885289	-	3	3	0
Cluster_4078	DTR_639923,DTR_641431,DTR_640086	DTR_639923	DTR_639923	-	3	3	0
Cluster_4079	DTR_274211,DTR_273726,DTR_659990	DTR_274211	DTR_274211	-	3	3	0
Cluster_4080	DTR_873050,DTR_872984,DTR_872451	DTR_873050	DTR_873050	-	3	3	0
Cluster_4081	GCA_002758755.1,GCA_000886175.1,GCA_002758775.1	GCA_002758755.1	-	GCA_002758755.1	3	0	3
Cluster_4082	DTR_103246,DTR_063959,DTR_365775	DTR_103246	DTR_103246	-	3	3	0
Cluster_4083	DTR_103241,DTR_365771,DTR_408826	DTR_103241	DTR_103241	-	3	3	0
Cluster_4084	DTR_299878,DTR_264819,DTR_264770	DTR_299878	DTR_299878	-	3	3	0
Cluster_4085	DTR_854713,DTR_654913,DTR_465230	DTR_854713	DTR_854713	-	3	3	0
Cluster_4086	DTR_020973,DTR_018522,DTR_016173	DTR_020973	DTR_020973	-	3	3	0
Cluster_4087	DTR_822128,DTR_401339,DTR_429999	DTR_822128	DTR_822128	-	3	3	0
Cluster_4088	DTR_305121,DTR_012353,DTR_010623	DTR_305121	DTR_305121	-	3	3	0
Cluster_4089	DTR_850779,DTR_850897,DTR_674124	DTR_850779	DTR_850779	-	3	3	0
Cluster_4090	DTR_769313,DTR_435829,DTR_597129	DTR_769313	DTR_769313	-	3	3	0
Cluster_4091	DTR_775614,DTR_439730,DTR_601088	DTR_775614	DTR_775614	-	3	3	0
Cluster_4092	GCA_002955005.1,GCA_002605165.1,GCA_000868305.2	GCA_002955005.1	-	GCA_002955005.1	3	0	3
Cluster_4093	DTR_287834,DTR_288141,DTR_250870	DTR_287834	DTR_287834	-	3	3	0
Cluster_4094	DTR_287302,DTR_259954,DTR_056020	DTR_287302	DTR_287302	-	3	3	0
Cluster_4095	DTR_099924,DTR_409374,DTR_415831	DTR_099924	DTR_099924	-	3	3	0
Cluster_4096	DTR_846678,DTR_669887,DTR_484053	DTR_846678	DTR_846678	-	3	3	0
Cluster_4097	DTR_627973,DTR_232697,DTR_889067	DTR_627973	DTR_627973	-	3	3	0
Cluster_4098	DTR_545398,DTR_714160,DTR_695028	DTR_545398	DTR_545398	-	3	3	0
Cluster_4099	DTR_284761,DTR_077871,DTR_077558	DTR_284761	DTR_284761	-	3	3	0
Cluster_4100	DTR_854936,DTR_655030,DTR_465455	DTR_854936	DTR_854936	-	3	3	0
Cluster_4101	GCA_001505115.1,GCA_002955075.1,GCA_002955095.1	GCA_001505115.1	-	GCA_001505115.1	3	0	3
Cluster_4102	GCA_003726295.1,GCA_003726475.1,GCA_003726495.1	GCA_003726295.1	-	GCA_003726295.1	3	0	3
Cluster_4103	DTR_639237,DTR_639847,DTR_640345	DTR_639237	DTR_639237	-	3	3	0
Cluster_4104	DTR_856268,DTR_663333,DTR_462959	DTR_856268	DTR_856268	-	3	3	0
Cluster_4105	DTR_856265,DTR_462964,DTR_663335	DTR_856265	DTR_856265	-	3	3	0
Cluster_4106	DTR_856267,DTR_663332,DTR_462962	DTR_856267	DTR_856267	-	3	3	0
Cluster_4107	DTR_647235,GCA_003180215.1,DTR_647178	DTR_647235	DTR_647235	GCA_003180215.1	3	2	1
Cluster_4108	DTR_639588,DTR_640260,DTR_639267	DTR_639588	DTR_639588	-	3	3	0
Cluster_4109	DTR_358327,DTR_354107,DTR_065358	DTR_358327	DTR_358327	-	3	3	0
Cluster_4110	DTR_385252,DTR_412382,DTR_100239	DTR_385252	DTR_385252	-	3	3	0
Cluster_4111	GCA_000924435.1,GCA_900176795.1,GCA_900176815.1	GCA_000924435.1	-	GCA_000924435.1	3	0	3
Cluster_4112	DTR_779351,DTR_603363,DTR_441946	DTR_779351	DTR_779351	-	3	3	0
Cluster_4113	DTR_859796,DTR_665119,DTR_462840	DTR_859796	DTR_859796	-	3	3	0
Cluster_4114	GCA_004032295.1,GCA_004032495.1,GCA_004031855.1	GCA_004032295.1	-	GCA_004032295.1	3	0	3
Cluster_4115	GCA_002922195.1,GCA_001881915.1,GCA_002922185.1	GCA_002922195.1	-	GCA_002922195.1	3	0	3
Cluster_4116	DTR_645697,DTR_391552,DTR_645675	DTR_645697	DTR_645697	-	3	3	0
Cluster_4117	DTR_846729,DTR_669919,DTR_484085	DTR_846729	DTR_846729	-	3	3	0
Cluster_4118	DTR_702717,DTR_703031,DTR_702946	DTR_702717	DTR_702717	-	3	3	0
Cluster_4119	DTR_760466,DTR_585829,DTR_458124	DTR_760466	DTR_760466	-	3	3	0
Cluster_4120	DTR_878014,DTR_878683,DTR_379885	DTR_878014	DTR_878014	-	3	3	0
Cluster_4121	DTR_274026,DTR_367961,DTR_022357	DTR_274026	DTR_274026	-	3	3	0
Cluster_4122	DTR_847457,DTR_670569,DTR_484557	DTR_847457	DTR_847457	-	3	3	0
Cluster_4123	DTR_833020,DTR_076197,DTR_838636	DTR_833020	DTR_833020	-	3	3	0
Cluster_4124	DTR_869512,DTR_384162,DTR_603685	DTR_869512	DTR_869512	-	3	3	0
Cluster_4125	DTR_497051,DTR_822809,DTR_400187	DTR_497051	DTR_497051	-	3	3	0
Cluster_4126	DTR_250789,DTR_284138,DTR_076706	DTR_250789	DTR_250789	-	3	3	0
Cluster_4127	GCA_002758035.1,GCA_002758055.1,GCA_001745635.1	GCA_002758035.1	-	GCA_002758035.1	3	0	3
Cluster_4128	DTR_250784,DTR_283826,DTR_070885	DTR_250784	DTR_250784	-	3	3	0
Cluster_4129	DTR_139803,DTR_714739,DTR_714638	DTR_139803	DTR_139803	-	3	3	0
Cluster_4130	GCA_004070955.1,GCA_004071195.1,GCA_004032595.1	GCA_004070955.1	-	GCA_004070955.1	3	0	3
Cluster_4131	DTR_808976,DTR_814263,DTR_624124	DTR_808976	DTR_808976	-	3	3	0
Cluster_4132	DTR_812744,DTR_807357,DTR_623356	DTR_812744	DTR_812744	-	3	3	0
Cluster_4133	DTR_264825,DTR_264921,DTR_264967	DTR_264825	DTR_264825	-	3	3	0
Cluster_4134	DTR_016474,DTR_019693,DTR_017190	DTR_016474	DTR_016474	-	3	3	0
Cluster_4135	DTR_016476,DTR_019694,DTR_017192	DTR_016476	DTR_016476	-	3	3	0
Cluster_4136	DTR_317817,DTR_316501,DTR_114596	DTR_317817	DTR_317817	-	3	3	0
Cluster_4137	DTR_264799,DTR_263964,DTR_264777	DTR_264799	DTR_264799	-	3	3	0
Cluster_4138	DTR_629873,DTR_631418,DTR_230397	DTR_629873	DTR_629873	-	3	3	0
Cluster_4139	DTR_053291,DTR_296523,DTR_054362	DTR_053291	DTR_053291	-	3	3	0
Cluster_4140	DTR_508942,DTR_445596,DTR_679282	DTR_508942	DTR_508942	-	3	3	0
Cluster_4141	DTR_283699,DTR_282011,DTR_256323	DTR_283699	DTR_283699	-	3	3	0
Cluster_4142	DTR_205082,DTR_206361,DTR_205720	DTR_205082	DTR_205082	-	3	3	0
Cluster_4143	DTR_729590,DTR_731564,DTR_731414	DTR_729590	DTR_729590	-	3	3	0
Cluster_4144	DTR_729593,DTR_731568,DTR_731419	DTR_729593	DTR_729593	-	3	3	0
Cluster_4145	GCA_002657495.1,GCA_002657735.1,GCA_002657335.1	GCA_002657495.1	-	GCA_002657495.1	3	0	3
Cluster_4146	DTR_316922,DTR_318255,DTR_317705	DTR_316922	DTR_316922	-	3	3	0
Cluster_4147	DTR_773517,DTR_599769,DTR_438393	DTR_773517	DTR_773517	-	3	3	0
Cluster_4148	GCA_003114255.1,GCA_003114375.1,GCA_003033055.1	GCA_003114255.1	-	GCA_003114255.1	3	0	3
Cluster_4149	DTR_786147,DTR_786177,DTR_370333	DTR_786147	DTR_786147	-	3	3	0
Cluster_4150	DTR_684043,DTR_495774,DTR_442032	DTR_684043	DTR_684043	-	3	3	0
Cluster_4151	DTR_697991,DTR_697922,DTR_697748	DTR_697991	DTR_697991	-	3	3	0
Cluster_4152	DTR_270016,DTR_066771,DTR_071141	DTR_270016	DTR_270016	-	3	3	0
Cluster_4153	DTR_290800,DTR_668020,DTR_132121	DTR_290800	DTR_290800	-	3	3	0
Cluster_4154	DTR_778083,DTR_441145,DTR_602572	DTR_778083	DTR_778083	-	3	3	0
Cluster_4155	DTR_607746,DTR_607612,DTR_609731	DTR_607746	DTR_607746	-	3	3	0
Cluster_4156	DTR_682200,DTR_495809,DTR_566055	DTR_682200	DTR_682200	-	3	3	0
Cluster_4157	DTR_020056,DTR_017524,DTR_016574	DTR_020056	DTR_020056	-	3	3	0
Cluster_4158	DTR_537730,DTR_730809,DTR_730856	DTR_537730	DTR_537730	-	3	3	0
Cluster_4159	DTR_685573,DTR_574308,DTR_511036	DTR_685573	DTR_685573	-	3	3	0
Cluster_4160	DTR_772415,DTR_437796,DTR_599118	DTR_772415	DTR_772415	-	3	3	0
Cluster_4161	DTR_567713,DTR_536261,DTR_573153	DTR_567713	DTR_567713	-	3	3	0
Cluster_4162	DTR_492647,DTR_491656,DTR_491718	DTR_492647	DTR_492647	-	3	3	0
Cluster_4163	GCA_004207475.1,GCA_004204775.1,GCA_004204415.1	GCA_004207475.1	-	GCA_004207475.1	3	0	3
Cluster_4164	DTR_017193,GCA_002921805.1,GCA_002921815.1	DTR_017193	DTR_017193	GCA_002921805.1	3	1	2
Cluster_4165	DTR_107929,DTR_328730,DTR_109925	DTR_107929	DTR_107929	-	3	3	0
Cluster_4166	DTR_113371,DTR_413806,DTR_367865	DTR_113371	DTR_113371	-	3	3	0
Cluster_4167	DTR_267822,DTR_267090,DTR_267935	DTR_267822	DTR_267822	-	3	3	0
Cluster_4168	GCA_003101975.1,GCA_003101955.1,GCA_003101935.1	GCA_003101975.1	-	GCA_003101975.1	3	0	3
Cluster_4169	DTR_064761,DTR_413673,DTR_099536	DTR_064761	DTR_064761	-	3	3	0
Cluster_4170	DTR_738909,DTR_394011,DTR_738666	DTR_738909	DTR_738909	-	3	3	0
Cluster_4171	DTR_374707,DTR_373990,DTR_376210	DTR_374707	DTR_374707	-	3	3	0
Cluster_4172	DTR_358778,DTR_346663,DTR_358516	DTR_358778	DTR_358778	-	3	3	0
Cluster_4173	DTR_284294,DTR_285502,DTR_251043	DTR_284294	DTR_284294	-	3	3	0
Cluster_4174	GCA_004779805.1,GCA_004779045.1,GCA_004784165.1	GCA_004779805.1	-	GCA_004779805.1	3	0	3
Cluster_4175	GCA_002642395.1,GCA_002669935.1,GCA_002670175.1	GCA_002642395.1	-	GCA_002642395.1	3	0	3
Cluster_4176	DTR_779219,DTR_603250,DTR_441811	DTR_779219	DTR_779219	-	3	3	0
Cluster_4177	DTR_809962,DTR_731578,DTR_456126	DTR_809962	DTR_809962	-	3	3	0
Cluster_4178	DTR_717734,DTR_717713,DTR_718602	DTR_717734	DTR_717734	-	3	3	0
Cluster_4179	DTR_212745,DTR_216676,DTR_215274	DTR_212745	DTR_212745	-	3	3	0
Cluster_4180	DTR_191129,DTR_450830,DTR_450892	DTR_191129	DTR_191129	-	3	3	0
Cluster_4181	DTR_872366,DTR_378503,DTR_873956	DTR_872366	DTR_872366	-	3	3	0
Cluster_4182	GCA_000883175.1,GCA_000838025.1,GCA_000849765.1	GCA_000883175.1	-	GCA_000883175.1	3	0	3
Cluster_4183	DTR_075182,DTR_409619,DTR_096073	DTR_075182	DTR_075182	-	3	3	0
Cluster_4184	DTR_252375,DTR_221480,DTR_340231	DTR_252375	DTR_252375	-	3	3	0
Cluster_4185	DTR_605782,DTR_607600,DTR_609720	DTR_605782	DTR_605782	-	3	3	0
Cluster_4186	DTR_231239,DTR_630435,DTR_229543	DTR_231239	DTR_231239	-	3	3	0
Cluster_4187	DTR_231234,DTR_229539,DTR_630432	DTR_231234	DTR_231234	-	3	3	0
Cluster_4188	DTR_642505,DTR_642449,DTR_642375	DTR_642505	DTR_642505	-	3	3	0
Cluster_4189	DTR_775494,DTR_601029,DTR_439665	DTR_775494	DTR_775494	-	3	3	0
Cluster_4190	GCA_003365015.1,GCA_002997545.1,GCA_003364835.1	GCA_003365015.1	-	GCA_003365015.1	3	0	3
Cluster_4191	DTR_734227,DTR_734217,DTR_734214	DTR_734227	DTR_734227	-	3	3	0
Cluster_4192	DTR_631628,DTR_230812,DTR_633209	DTR_631628	DTR_631628	-	3	3	0
Cluster_4193	DTR_642381,DTR_648430,DTR_648294	DTR_642381	DTR_642381	-	3	3	0
Cluster_4194	DTR_155017,DTR_647232,DTR_647354	DTR_155017	DTR_155017	-	3	3	0
Cluster_4195	DTR_876730,DTR_868477,DTR_382069	DTR_876730	DTR_876730	-	3	3	0
Cluster_4196	DTR_333994,DTR_263649,DTR_344617	DTR_333994	DTR_333994	-	3	3	0
Cluster_4197	DTR_813109,DTR_626335,DTR_686802	DTR_813109	DTR_813109	-	3	3	0
Cluster_4198	GCA_002604465.1,GCA_000915615.1,GCA_000922775.1	GCA_002604465.1	-	GCA_002604465.1	3	0	3
Cluster_4199	DTR_106172,DTR_111238,DTR_313132	DTR_106172	DTR_106172	-	3	3	0
Cluster_4200	DTR_509110,GCA_002589945.1,DTR_554610	DTR_509110	DTR_509110	GCA_002589945.1	3	2	1
Cluster_4201	DTR_883695,DTR_470022,DTR_794066	DTR_883695	DTR_883695	-	3	3	0
Cluster_4202	DTR_844428,DTR_448651,DTR_387227	DTR_844428	DTR_844428	-	3	3	0
Cluster_4203	DTR_095639,DTR_832220,DTR_525381	DTR_095639	DTR_095639	-	3	3	0
Cluster_4204	DTR_858831,DTR_664725,DTR_463460	DTR_858831	DTR_858831	-	3	3	0
Cluster_4205	DTR_408506,DTR_097244,DTR_096110	DTR_408506	DTR_408506	-	3	3	0
Cluster_4206	DTR_647106,DTR_366074,DTR_074834	DTR_647106	DTR_647106	-	3	3	0
Cluster_4207	DTR_781160,DTR_604382,DTR_443069	DTR_781160	DTR_781160	-	3	3	0
Cluster_4208	GCA_003536615.1,GCA_003532655.1,GCA_003848625.1	GCA_003536615.1	-	GCA_003536615.1	3	0	3
Cluster_4209	GCA_004029195.1,GCA_004029175.1,GCA_004029155.1	GCA_004029195.1	-	GCA_004029195.1	3	0	3
Cluster_4210	DTR_761102,DTR_459026,DTR_586813	DTR_761102	DTR_761102	-	3	3	0
Cluster_4211	DTR_885500,DTR_884466,DTR_885238	DTR_885500	DTR_885500	-	3	3	0
Cluster_4212	DTR_334553,DTR_300415,DTR_334332	DTR_334553	DTR_334553	-	3	3	0
Cluster_4213	DTR_121611,DTR_151804,DTR_152360	DTR_121611	DTR_121611	-	3	3	0
Cluster_4214	DTR_691201,DTR_707963,DTR_687427	DTR_691201	DTR_691201	-	3	3	0
Cluster_4215	GCA_000890475.1,GCA_000918775.1,GCA_000925915.1	GCA_000890475.1	-	GCA_000890475.1	3	0	3
Cluster_4216	GCA_004784585.1,GCA_004781185.1,GCA_004780885.1	GCA_004784585.1	-	GCA_004784585.1	3	0	3
Cluster_4217	DTR_882948,DTR_473877,DTR_473867	DTR_882948	DTR_882948	-	3	3	0
Cluster_4218	DTR_893503,DTR_893528,DTR_893396	DTR_893503	DTR_893503	-	3	3	0
Cluster_4219	DTR_828067,DTR_409922,DTR_065033	DTR_828067	DTR_828067	-	3	3	0
Cluster_4220	DTR_442978,DTR_781006,DTR_758431	DTR_442978	DTR_442978	-	3	3	0
Cluster_4221	DTR_511752,DTR_556317,DTR_428158	DTR_511752	DTR_511752	-	3	3	0
Cluster_4222	DTR_709887,DTR_709872,DTR_693493	DTR_709887	DTR_709887	-	3	3	0
Cluster_4223	DTR_632471,DTR_232474,DTR_893492	DTR_632471	DTR_632471	-	3	3	0
Cluster_4224	DTR_857568,DTR_464005,DTR_664073	DTR_857568	DTR_857568	-	3	3	0
Cluster_4225	DTR_275526,DTR_275693,DTR_034672	DTR_275526	DTR_275526	-	3	3	0
Cluster_4226	DTR_856808,DTR_663626,DTR_468091	DTR_856808	DTR_856808	-	3	3	0
Cluster_4227	DTR_158662,DTR_151561,DTR_151888	DTR_158662	DTR_158662	-	3	3	0
Cluster_4228	DTR_739427,DTR_739472,DTR_394289	DTR_739427	DTR_739427	-	3	3	0
Cluster_4229	DTR_694606,DTR_711915,DTR_712041	DTR_694606	DTR_694606	-	3	3	0
Cluster_4230	GCA_003308215.1,GCA_003183345.1,GCA_003366875.1	GCA_003308215.1	-	GCA_003308215.1	3	0	3
Cluster_4231	DTR_484716,DTR_670771,DTR_573909	DTR_484716	DTR_484716	-	3	3	0
Cluster_4232	DTR_248092,DTR_249722,DTR_249740	DTR_248092	DTR_248092	-	3	3	0
Cluster_4233	DTR_210209,DTR_210112,DTR_208877	DTR_210209	DTR_210209	-	3	3	0
Cluster_4234	DTR_210205,DTR_208872,DTR_210106	DTR_210205	DTR_210205	-	3	3	0
Cluster_4235	DTR_701981,DTR_703538,DTR_703913	DTR_701981	DTR_701981	-	3	3	0
Cluster_4236	DTR_262105,DTR_263227,DTR_261974	DTR_262105	DTR_262105	-	3	3	0
Cluster_4237	DTR_744358,DTR_396888,DTR_510644	DTR_744358	DTR_744358	-	3	3	0
Cluster_4238	DTR_170768,DTR_170729,DTR_169467	DTR_170768	DTR_170768	-	3	3	0
Cluster_4239	DTR_267086,DTR_272260,DTR_011197	DTR_267086	DTR_267086	-	3	3	0
Cluster_4240	DTR_399008,DTR_398984,DTR_398945	DTR_399008	DTR_399008	-	3	3	0
Cluster_4241	DTR_836606,DTR_839157,DTR_829311	DTR_836606	DTR_836606	-	3	3	0
Cluster_4242	DTR_452498,DTR_429328,DTR_750171	DTR_452498	DTR_452498	-	3	3	0
Cluster_4243	DTR_602746,DTR_441307,DTR_405054	DTR_602746	DTR_602746	-	3	3	0
Cluster_4244	DTR_577848,DTR_578052,DTR_577698	DTR_577848	DTR_577848	-	3	3	0
Cluster_4245	DTR_578396,DTR_578673,DTR_578540	DTR_578396	DTR_578396	-	3	3	0
Cluster_4246	DTR_091157,DTR_646990,DTR_646986	DTR_091157	DTR_091157	-	3	3	0
Cluster_4247	DTR_091156,DTR_414688,DTR_367383	DTR_091156	DTR_091156	-	3	3	0
Cluster_4248	DTR_566261,DTR_641987,DTR_849868	DTR_566261	DTR_566261	-	3	3	0
Cluster_4249	DTR_885830,DTR_886047,DTR_885278	DTR_885830	DTR_885830	-	3	3	0
Cluster_4250	DTR_741027,DTR_395160,DTR_740933	DTR_741027	DTR_741027	-	3	3	0
Cluster_4251	DTR_777118,DTR_601894,DTR_440518	DTR_777118	DTR_777118	-	3	3	0
Cluster_4252	GCA_001744815.1,GCA_003366515.1,GCA_003024135.1	GCA_001744815.1	-	GCA_001744815.1	3	0	3
Cluster_4253	DTR_858340,DTR_863433,DTR_574274	DTR_858340	DTR_858340	-	3	3	0
Cluster_4254	DTR_331000,DTR_051001,DTR_050879	DTR_331000	DTR_331000	-	3	3	0
Cluster_4255	DTR_684840,DTR_655349,DTR_472363	DTR_684840	DTR_684840	-	3	3	0
Cluster_4256	DTR_199036,DTR_198437,DTR_204399	DTR_199036	DTR_199036	-	3	3	0
Cluster_4257	DTR_330973,DTR_050858,DTR_050985	DTR_330973	DTR_330973	-	3	3	0
Cluster_4258	DTR_173475,DTR_039316,DTR_047365	DTR_173475	DTR_173475	-	3	3	0
Cluster_4259	DTR_798999,DTR_574333,DTR_472660	DTR_798999	DTR_798999	-	3	3	0
Cluster_4260	DTR_777930,DTR_602488,DTR_441020	DTR_777930	DTR_777930	-	3	3	0
Cluster_4261	DTR_268869,DTR_073954,DTR_066572	DTR_268869	DTR_268869	-	3	3	0
Cluster_4262	DTR_184815,DTR_184722,DTR_185334	DTR_184815	DTR_184815	-	3	3	0
Cluster_4263	DTR_038678,DTR_041854,DTR_032359	DTR_038678	DTR_038678	-	3	3	0
Cluster_4264	DTR_100683,DTR_408681,DTR_407955	DTR_100683	DTR_100683	-	3	3	0
Cluster_4265	GCA_003081275.1,GCA_003077575.1,GCA_003077875.1	GCA_003081275.1	-	GCA_003081275.1	3	0	3
Cluster_4266	DTR_825678,DTR_407455,DTR_099283	DTR_825678	DTR_825678	-	3	3	0
Cluster_4267	DTR_129121,DTR_128048,DTR_117675	DTR_129121	DTR_129121	-	3	3	0
Cluster_4268	DTR_863653,DTR_666035,DTR_468424	DTR_863653	DTR_863653	-	3	3	0
Cluster_4269	DTR_730629,DTR_469389,DTR_563506	DTR_730629	DTR_730629	-	3	3	0
Cluster_4270	DTR_496197,DTR_796373,DTR_471301	DTR_496197	DTR_496197	-	3	3	0
Cluster_4271	DTR_317919,DTR_313411,DTR_033380	DTR_317919	DTR_317919	-	3	3	0
Cluster_4272	GCA_002756895.1,GCA_002756615.1,GCA_001501915.1	GCA_002756895.1	-	GCA_002756895.1	3	0	3
Cluster_4273	DTR_279878,DTR_038162,DTR_033874	DTR_279878	DTR_279878	-	3	3	0
Cluster_4274	DTR_198288,DTR_305125,DTR_724556	DTR_198288	DTR_198288	-	3	3	0
Cluster_4275	DTR_488054,DTR_488082,DTR_498655	DTR_488054	DTR_488054	-	3	3	0
Cluster_4276	DTR_039532,DTR_037819,DTR_039527	DTR_039532	DTR_039532	-	3	3	0
Cluster_4277	DTR_230924,DTR_230953,DTR_632386	DTR_230924	DTR_230924	-	3	3	0
Cluster_4278	DTR_068764,DTR_307985,DTR_075622	DTR_068764	DTR_068764	-	3	3	0
Cluster_4279	DTR_022564,DTR_314822,DTR_641907	DTR_022564	DTR_022564	-	3	3	0
Cluster_4280	DTR_716797,DTR_716713,DTR_716657	DTR_716797	DTR_716797	-	3	3	0
Cluster_4281	DTR_069418,DTR_069164,DTR_069264	DTR_069418	DTR_069418	-	3	3	0
Cluster_4282	DTR_716240,DTR_715836,DTR_715655	DTR_716240	DTR_716240	-	3	3	0
Cluster_4283	DTR_215290,DTR_218014,DTR_214358	DTR_215290	DTR_215290	-	3	3	0
Cluster_4284	DTR_243417,DTR_246316,DTR_300941	DTR_243417	DTR_243417	-	3	3	0
Cluster_4285	GCA_002606325.1,GCA_002606305.1,GCA_002606285.1	GCA_002606325.1	-	GCA_002606325.1	3	0	3
Cluster_4286	DTR_753839,DTR_454364,DTR_580581	DTR_753839	DTR_753839	-	3	3	0
Cluster_4287	DTR_830860,DTR_413467,DTR_091699	DTR_830860	DTR_830860	-	3	3	0
Cluster_4288	DTR_334067,DTR_261433,DTR_263053	DTR_334067	DTR_334067	-	3	3	0
Cluster_4289	DTR_275178,DTR_099110,DTR_268122	DTR_275178	DTR_275178	-	3	3	0
Cluster_4290	DTR_315643,DTR_112509,DTR_110787	DTR_315643	DTR_315643	-	3	3	0
Cluster_4291	DTR_776942,DTR_601771,DTR_601792	DTR_776942	DTR_776942	-	3	3	0
Cluster_4292	DTR_488528,DTR_488506,DTR_488544	DTR_488528	DTR_488528	-	3	3	0
Cluster_4293	DTR_704118,DTR_113885,DTR_306039	DTR_704118	DTR_704118	-	3	3	0
Cluster_4294	DTR_319437,DTR_031941,DTR_141588	DTR_319437	DTR_319437	-	3	3	0
Cluster_4295	DTR_430323,DTR_591293,DTR_579162	DTR_430323	DTR_430323	-	3	3	0
Cluster_4296	DTR_281969,DTR_290373,DTR_069459	DTR_281969	DTR_281969	-	3	3	0
Cluster_4297	DTR_719208,DTR_655830,DTR_719200	DTR_719208	DTR_719208	-	3	3	0
Cluster_4298	DTR_885488,DTR_884305,DTR_884242	DTR_885488	DTR_885488	-	3	3	0
Cluster_4299	GCA_001745055.1,GCA_002958355.1,GCA_002627805.1	GCA_001745055.1	-	GCA_001745055.1	3	0	3
Cluster_4300	DTR_050860,DTR_330974,DTR_050986	DTR_050860	DTR_050860	-	3	3	0
Cluster_4301	DTR_363104,DTR_361946,DTR_362436	DTR_363104	DTR_363104	-	3	3	0
Cluster_4302	GCA_003114415.1,GCA_003114395.1,GCA_003033065.1	GCA_003114415.1	-	GCA_003114415.1	3	0	3
Cluster_4303	DTR_269503,DTR_073979,DTR_269842	DTR_269503	DTR_269503	-	3	3	0
Cluster_4304	DTR_892983,DTR_629227,DTR_633561	DTR_892983	DTR_892983	-	3	3	0
Cluster_4305	GCA_000918735.1,GCA_000913555.1,GCA_002603785.1	GCA_000918735.1	-	GCA_000918735.1	3	0	3
Cluster_4306	GCA_000869085.1,GCA_000851645.1,GCA_003972305.1	GCA_000869085.1	-	GCA_000869085.1	3	0	3
Cluster_4307	DTR_067694,DTR_070679,DTR_077568	DTR_067694	DTR_067694	-	3	3	0
Cluster_4308	GCA_004075675.1,GCA_004075655.1,GCA_000868125.1	GCA_004075675.1	-	GCA_004075675.1	3	0	3
Cluster_4309	DTR_700295,DTR_700381,DTR_700266	DTR_700295	DTR_700295	-	3	3	0
Cluster_4310	DTR_752157,DTR_591658,DTR_579487	DTR_752157	DTR_752157	-	3	3	0
Cluster_4311	GCA_001502895.2,GCA_004146545.1,GCA_004146605.1	GCA_001502895.2	-	GCA_001502895.2	3	0	3
Cluster_4312	DTR_846133,DTR_669311,DTR_483711	DTR_846133	DTR_846133	-	3	3	0
Cluster_4313	DTR_674106,DTR_428457,DTR_554663	DTR_674106	DTR_674106	-	3	3	0
Cluster_4314	DTR_730474,DTR_730375,DTR_731036	DTR_730474	DTR_730474	-	3	3	0
Cluster_4315	DTR_325262,DTR_117892,DTR_050088	DTR_325262	DTR_325262	-	3	3	0
Cluster_4316	DTR_848207,DTR_671333,DTR_485070	DTR_848207	DTR_848207	-	3	3	0
Cluster_4317	DTR_087380,DTR_697741,DTR_700908	DTR_087380	DTR_087380	-	3	3	0
Cluster_4318	DTR_775595,DTR_601053,DTR_439700	DTR_775595	DTR_775595	-	3	3	0
Cluster_4319	DTR_053121,DTR_648352,DTR_648224	DTR_053121	DTR_053121	-	3	3	0
Cluster_4320	DTR_226560,DTR_227019,DTR_227250	DTR_226560	DTR_226560	-	3	3	0
Cluster_4321	GCA_003114355.1,GCA_003047955.1,GCA_003114555.1	GCA_003114355.1	-	GCA_003114355.1	3	0	3
Cluster_4322	DTR_284039,DTR_280192,DTR_288704	DTR_284039	DTR_284039	-	3	3	0
Cluster_4323	GCA_001500695.1,GCA_002630085.1,GCA_001470875.1	GCA_001500695.1	-	GCA_001500695.1	3	0	3
Cluster_4324	DTR_295841,DTR_048648,DTR_051845	DTR_295841	DTR_295841	-	3	3	0
Cluster_4325	DTR_500857,DTR_428501,DTR_496840	DTR_500857	DTR_500857	-	3	3	0
Cluster_4326	GCA_002149565.1,GCA_003723435.1,GCA_002624425.1	GCA_002149565.1	-	GCA_002149565.1	3	0	3
Cluster_4327	DTR_807818,DTR_623652,DTR_616938	DTR_807818	DTR_807818	-	3	3	0
Cluster_4328	DTR_531011,DTR_512996,DTR_512282	DTR_531011	DTR_531011	-	3	3	0
Cluster_4329	DTR_741531,DTR_740064,DTR_394632	DTR_741531	DTR_741531	-	3	3	0
Cluster_4330	DTR_236864,DTR_237484,DTR_697360	DTR_236864	DTR_236864	-	3	3	0
Cluster_4331	DTR_653246,DTR_653276,DTR_653204	DTR_653246	DTR_653246	-	3	3	0
Cluster_4332	DTR_024417,DTR_294129,DTR_294665	DTR_024417	DTR_024417	-	3	3	0
Cluster_4333	DTR_265540,DTR_036669,DTR_265740	DTR_265540	DTR_265540	-	3	3	0
Cluster_4334	GCA_004007015.1,GCA_002600775.1,GCA_002600735.1	GCA_004007015.1	-	GCA_004007015.1	3	0	3
Cluster_4335	DTR_299244,DTR_677621,DTR_125714	DTR_299244	DTR_299244	-	3	3	0
Cluster_4336	DTR_464612,DTR_654466,DTR_793580	DTR_464612	DTR_464612	-	3	3	0
Cluster_4337	DTR_509600,DTR_617081,DTR_804437	DTR_509600	DTR_509600	-	3	3	0
Cluster_4338	DTR_317063,DTR_057751,DTR_057647	DTR_317063	DTR_317063	-	3	3	0
Cluster_4339	DTR_102129,DTR_413715,DTR_366864	DTR_102129	DTR_102129	-	3	3	0
Cluster_4340	DTR_639950,DTR_640109,DTR_640519	DTR_639950	DTR_639950	-	3	3	0
Cluster_4341	DTR_717606,DTR_718568,DTR_718434	DTR_717606	DTR_717606	-	3	3	0
Cluster_4342	DTR_309256,DTR_307980,DTR_068758	DTR_309256	DTR_309256	-	3	3	0
Cluster_4343	DTR_830188,DTR_412622,DTR_077065	DTR_830188	DTR_830188	-	3	3	0
Cluster_4344	DTR_186399,DTR_451327,DTR_451283	DTR_186399	DTR_186399	-	3	3	0
Cluster_4345	DTR_610556,DTR_608663,DTR_609525	DTR_610556	DTR_610556	-	3	3	0
Cluster_4346	DTR_604872,DTR_814645,DTR_627074	DTR_604872	DTR_604872	-	3	3	0
Cluster_4347	DTR_731297,DTR_731285,DTR_731218	DTR_731297	DTR_731297	-	3	3	0
Cluster_4348	GCA_003191525.1,GCA_003191445.1,GCA_003191485.1	GCA_003191525.1	-	GCA_003191525.1	3	0	3
Cluster_4349	DTR_761587,DTR_775986,DTR_458812	DTR_761587	DTR_761587	-	3	3	0
Cluster_4350	DTR_294366,DTR_120909,DTR_107734	DTR_294366	DTR_294366	-	3	3	0
Cluster_4351	DTR_832698,DTR_102414,DTR_569063	DTR_832698	DTR_832698	-	3	3	0
Cluster_4352	DTR_771710,DTR_437405,DTR_598672	DTR_771710	DTR_771710	-	3	3	0
Cluster_4353	DTR_522712,DTR_551135,DTR_604226	DTR_522712	DTR_522712	-	3	3	0
Cluster_4354	DTR_312909,DTR_701644,DTR_313619	DTR_312909	DTR_312909	-	3	3	0
Cluster_4355	DTR_171779,DTR_047318,DTR_053614	DTR_171779	DTR_171779	-	3	3	0
Cluster_4356	DTR_314531,DTR_112640,DTR_110149	DTR_314531	DTR_314531	-	3	3	0
Cluster_4357	DTR_670289,DTR_484273,DTR_521451	DTR_670289	DTR_670289	-	3	3	0
Cluster_4358	DTR_449859,DTR_092705,DTR_828164	DTR_449859	DTR_449859	-	3	3	0
Cluster_4359	DTR_292506,DTR_067039,DTR_076375	DTR_292506	DTR_292506	-	3	3	0
Cluster_4360	DTR_747407,DTR_398691,DTR_747331	DTR_747407	DTR_747407	-	3	3	0
Cluster_4361	DTR_119261,DTR_316567,DTR_132667	DTR_119261	DTR_119261	-	3	3	0
Cluster_4362	DTR_709206,DTR_506391,DTR_720652	DTR_709206	DTR_709206	-	3	3	0
Cluster_4363	DTR_542690,DTR_801980,DTR_534263	DTR_542690	DTR_542690	-	3	3	0
Cluster_4364	DTR_844676,DTR_668170,DTR_482471	DTR_844676	DTR_844676	-	3	3	0
Cluster_4365	DTR_640027,DTR_639842,DTR_640336	DTR_640027	DTR_640027	-	3	3	0
Cluster_4366	DTR_840004,DTR_650602,DTR_829717	DTR_840004	DTR_840004	-	3	3	0
Cluster_4367	DTR_840003,DTR_656232,DTR_656595	DTR_840003	DTR_840003	-	3	3	0
Cluster_4368	DTR_011528,DTR_009104,DTR_008904	DTR_011528	DTR_011528	-	3	3	0
Cluster_4369	GCA_001744615.1,GCA_000900195.1,GCA_000915475.1	GCA_001744615.1	-	GCA_001744615.1	3	0	3
Cluster_4370	DTR_330254,DTR_110144,DTR_314529	DTR_330254	DTR_330254	-	3	3	0
Cluster_4371	DTR_639851,DTR_640030,DTR_639758	DTR_639851	DTR_639851	-	3	3	0
Cluster_4372	DTR_831287,DTR_078279,DTR_410294	DTR_831287	DTR_831287	-	3	3	0
Cluster_4373	DTR_051362,DTR_049476,DTR_297209	DTR_051362	DTR_051362	-	3	3	0
Cluster_4374	DTR_389074,DTR_662037,DTR_011909	DTR_389074	DTR_389074	-	3	3	0
Cluster_4375	GCA_002758015.1,GCA_002757995.1,GCA_001746155.1	GCA_002758015.1	-	GCA_002758015.1	3	0	3
Cluster_4376	DTR_203290,DTR_201604,DTR_200625	DTR_203290	DTR_203290	-	3	3	0
Cluster_4377	DTR_677273,DTR_122074,DTR_297370	DTR_677273	DTR_677273	-	3	3	0
Cluster_4378	DTR_857854,DTR_664247,DTR_462445	DTR_857854	DTR_857854	-	3	3	0
Cluster_4379	DTR_877654,DTR_876623,DTR_879538	DTR_877654	DTR_877654	-	3	3	0
Cluster_4380	GCA_003866255.1,GCA_003866855.1,GCA_003866295.1	GCA_003866255.1	-	GCA_003866255.1	3	0	3
Cluster_4381	DTR_232933,DTR_698201,DTR_634411	DTR_232933	DTR_232933	-	3	3	0
Cluster_4382	GCA_004800855.1,GCA_004800875.1,GCA_000927555.1	GCA_004800855.1	-	GCA_004800855.1	3	0	3
Cluster_4383	DTR_258430,DTR_259059,DTR_211189	DTR_258430	DTR_258430	-	3	3	0
Cluster_4384	GCA_004520695.1,GCA_000918295.1,GCA_002959005.1	GCA_004520695.1	-	GCA_004520695.1	3	0	3
Cluster_4385	DTR_328895,DTR_067998,DTR_068204	DTR_328895	DTR_328895	-	3	3	0
Cluster_4386	DTR_328892,DTR_067996,DTR_068202	DTR_328892	DTR_328892	-	3	3	0
Cluster_4387	DTR_775281,DTR_439536,DTR_583612	DTR_775281	DTR_775281	-	3	3	0
Cluster_4388	DTR_358637,DTR_354258,DTR_350709	DTR_358637	DTR_358637	-	3	3	0
Cluster_4389	DTR_280102,DTR_286830,DTR_279342	DTR_280102	DTR_280102	-	3	3	0
Cluster_4390	DTR_280105,DTR_039046,DTR_286834	DTR_280105	DTR_280105	-	3	3	0
Cluster_4391	DTR_316144,DTR_315432,DTR_110468	DTR_316144	DTR_316144	-	3	3	0
Cluster_4392	DTR_144401,DTR_167129,DTR_170783	DTR_144401	DTR_144401	-	3	3	0
Cluster_4393	GCA_004800345.1,GCA_002990855.1,GCA_900303335.1	GCA_004800345.1	-	GCA_004800345.1	3	0	3
Cluster_4394	DTR_205719,DTR_122368,DTR_207087	DTR_205719	DTR_205719	-	3	3	0
Cluster_4395	DTR_281271,DTR_029797,DTR_696913	DTR_281271	DTR_281271	-	3	3	0
Cluster_4396	DTR_201477,DTR_203253,DTR_200503	DTR_201477	DTR_201477	-	3	3	0
Cluster_4397	DTR_310278,DTR_011494,DTR_014577	DTR_310278	DTR_310278	-	3	3	0
Cluster_4398	DTR_755983,DTR_582037,DTR_755786	DTR_755983	DTR_755983	-	3	3	0
Cluster_4399	DTR_755985,DTR_581975,DTR_455647	DTR_755985	DTR_755985	-	3	3	0
Cluster_4400	DTR_755986,DTR_581974,DTR_455645	DTR_755986	DTR_755986	-	3	3	0
Cluster_4401	DTR_249212,DTR_248137,DTR_254659	DTR_249212	DTR_249212	-	3	3	0
Cluster_4402	DTR_249211,DTR_254653,DTR_248055	DTR_249211	DTR_249211	-	3	3	0
Cluster_4403	DTR_392095,DTR_735226,DTR_392021	DTR_392095	DTR_392095	-	3	3	0
Cluster_4404	DTR_640258,DTR_639263,DTR_639584	DTR_640258	DTR_640258	-	3	3	0
Cluster_4405	DTR_715801,DTR_715645,DTR_717125	DTR_715801	DTR_715801	-	3	3	0
Cluster_4406	DTR_653622,DTR_653672,DTR_653581	DTR_653622	DTR_653622	-	3	3	0
Cluster_4407	GCA_004800445.1,GCA_003183405.1,GCA_003183265.1	GCA_004800445.1	-	GCA_004800445.1	3	0	3
Cluster_4408	DTR_076911,DTR_103667,DTR_410472	DTR_076911	DTR_076911	-	3	3	0
Cluster_4409	DTR_881969,DTR_460137,DTR_459949	DTR_881969	DTR_881969	-	3	3	0
Cluster_4410	DTR_229715,DTR_632600,DTR_231183	DTR_229715	DTR_229715	-	3	3	0
Cluster_4411	DTR_229712,DTR_630442,DTR_628664	DTR_229712	DTR_229712	-	3	3	0
Cluster_4412	DTR_875688,DTR_378056,DTR_378143	DTR_875688	DTR_875688	-	3	3	0
Cluster_4413	DTR_199727,DTR_206851,DTR_206166	DTR_199727	DTR_199727	-	3	3	0
Cluster_4414	DTR_758550,DTR_583783,DTR_457065	DTR_758550	DTR_758550	-	3	3	0
Cluster_4415	DTR_833018,DTR_076191,DTR_415530	DTR_833018	DTR_833018	-	3	3	0
Cluster_4416	DTR_186222,DTR_150474,DTR_154448	DTR_186222	DTR_186222	-	3	3	0
Cluster_4417	DTR_733999,DTR_733997,DTR_734163	DTR_733999	DTR_733999	-	3	3	0
Cluster_4418	DTR_192930,DTR_345464,DTR_192297	DTR_192930	DTR_192930	-	3	3	0
Cluster_4419	DTR_253938,DTR_215996,DTR_218051	DTR_253938	DTR_253938	-	3	3	0
Cluster_4420	DTR_215313,DTR_218047,DTR_215992	DTR_215313	DTR_215313	-	3	3	0
Cluster_4421	DTR_258609,DTR_259066,DTR_257326	DTR_258609	DTR_258609	-	3	3	0
Cluster_4422	DTR_328910,DTR_108796,DTR_068012	DTR_328910	DTR_328910	-	3	3	0
Cluster_4423	DTR_328911,DTR_068013,DTR_108797	DTR_328911	DTR_328911	-	3	3	0
Cluster_4424	DTR_850556,DTR_673776,DTR_487130	DTR_850556	DTR_850556	-	3	3	0
Cluster_4425	DTR_734745,DTR_391773,DTR_847036	DTR_734745	DTR_734745	-	3	3	0
Cluster_4426	DTR_428854,DTR_575814,DTR_452202	DTR_428854	DTR_428854	-	3	3	0
Cluster_4427	DTR_315163,DTR_141453,DTR_109636	DTR_315163	DTR_315163	-	3	3	0
Cluster_4428	DTR_342498,DTR_261489,DTR_263665	DTR_342498	DTR_342498	-	3	3	0
Cluster_4429	DTR_801273,DTR_613869,DTR_623816	DTR_801273	DTR_801273	-	3	3	0
Cluster_4430	DTR_485650,DTR_851051,DTR_674303	DTR_485650	DTR_485650	-	3	3	0
Cluster_4431	DTR_885044,DTR_885421,DTR_382412	DTR_885044	DTR_885044	-	3	3	0
Cluster_4432	DTR_689700,DTR_707927,DTR_707917	DTR_689700	DTR_689700	-	3	3	0
Cluster_4433	DTR_778852,DTR_603060,DTR_441627	DTR_778852	DTR_778852	-	3	3	0
Cluster_4434	DTR_270063,DTR_066357,DTR_269806	DTR_270063	DTR_270063	-	3	3	0
Cluster_4435	DTR_794699,DTR_470320,DTR_615298	DTR_794699	DTR_794699	-	3	3	0
Cluster_4436	DTR_322096,DTR_132778,DTR_111406	DTR_322096	DTR_322096	-	3	3	0
Cluster_4437	GCA_001881935.1,GCA_900604365.1,GCA_002604965.1	GCA_001881935.1	-	GCA_001881935.1	3	0	3
Cluster_4438	DTR_526032,DTR_430144,DTR_644626	DTR_526032	DTR_526032	-	3	3	0
Cluster_4439	DTR_273742,DTR_660761,DTR_660763	DTR_273742	DTR_273742	-	3	3	0
Cluster_4440	DTR_821173,DTR_400901,DTR_393524	DTR_821173	DTR_821173	-	3	3	0
Cluster_4441	DTR_592720,DTR_595654,DTR_434375	DTR_592720	DTR_592720	-	3	3	0
Cluster_4442	GCA_002924555.1,GCA_004156275.1,GCA_000906615.1	GCA_002924555.1	-	GCA_002924555.1	3	0	3
Cluster_4443	DTR_774568,DTR_600457,DTR_439080	DTR_774568	DTR_774568	-	3	3	0
Cluster_4444	DTR_278650,DTR_278511,DTR_060627	DTR_278650	DTR_278650	-	3	3	0
Cluster_4445	GCA_003143215.2,GCA_003143255.2,GCA_003143435.2	GCA_003143215.2	-	GCA_003143215.2	3	0	3
Cluster_4446	DTR_104515,DTR_041031,DTR_049604	DTR_104515	DTR_104515	-	3	3	0
Cluster_4447	DTR_702968,DTR_702740,DTR_703224	DTR_702968	DTR_702968	-	3	3	0
Cluster_4448	DTR_316519,DTR_114621,DTR_128656	DTR_316519	DTR_316519	-	3	3	0
Cluster_4449	DTR_490679,DTR_490716,DTR_490650	DTR_490679	DTR_490679	-	3	3	0
Cluster_4450	DTR_192872,DTR_722236,DTR_193057	DTR_192872	DTR_192872	-	3	3	0
Cluster_4451	DTR_097188,DTR_416845,DTR_367676	DTR_097188	DTR_097188	-	3	3	0
Cluster_4452	DTR_266251,DTR_036832,DTR_036801	DTR_266251	DTR_266251	-	3	3	0
Cluster_4453	DTR_054348,DTR_294059,DTR_044778	DTR_054348	DTR_054348	-	3	3	0
Cluster_4454	DTR_564978,DTR_744363,DTR_645106	DTR_564978	DTR_564978	-	3	3	0
Cluster_4455	DTR_363929,DTR_363780,DTR_364030	DTR_363929	DTR_363929	-	3	3	0
Cluster_4456	DTR_851522,DTR_674774,DTR_485323	DTR_851522	DTR_851522	-	3	3	0
Cluster_4457	DTR_829734,DTR_089303,DTR_412201	DTR_829734	DTR_829734	-	3	3	0
Cluster_4458	DTR_095749,DTR_099171,DTR_268757	DTR_095749	DTR_095749	-	3	3	0
Cluster_4459	DTR_019906,DTR_015772,DTR_016682	DTR_019906	DTR_019906	-	3	3	0
Cluster_4460	DTR_418176,DTR_803379,DTR_616495	DTR_418176	DTR_418176	-	3	3	0
Cluster_4461	DTR_751463,DTR_591140,DTR_432905	DTR_751463	DTR_751463	-	3	3	0
Cluster_4462	DTR_740430,DTR_394839,DTR_394802	DTR_740430	DTR_740430	-	3	3	0
Cluster_4463	DTR_261765,DTR_300239,DTR_263091	DTR_261765	DTR_261765	-	3	3	0
Cluster_4464	DTR_648359,DTR_648240,DTR_648930	DTR_648359	DTR_648359	-	3	3	0
Cluster_4465	DTR_271270,DTR_013581,DTR_273387	DTR_271270	DTR_271270	-	3	3	0
Cluster_4466	GCA_004031415.1,GCA_004031435.1,GCA_004039835.1	GCA_004031415.1	-	GCA_004031415.1	3	0	3
Cluster_4467	DTR_378051,DTR_383599,DTR_874574	DTR_378051	DTR_378051	-	3	3	0
Cluster_4468	DTR_066803,DTR_270033,DTR_066119	DTR_066803	DTR_066803	-	3	3	0
Cluster_4469	DTR_556945,DTR_536801,DTR_678057	DTR_556945	DTR_556945	-	3	3	0
Cluster_4470	DTR_471624,DTR_796968,DTR_654313	DTR_471624	DTR_471624	-	3	3	0
Cluster_4471	DTR_641638,DTR_641430,DTR_641764	DTR_641638	DTR_641638	-	3	3	0
Cluster_4472	DTR_641636,DTR_641613,DTR_641763	DTR_641636	DTR_641636	-	3	3	0
Cluster_4473	DTR_461014,DTR_461020,DTR_461026	DTR_461014	DTR_461014	-	3	3	0
Cluster_4474	DTR_461016,GCA_003179195.1,DTR_461033	DTR_461016	DTR_461016	GCA_003179195.1	3	2	1
Cluster_4475	DTR_511665,DTR_511577,DTR_511694	DTR_511665	DTR_511665	-	3	3	0
Cluster_4476	DTR_827283,DTR_408765,DTR_490676	DTR_827283	DTR_827283	-	3	3	0
Cluster_4477	DTR_838652,DTR_415535,DTR_833005	DTR_838652	DTR_838652	-	3	3	0
Cluster_4478	DTR_634939,DTR_864477,DTR_636345	DTR_634939	DTR_634939	-	3	3	0
Cluster_4479	GCA_004062915.1,GCA_004062875.1,GCA_004062895.1	GCA_004062915.1	-	GCA_004062915.1	3	0	3
Cluster_4480	DTR_615522,DTR_625589,DTR_617208	DTR_615522	DTR_615522	-	3	3	0
Cluster_4481	DTR_354518,DTR_346651,DTR_345585	DTR_354518	DTR_354518	-	3	3	0
Cluster_4482	DTR_348640,DTR_348613,DTR_348678	DTR_348640	DTR_348640	-	3	3	0
Cluster_4483	DTR_699474,DTR_699715,DTR_699260	DTR_699474	DTR_699474	-	3	3	0
Cluster_4484	DTR_812935,DTR_626251,DTR_815355	DTR_812935	DTR_812935	-	3	3	0
Cluster_4485	GCA_003817955.1,GCA_003817335.1,GCA_003826195.1	GCA_003817955.1	-	GCA_003817955.1	3	0	3
Cluster_4486	DTR_489194,DTR_670549,DTR_484537	DTR_489194	DTR_489194	-	3	3	0
Cluster_4487	DTR_692562,DTR_720281,DTR_720195	DTR_692562	DTR_692562	-	3	3	0
Cluster_4488	DTR_861162,DTR_665687,DTR_468285	DTR_861162	DTR_861162	-	3	3	0
Cluster_4489	DTR_854963,DTR_655048,DTR_465507	DTR_854963	DTR_854963	-	3	3	0
Cluster_4490	DTR_088840,DTR_698003,DTR_104122	DTR_088840	DTR_088840	-	3	3	0
Cluster_4491	DTR_012130,DTR_267676,DTR_267142	DTR_012130	DTR_012130	-	3	3	0
Cluster_4492	DTR_754694,DTR_581161,DTR_454900	DTR_754694	DTR_754694	-	3	3	0
Cluster_4493	DTR_289596,DTR_292410,DTR_290606	DTR_289596	DTR_289596	-	3	3	0
Cluster_4494	DTR_868364,DTR_377964,DTR_871923	DTR_868364	DTR_868364	-	3	3	0
Cluster_4495	DTR_885688,DTR_885596,DTR_885657	DTR_885688	DTR_885688	-	3	3	0
Cluster_4496	DTR_831747,DTR_836736,DTR_414509	DTR_831747	DTR_831747	-	3	3	0
Cluster_4497	GCA_002611625.1,GCA_001745195.1,GCA_000843485.1	GCA_002611625.1	-	GCA_002611625.1	3	0	3
Cluster_4498	DTR_696722,DTR_696719,DTR_696718	DTR_696722	DTR_696722	-	3	3	0
Cluster_4499	DTR_596322,DTR_841836,DTR_447431	DTR_596322	DTR_596322	-	3	3	0
Cluster_4500	GCA_002630785.1,GCA_000903855.1,GCA_002957845.1	GCA_002630785.1	-	GCA_002630785.1	3	0	3
Cluster_4501	DTR_733913,DTR_733903,DTR_733919	DTR_733913	DTR_733913	-	3	3	0
Cluster_4502	DTR_232170,DTR_634204,DTR_630687	DTR_232170	DTR_232170	-	3	3	0
Cluster_4503	DTR_118807,DTR_317203,DTR_132681	DTR_118807	DTR_118807	-	3	3	0
Cluster_4504	DTR_203529,DTR_203113,DTR_207551	DTR_203529	DTR_203529	-	3	3	0
Cluster_4505	GCA_003103355.1,GCA_003103475.1,GCA_003103495.1	GCA_003103355.1	-	GCA_003103355.1	3	0	3
Cluster_4506	DTR_259065,DTR_225026,DTR_201088	DTR_259065	DTR_259065	-	3	3	0
Cluster_4507	DTR_656085,DTR_656125,DTR_656143	DTR_656085	DTR_656085	-	3	3	0
Cluster_4508	GCA_004051335.1,GCA_004098715.1,GCA_004098735.1	GCA_004051335.1	-	GCA_004051335.1	3	0	3
Cluster_4509	DTR_849543,DTR_673007,DTR_486563	DTR_849543	DTR_849543	-	3	3	0
Cluster_4510	DTR_231143,DTR_631405,DTR_230394	DTR_231143	DTR_231143	-	3	3	0
Cluster_4511	DTR_485534,DTR_850876,DTR_674065	DTR_485534	DTR_485534	-	3	3	0
Cluster_4512	DTR_408138,DTR_367002,DTR_408181	DTR_408138	DTR_408138	-	3	3	0
Cluster_4513	DTR_157893,DTR_151290,DTR_163973	DTR_157893	DTR_157893	-	3	3	0
Cluster_4514	DTR_157892,DTR_151289,DTR_163972	DTR_157892	DTR_157892	-	3	3	0
Cluster_4515	DTR_157890,DTR_156622,DTR_157755	DTR_157890	DTR_157890	-	3	3	0
Cluster_4516	DTR_261531,DTR_262561,DTR_261475	DTR_261531	DTR_261531	-	3	3	0
Cluster_4517	DTR_018357,DTR_016769,DTR_015542	DTR_018357	DTR_018357	-	3	3	0
Cluster_4518	DTR_700316,DTR_700360,DTR_700337	DTR_700316	DTR_700316	-	3	3	0
Cluster_4519	GCA_002958215.1,GCA_004800585.1,GCA_004800685.1	GCA_002958215.1	-	GCA_002958215.1	3	0	3
Cluster_4520	DTR_204329,DTR_206362,DTR_204524	DTR_204329	DTR_204329	-	3	3	0
Cluster_4521	DTR_344515,DTR_137331,DTR_112404	DTR_344515	DTR_344515	-	3	3	0
Cluster_4522	DTR_214345,DTR_218001,DTR_215956	DTR_214345	DTR_214345	-	3	3	0
Cluster_4523	DTR_152366,DTR_151534,DTR_122202	DTR_152366	DTR_152366	-	3	3	0
Cluster_4524	DTR_152365,DTR_151805,DTR_151550	DTR_152365	DTR_152365	-	3	3	0
Cluster_4525	DTR_282638,DTR_259742,DTR_255362	DTR_282638	DTR_282638	-	3	3	0
Cluster_4526	DTR_860324,DTR_665344,DTR_467525	DTR_860324	DTR_860324	-	3	3	0
Cluster_4527	DTR_860325,DTR_665340,DTR_467520	DTR_860325	DTR_860325	-	3	3	0
Cluster_4528	DTR_432633,DTR_428888,DTR_749528	DTR_432633	DTR_432633	-	3	3	0
Cluster_4529	DTR_283944,DTR_087099,DTR_087188	DTR_283944	DTR_283944	-	3	3	0
Cluster_4530	DTR_861056,DTR_665613,DTR_466415	DTR_861056	DTR_861056	-	3	3	0
Cluster_4531	GCA_002667715.1,GCA_002667695.1,GCA_002667675.1	GCA_002667715.1	-	GCA_002667715.1	3	0	3
Cluster_4532	DTR_798627,DTR_798597,DTR_472680	DTR_798627	DTR_798627	-	3	3	0
Cluster_4533	DTR_890873,DTR_890957,DTR_890824	DTR_890873	DTR_890873	-	3	3	0
Cluster_4534	DTR_502525,DTR_604793,DTR_443442	DTR_502525	DTR_502525	-	3	3	0
Cluster_4535	DTR_610705,DTR_605671,DTR_608861	DTR_610705	DTR_610705	-	3	3	0
Cluster_4536	DTR_558759,DTR_558733,DTR_860290	DTR_558759	DTR_558759	-	3	3	0
Cluster_4537	DTR_827031,DTR_730964,DTR_731402	DTR_827031	DTR_827031	-	3	3	0
Cluster_4538	DTR_383874,DTR_411300,DTR_571104	DTR_383874	DTR_383874	-	3	3	0
Cluster_4539	DTR_729063,DTR_729011,DTR_886841	DTR_729063	DTR_729063	-	3	3	0
Cluster_4540	DTR_063260,DTR_416667,DTR_570752	DTR_063260	DTR_063260	-	3	3	0
Cluster_4541	DTR_585429,DTR_585763,DTR_585687	DTR_585429	DTR_585429	-	3	3	0
Cluster_4542	GCA_000912115.1,GCA_002605205.1,GCA_002997515.1	GCA_000912115.1	-	GCA_000912115.1	3	0	3
Cluster_4543	DTR_730172,DTR_730126,DTR_730274	DTR_730172	DTR_730172	-	3	3	0
Cluster_4544	DTR_255605,DTR_259575,DTR_255515	DTR_255605	DTR_255605	-	3	3	0
Cluster_4545	DTR_640879,DTR_641221,DTR_640646	DTR_640879	DTR_640879	-	3	3	0
Cluster_4546	GCA_002601905.1,GCA_000874305.1,GCA_001736595.1	GCA_002601905.1	-	GCA_002601905.1	3	0	3
Cluster_4547	DTR_388032,DTR_386082,DTR_386776	DTR_388032	DTR_388032	-	3	3	0
Cluster_4548	DTR_344068,DTR_158714,DTR_150173	DTR_344068	DTR_344068	-	3	3	0
Cluster_4549	DTR_766616,DTR_423307,DTR_595041	DTR_766616	DTR_766616	-	3	3	0
Cluster_4550	DTR_827778,DTR_543267,DTR_549186	DTR_827778	DTR_827778	-	3	3	0
Cluster_4551	DTR_262391,DTR_261418,DTR_258352	DTR_262391	DTR_262391	-	3	3	0
Cluster_4552	DTR_117555,DTR_127777,DTR_129014	DTR_117555	DTR_117555	-	3	3	0
Cluster_4553	DTR_510626,DTR_538882,DTR_569376	DTR_510626	DTR_510626	-	3	3	0
Cluster_4554	DTR_101686,DTR_411308,DTR_366762	DTR_101686	DTR_101686	-	3	3	0
Cluster_4555	GCA_002613205.1,GCA_002613165.1,GCA_002613245.1	GCA_002613205.1	-	GCA_002613205.1	3	0	3
Cluster_4556	DTR_314366,DTR_346372,DTR_346578	DTR_314366	DTR_314366	-	3	3	0
Cluster_4557	DTR_305266,DTR_297828,DTR_298429	DTR_305266	DTR_305266	-	3	3	0
Cluster_4558	DTR_258895,DTR_262759,DTR_263162	DTR_258895	DTR_258895	-	3	3	0
Cluster_4559	DTR_768921,DTR_596888,DTR_435604	DTR_768921	DTR_768921	-	3	3	0
Cluster_4560	DTR_346039,DTR_351796,DTR_346675	DTR_346039	DTR_346039	-	3	3	0
Cluster_4561	DTR_578124,DTR_577743,DTR_577936	DTR_578124	DTR_578124	-	3	3	0
Cluster_4562	DTR_854600,DTR_654870,DTR_465119	DTR_854600	DTR_854600	-	3	3	0
Cluster_4563	DTR_414341,DTR_409888,DTR_063566	DTR_414341	DTR_414341	-	3	3	0
Cluster_4564	DTR_800631,DTR_473548,DTR_800598	DTR_800631	DTR_800631	-	3	3	0
Cluster_4565	DTR_313752,DTR_137333,DTR_112406	DTR_313752	DTR_313752	-	3	3	0
Cluster_4566	DTR_385813,DTR_387554,DTR_387174	DTR_385813	DTR_385813	-	3	3	0
Cluster_4567	DTR_317125,DTR_051121,DTR_051442	DTR_317125	DTR_317125	-	3	3	0
Cluster_4568	DTR_317121,DTR_051437,DTR_051117	DTR_317121	DTR_317121	-	3	3	0
Cluster_4569	DTR_858960,DTR_464361,DTR_664778	DTR_858960	DTR_858960	-	3	3	0
Cluster_4570	DTR_285197,DTR_130665,DTR_285021	DTR_285197	DTR_285197	-	3	3	0
Cluster_4571	DTR_241450,DTR_241792,DTR_241361	DTR_241450	DTR_241450	-	3	3	0
Cluster_4572	DTR_751101,DTR_506390,DTR_429919	DTR_751101	DTR_751101	-	3	3	0
Cluster_4573	DTR_157581,DTR_156541,DTR_156480	DTR_157581	DTR_157581	-	3	3	0
Cluster_4574	DTR_612475,DTR_614124,DTR_614115	DTR_612475	DTR_612475	-	3	3	0
Cluster_4575	GCA_003818915.1,GCA_003827215.1,GCA_003818795.1	GCA_003818915.1	-	GCA_003818915.1	3	0	3
Cluster_4576	DTR_847826,DTR_670909,DTR_484793	DTR_847826	DTR_847826	-	3	3	0
Cluster_4577	DTR_605772,DTR_609712,DTR_607721	DTR_605772	DTR_605772	-	3	3	0
Cluster_4578	DTR_201518,DTR_200545,DTR_208130	DTR_201518	DTR_201518	-	3	3	0
Cluster_4579	DTR_413576,DTR_095363,DTR_367314	DTR_413576	DTR_413576	-	3	3	0
Cluster_4580	DTR_845084,DTR_674775,DTR_485324	DTR_845084	DTR_845084	-	3	3	0
Cluster_4581	GCA_001308835.1,GCA_001308555.1,GCA_004139195.1	GCA_001308835.1	-	GCA_001308835.1	3	0	3
Cluster_4582	DTR_233681,DTR_233762,DTR_233631	DTR_233681	DTR_233681	-	3	3	0
Cluster_4583	DTR_495654,DTR_654197,DTR_465722	DTR_495654	DTR_495654	-	3	3	0
Cluster_4584	DTR_264404,DTR_264304,DTR_264578	DTR_264404	DTR_264404	-	3	3	0
Cluster_4585	DTR_849462,DTR_672964,DTR_486522	DTR_849462	DTR_849462	-	3	3	0
Cluster_4586	DTR_882725,DTR_460621,DTR_882370	DTR_882725	DTR_882725	-	3	3	0
Cluster_4587	GCA_004521735.1,GCA_004519915.1,GCA_004519875.1	GCA_004521735.1	-	GCA_004521735.1	3	0	3
Cluster_4588	DTR_798840,DTR_472577,DTR_798867	DTR_798840	DTR_798840	-	3	3	0
Cluster_4589	DTR_284278,DTR_705367,DTR_116481	DTR_284278	DTR_284278	-	3	3	0
Cluster_4590	GCA_002620525.1,GCA_002620505.1,GCA_000882895.1	GCA_002620525.1	-	GCA_002620525.1	3	0	3
Cluster_4591	DTR_852934,DTR_654007,DTR_465370	DTR_852934	DTR_852934	-	3	3	0
Cluster_4592	DTR_639653,DTR_640063,DTR_641424	DTR_639653	DTR_639653	-	3	3	0
Cluster_4593	DTR_295316,DTR_121088,DTR_296519	DTR_295316	DTR_295316	-	3	3	0
Cluster_4594	DTR_291547,DTR_058674,DTR_065584	DTR_291547	DTR_291547	-	3	3	0
Cluster_4595	DTR_860670,DTR_665463,DTR_468148	DTR_860670	DTR_860670	-	3	3	0
Cluster_4596	DTR_197145,DTR_196563,DTR_196961	DTR_197145	DTR_197145	-	3	3	0
Cluster_4597	DTR_317949,DTR_313432,DTR_039512	DTR_317949	DTR_317949	-	3	3	0
Cluster_4598	DTR_057879,DTR_057750,DTR_057460	DTR_057879	DTR_057879	-	3	3	0
Cluster_4599	DTR_283464,DTR_013411,DTR_286062	DTR_283464	DTR_283464	-	3	3	0
Cluster_4600	DTR_814383,DTR_626932,DTR_623028	DTR_814383	DTR_814383	-	3	3	0
Cluster_4601	DTR_641439,DTR_641619,DTR_641769	DTR_641439	DTR_641439	-	3	3	0
Cluster_4602	GCA_000917555.1,GCA_000880215.1,GCA_003442415.1	GCA_000917555.1	-	GCA_000917555.1	3	0	3
Cluster_4603	DTR_284161,DTR_241606,DTR_283868	DTR_284161	DTR_284161	-	3	3	0
Cluster_4604	DTR_602936,DTR_506643,DTR_552917	DTR_602936	DTR_602936	-	3	3	0
Cluster_4605	DTR_284780,DTR_077572,DTR_077882	DTR_284780	DTR_284780	-	3	3	0
Cluster_4606	DTR_807337,DTR_626148,DTR_623361	DTR_807337	DTR_807337	-	3	3	0
Cluster_4607	DTR_466693,DTR_667014,DTR_456275	DTR_466693	DTR_466693	-	3	3	0
Cluster_4608	DTR_792761,DTR_469306,DTR_571471	DTR_792761	DTR_792761	-	3	3	0
Cluster_4609	DTR_779076,DTR_603200,DTR_441757	DTR_779076	DTR_779076	-	3	3	0
Cluster_4610	DTR_779074,DTR_603186,DTR_441751	DTR_779074	DTR_779074	-	3	3	0
Cluster_4611	DTR_800642,DTR_473568,DTR_800636	DTR_800642	DTR_800642	-	3	3	0
Cluster_4612	DTR_844831,DTR_668303,DTR_482912	DTR_844831	DTR_844831	-	3	3	0
Cluster_4613	DTR_231408,DTR_633309,DTR_231789	DTR_231408	DTR_231408	-	3	3	0
Cluster_4614	DTR_647436,DTR_647604,DTR_647170	DTR_647436	DTR_647436	-	3	3	0
Cluster_4615	DTR_641770,DTR_641620,DTR_641440	DTR_641770	DTR_641770	-	3	3	0
Cluster_4616	DTR_318878,DTR_172458,DTR_047391	DTR_318878	DTR_318878	-	3	3	0
Cluster_4617	DTR_264239,DTR_264046,DTR_264247	DTR_264239	DTR_264239	-	3	3	0
Cluster_4618	DTR_387071,DTR_386457,DTR_385811	DTR_387071	DTR_387071	-	3	3	0
Cluster_4619	DTR_702048,DTR_703836,DTR_703490	DTR_702048	DTR_702048	-	3	3	0
Cluster_4620	DTR_609049,DTR_608089,DTR_610029	DTR_609049	DTR_609049	-	3	3	0
Cluster_4621	GCA_002756675.1,GCA_002756655.1,GCA_000857685.1	GCA_002756675.1	-	GCA_002756675.1	3	0	3
Cluster_4622	DTR_281330,DTR_029931,DTR_696871	DTR_281330	DTR_281330	-	3	3	0
Cluster_4623	DTR_078170,DTR_411222,DTR_829283	DTR_078170	DTR_078170	-	3	3	0
Cluster_4624	GCA_003614015.1,GCA_002958725.1,GCA_002744155.1	GCA_003614015.1	-	GCA_003614015.1	3	0	3
Cluster_4625	DTR_107195,DTR_108746,DTR_313023	DTR_107195	DTR_107195	-	3	3	0
Cluster_4626	DTR_811459,DTR_625507,DTR_566598	DTR_811459	DTR_811459	-	3	3	0
Cluster_4627	DTR_886354,DTR_886376,DTR_886253	DTR_886354	DTR_886354	-	3	3	0
Cluster_4628	DTR_851637,DTR_674915,DTR_486043	DTR_851637	DTR_851637	-	3	3	0
Cluster_4629	DTR_125666,DTR_158661,DTR_151967	DTR_125666	DTR_125666	-	3	3	0
Cluster_4630	DTR_282907,DTR_677040,DTR_677158	DTR_282907	DTR_282907	-	3	3	0
Cluster_4631	DTR_640191,DTR_639739,DTR_640010	DTR_640191	DTR_640191	-	3	3	0
Cluster_4632	DTR_175772,DTR_188050,DTR_175067	DTR_175772	DTR_175772	-	3	3	0
Cluster_4633	DTR_086510,DTR_409415,DTR_096652	DTR_086510	DTR_086510	-	3	3	0
Cluster_4634	DTR_568733,DTR_807997,DTR_623734	DTR_568733	DTR_568733	-	3	3	0
Cluster_4635	DTR_375979,DTR_884695,DTR_884241	DTR_375979	DTR_375979	-	3	3	0
Cluster_4636	DTR_009557,DTR_009558,DTR_319029	DTR_009557	DTR_009557	-	3	3	0
Cluster_4637	DTR_648192,DTR_648886,DTR_648319	DTR_648192	DTR_648192	-	3	3	0
Cluster_4638	DTR_622246,DTR_621454,DTR_097722	DTR_622246	DTR_622246	-	3	3	0
Cluster_4639	DTR_639961,DTR_639339,DTR_640529	DTR_639961	DTR_639961	-	3	3	0
Cluster_4640	DTR_847501,DTR_670599,DTR_484592	DTR_847501	DTR_847501	-	3	3	0
Cluster_4641	DTR_801469,DTR_615191,DTR_808563	DTR_801469	DTR_801469	-	3	3	0
Cluster_4642	DTR_577795,DTR_578006,DTR_577658	DTR_577795	DTR_577795	-	3	3	0
Cluster_4643	DTR_640925,DTR_641245,DTR_640664	DTR_640925	DTR_640925	-	3	3	0
Cluster_4644	DTR_500888,DTR_557356,DTR_541358	DTR_500888	DTR_500888	-	3	3	0
Cluster_4645	DTR_075394,DTR_410865,DTR_410864	DTR_075394	DTR_075394	-	3	3	0
Cluster_4646	GCA_001882335.1,GCA_001882055.1,GCA_001882175.1	GCA_001882335.1	-	GCA_001882335.1	3	0	3
Cluster_4647	DTR_103381,DTR_408295,DTR_527093	DTR_103381	DTR_103381	-	3	3	0
Cluster_4648	DTR_770436,DTR_436606,DTR_597865	DTR_770436	DTR_770436	-	3	3	0
Cluster_4649	DTR_235446,DTR_235560,DTR_235275	DTR_235446	DTR_235446	-	3	3	0
Cluster_4650	DTR_101605,DTR_678051,DTR_102883	DTR_101605	DTR_101605	-	3	3	0
Cluster_4651	DTR_279825,DTR_278888,DTR_278736	DTR_279825	DTR_279825	-	3	3	0
Cluster_4652	DTR_100957,DTR_832940,DTR_415454	DTR_100957	DTR_100957	-	3	3	0
Cluster_4653	DTR_288531,DTR_315743,DTR_278152	DTR_288531	DTR_288531	-	3	3	0
Cluster_4654	DTR_772469,DTR_599142,DTR_599155	DTR_772469	DTR_772469	-	3	3	0
Cluster_4655	DTR_255363,DTR_255241,DTR_255486	DTR_255363	DTR_255363	-	3	3	0
Cluster_4656	DTR_211401,DTR_340260,DTR_214402	DTR_211401	DTR_211401	-	3	3	0
Cluster_4657	DTR_266424,DTR_266212,DTR_267411	DTR_266424	DTR_266424	-	3	3	0
Cluster_4658	DTR_884833,DTR_886081,DTR_885885	DTR_884833	DTR_884833	-	3	3	0
Cluster_4659	DTR_637279,DTR_646597,DTR_637008	DTR_637279	DTR_637279	-	3	3	0
Cluster_4660	DTR_202314,DTR_200517,DTR_201489	DTR_202314	DTR_202314	-	3	3	0
Cluster_4661	DTR_890818,DTR_890749,DTR_890965	DTR_890818	DTR_890818	-	3	3	0
Cluster_4662	DTR_696640,DTR_696539,DTR_696690	DTR_696640	DTR_696640	-	3	3	0
Cluster_4663	DTR_685420,DTR_469435,DTR_792655	DTR_685420	DTR_685420	-	3	3	0
Cluster_4664	DTR_685426,DTR_805960,DTR_617920	DTR_685426	DTR_685426	-	3	3	0
Cluster_4665	GCA_004780465.1,GCA_004784405.1,GCA_004784285.1	GCA_004780465.1	-	GCA_004780465.1	3	0	3
Cluster_4666	DTR_882846,DTR_473853,DTR_188556	DTR_882846	DTR_882846	-	3	3	0
Cluster_4667	DTR_841816,DTR_447423,DTR_374992	DTR_841816	DTR_841816	-	3	3	0
Cluster_4668	DTR_151625,DTR_160552,DTR_151759	DTR_151625	DTR_151625	-	3	3	0
Cluster_4669	GCA_000911875.1,GCA_003051365.1,GCA_000954595.1	GCA_000911875.1	-	GCA_000911875.1	3	0	3
Cluster_4670	DTR_224036,DTR_224010,DTR_223887	DTR_224036	DTR_224036	-	3	3	0
Cluster_4671	DTR_610225,DTR_607242,DTR_608307	DTR_610225	DTR_610225	-	3	3	0
Cluster_4672	DTR_235602,DTR_235528,DTR_235257	DTR_235602	DTR_235602	-	3	3	0
Cluster_4673	DTR_890446,DTR_891718,DTR_890652	DTR_890446	DTR_890446	-	3	3	0
Cluster_4674	DTR_734050,DTR_734094,DTR_734096	DTR_734050	DTR_734050	-	3	3	0
Cluster_4675	DTR_848555,DTR_671904,DTR_482712	DTR_848555	DTR_848555	-	3	3	0
Cluster_4676	DTR_859876,DTR_665158,DTR_463808	DTR_859876	DTR_859876	-	3	3	0
Cluster_4677	DTR_318425,DTR_114194,DTR_891548	DTR_318425	DTR_318425	-	3	3	0
Cluster_4678	DTR_318424,DTR_361382,DTR_364948	DTR_318424	DTR_318424	-	3	3	0
Cluster_4679	DTR_751813,DTR_591382,DTR_579250	DTR_751813	DTR_751813	-	3	3	0
Cluster_4680	DTR_315619,DTR_056171,DTR_051733	DTR_315619	DTR_315619	-	3	3	0
Cluster_4681	DTR_461801,DTR_490649,GCA_003178375.1	DTR_461801	DTR_461801	GCA_003178375.1	3	2	1
Cluster_4682	DTR_650133,DTR_827804,DTR_409473	DTR_650133	DTR_650133	-	3	3	0
Cluster_4683	DTR_275109,DTR_275639,DTR_274696	DTR_275109	DTR_275109	-	3	3	0
Cluster_4684	DTR_272823,DTR_273249,DTR_025197	DTR_272823	DTR_272823	-	3	3	0
Cluster_4685	DTR_760716,DTR_586134,DTR_458322	DTR_760716	DTR_760716	-	3	3	0
Cluster_4686	GCA_004768885.1,GCA_000925795.1,GCA_003613335.1	GCA_004768885.1	-	GCA_004768885.1	3	0	3
Cluster_4687	DTR_481198,DTR_593264,DTR_432026	DTR_481198	DTR_481198	-	3	3	0
Cluster_4688	DTR_841656,DTR_447353,DTR_843430	DTR_841656	DTR_841656	-	3	3	0
Cluster_4689	DTR_103480,DTR_092818,DTR_366808	DTR_103480	DTR_103480	-	3	3	0
Cluster_4690	DTR_061257,DTR_061224,DTR_278977	DTR_061257	DTR_061257	-	3	3	0
Cluster_4691	DTR_828695,DTR_366104,DTR_410530	DTR_828695	DTR_828695	-	3	3	0
Cluster_4692	DTR_491220,DTR_649396,DTR_649679	DTR_491220	DTR_491220	-	3	3	0
Cluster_4693	DTR_061254,DTR_061218,DTR_288523	DTR_061254	DTR_061254	-	3	3	0
Cluster_4694	GCA_003849365.1,GCA_001292915.1,GCA_003849385.1	GCA_003849365.1	-	GCA_003849365.1	3	0	3
Cluster_4695	DTR_099326,DTR_103911,DTR_411781	DTR_099326	DTR_099326	-	3	3	0
Cluster_4696	DTR_229500,DTR_633281,DTR_634218	DTR_229500	DTR_229500	-	3	3	0
Cluster_4697	DTR_167121,DTR_071316,DTR_052075	DTR_167121	DTR_167121	-	3	3	0
Cluster_4698	DTR_359242,DTR_351902,DTR_350485	DTR_359242	DTR_359242	-	3	3	0
Cluster_4699	GCA_000848965.1,GCA_000868685.1,GCA_000844765.1	GCA_000848965.1	-	GCA_000848965.1	3	0	3
Cluster_4700	DTR_241557,DTR_246248,DTR_240930	DTR_241557	DTR_241557	-	3	3	0
Cluster_4701	DTR_053609,DTR_235246,DTR_235476	DTR_053609	DTR_053609	-	3	3	0
Cluster_4702	DTR_326820,DTR_035957,DTR_036357	DTR_326820	DTR_326820	-	3	3	0
Cluster_4703	DTR_163822,DTR_887252,GCA_003179055.1	DTR_163822	DTR_163822	GCA_003179055.1	3	2	1
Cluster_4704	GCA_900094155.1,GCA_900007085.1,GCA_000848505.1	GCA_900094155.1	-	GCA_900094155.1	3	0	3
Cluster_4705	DTR_781751,DTR_443457,DTR_604787	DTR_781751	DTR_781751	-	3	3	0
Cluster_4706	GCA_003101255.1,GCA_003101235.1,GCA_003101275.1	GCA_003101255.1	-	GCA_003101255.1	3	0	3
Cluster_4707	DTR_582522,DTR_456099,DTR_601675	DTR_582522	DTR_582522	-	3	3	0
Cluster_4708	DTR_535432,DTR_368856,DTR_551095	DTR_535432	DTR_535432	-	3	3	0
Cluster_4709	DTR_231488,DTR_634292,DTR_629649	DTR_231488	DTR_231488	-	3	3	0
Cluster_4710	DTR_847231,DTR_670412,DTR_484400	DTR_847231	DTR_847231	-	3	3	0
Cluster_4711	DTR_777079,DTR_440499,DTR_601872	DTR_777079	DTR_777079	-	3	3	0
Cluster_4712	GCA_002990995.1,GCA_003047535.1,GCA_000841545.1	GCA_002990995.1	-	GCA_002990995.1	3	0	3
Cluster_4713	DTR_770394,DTR_597834,DTR_436567	DTR_770394	DTR_770394	-	3	3	0
Cluster_4714	DTR_792844,DTR_792856,DTR_507995	DTR_792844	DTR_792844	-	3	3	0
Cluster_4715	DTR_635761,DTR_646789,DTR_635453	DTR_635761	DTR_635761	-	3	3	0
Cluster_4716	GCA_003183525.1,GCA_003183505.1,GCA_002611865.1	GCA_003183525.1	-	GCA_003183525.1	3	0	3
Cluster_4717	DTR_881954,DTR_460142,DTR_460113	DTR_881954	DTR_881954	-	3	3	0
Cluster_4718	DTR_793827,DTR_626590,DTR_813669	DTR_793827	DTR_793827	-	3	3	0
Cluster_4719	DTR_702778,DTR_702398,DTR_703009	DTR_702778	DTR_702778	-	3	3	0
Cluster_4720	DTR_888721,DTR_888753,DTR_888693	DTR_888721	DTR_888721	-	3	3	0
Cluster_4721	DTR_283841,DTR_076709,DTR_070898	DTR_283841	DTR_283841	-	3	3	0
Cluster_4722	DTR_778391,DTR_602756,DTR_441340	DTR_778391	DTR_778391	-	3	3	0
Cluster_4723	DTR_778390,DTR_602718,DTR_441298	DTR_778390	DTR_778390	-	3	3	0
Cluster_4724	DTR_270238,DTR_267619,DTR_269555	DTR_270238	DTR_270238	-	3	3	0
Cluster_4725	DTR_270233,DTR_024659,DTR_030400	DTR_270233	DTR_270233	-	3	3	0
Cluster_4726	DTR_253947,DTR_216018,DTR_214411	DTR_253947	DTR_253947	-	3	3	0
Cluster_4727	DTR_317556,DTR_036473,DTR_036551	DTR_317556	DTR_317556	-	3	3	0
Cluster_4728	DTR_867217,DTR_867010,DTR_866793	DTR_867217	DTR_867217	-	3	3	0
Cluster_4729	DTR_318280,DTR_360140,DTR_667059	DTR_318280	DTR_318280	-	3	3	0
Cluster_4730	DTR_682378,DTR_494536,DTR_566560	DTR_682378	DTR_682378	-	3	3	0
Cluster_4731	GCA_000918535.1,GCA_002612005.1,GCA_003340935.1	GCA_000918535.1	-	GCA_000918535.1	3	0	3
Cluster_4732	DTR_218057,DTR_215321,DTR_216008	DTR_218057	DTR_218057	-	3	3	0
Cluster_4733	DTR_310023,DTR_115777,DTR_704835	DTR_310023	DTR_310023	-	3	3	0
Cluster_4734	DTR_403400,DTR_458911,DTR_567258	DTR_403400	DTR_403400	-	3	3	0
Cluster_4735	DTR_867982,DTR_382945,DTR_382577	DTR_867982	DTR_867982	-	3	3	0
Cluster_4736	DTR_850502,DTR_673740,DTR_487109	DTR_850502	DTR_850502	-	3	3	0
Cluster_4737	DTR_357946,DTR_357813,DTR_346868	DTR_357946	DTR_357946	-	3	3	0
Cluster_4738	GCA_000909695.1,GCA_002603385.1,GCA_001881715.1	GCA_000909695.1	-	GCA_000909695.1	3	0	3
Cluster_4739	DTR_847588,DTR_670658,DTR_484638	DTR_847588	DTR_847588	-	3	3	0
Cluster_4740	DTR_567823,DTR_668258,DTR_482872	DTR_567823	DTR_567823	-	3	3	0
Cluster_4741	DTR_077401,DTR_365801,DTR_416822	DTR_077401	DTR_077401	-	3	3	0
Cluster_4742	DTR_778805,DTR_441588,DTR_603023	DTR_778805	DTR_778805	-	3	3	0
Cluster_4743	DTR_365927,DTR_064924,DTR_075148	DTR_365927	DTR_365927	-	3	3	0
Cluster_4744	DTR_756052,DTR_713911,DTR_599779	DTR_756052	DTR_756052	-	3	3	0
Cluster_4745	DTR_882810,DTR_882833,DTR_883211	DTR_882810	DTR_882810	-	3	3	0
Cluster_4746	DTR_208104,DTR_201464,DTR_200493	DTR_208104	DTR_208104	-	3	3	0
Cluster_4747	DTR_201463,DTR_203251,DTR_200492	DTR_201463	DTR_201463	-	3	3	0
Cluster_4748	DTR_330519,DTR_110363,DTR_109486	DTR_330519	DTR_330519	-	3	3	0
Cluster_4749	DTR_830910,DTR_785319,DTR_369873	DTR_830910	DTR_830910	-	3	3	0
Cluster_4750	DTR_605397,DTR_608477,DTR_607332	DTR_605397	DTR_605397	-	3	3	0
Cluster_4751	DTR_793495,DTR_469693,DTR_793515	DTR_793495	DTR_793495	-	3	3	0
Cluster_4752	DTR_607723,DTR_610833,DTR_607596	DTR_607723	DTR_607723	-	3	3	0
Cluster_4753	DTR_594986,DTR_433690,DTR_712359	DTR_594986	DTR_594986	-	3	3	0
Cluster_4754	DTR_359707,DTR_359638,DTR_350499	DTR_359707	DTR_359707	-	3	3	0
Cluster_4755	DTR_491882,DTR_491178,DTR_406535	DTR_491882	DTR_491882	-	3	3	0
Cluster_4756	DTR_079103,DTR_081518,DTR_083828	DTR_079103	DTR_079103	-	3	3	0
Cluster_4757	DTR_629189,DTR_230888,DTR_229764	DTR_629189	DTR_629189	-	3	3	0
Cluster_4758	DTR_629188,DTR_633997,DTR_230887	DTR_629188	DTR_629188	-	3	3	0
Cluster_4759	GCA_003114175.1,GCA_003052205.1,GCA_003033045.1	GCA_003114175.1	-	GCA_003114175.1	3	0	3
Cluster_4760	DTR_490682,DTR_490652,DTR_646992	DTR_490682	DTR_490682	-	3	3	0
Cluster_4761	DTR_872898,DTR_380035,DTR_870193	DTR_872898	DTR_872898	-	3	3	0
Cluster_4762	DTR_390108,DTR_679541,DTR_509875	DTR_390108	DTR_390108	-	3	3	0
Cluster_4763	DTR_255508,DTR_255623,DTR_255380	DTR_255508	DTR_255508	-	3	3	0
Cluster_4764	DTR_485915,DTR_671159,DTR_484969	DTR_485915	DTR_485915	-	3	3	0
Cluster_4765	DTR_768867,DTR_435569,DTR_596856	DTR_768867	DTR_768867	-	3	3	0
Cluster_4766	DTR_582774,DTR_757153,DTR_456301	DTR_582774	DTR_582774	-	3	3	0
Cluster_4767	DTR_877250,DTR_868907,DTR_382315	DTR_877250	DTR_877250	-	3	3	0
Cluster_4768	DTR_646793,DTR_635457,DTR_450128	DTR_646793	DTR_646793	-	3	3	0
Cluster_4769	GCA_000866705.1,GCA_002629985.1,GCA_002618545.1	GCA_000866705.1	-	GCA_000866705.1	3	0	3
Cluster_4770	DTR_807947,DTR_801510,DTR_623714	DTR_807947	DTR_807947	-	3	3	0
Cluster_4771	DTR_777627,DTR_602287,DTR_440885	DTR_777627	DTR_777627	-	3	3	0
Cluster_4772	DTR_777629,DTR_602291,DTR_440888	DTR_777629	DTR_777629	-	3	3	0
Cluster_4773	DTR_349410,DTR_349445,DTR_349518	DTR_349410	DTR_349410	-	3	3	0
Cluster_4774	DTR_881763,DTR_882048,DTR_460087	DTR_881763	DTR_881763	-	3	3	0
Cluster_4775	GCA_002745435.1,GCA_002755095.1,GCA_000841665.1	GCA_002745435.1	-	GCA_002745435.1	3	0	3
Cluster_4776	DTR_791830,DTR_186714,DTR_373373	DTR_791830	DTR_791830	-	3	3	0
Cluster_4777	DTR_091829,DTR_415371,DTR_102605	DTR_091829	DTR_091829	-	3	3	0
Cluster_4778	DTR_426772,DTR_426876,DTR_426725	DTR_426772	DTR_426772	-	3	3	0
Cluster_4779	DTR_315409,DTR_698150,DTR_104098	DTR_315409	DTR_315409	-	3	3	0
Cluster_4780	DTR_640510,DTR_640102,DTR_639945	DTR_640510	DTR_640510	-	3	3	0
Cluster_4781	DTR_294507,DTR_045183,DTR_045119	DTR_294507	DTR_294507	-	3	3	0
Cluster_4782	DTR_129507,DTR_283317,DTR_667645	DTR_129507	DTR_129507	-	3	3	0
Cluster_4783	DTR_773466,DTR_599760,DTR_438369	DTR_773466	DTR_773466	-	3	3	0
Cluster_4784	DTR_790681,DTR_191089,DTR_372742	DTR_790681	DTR_790681	-	3	3	0
Cluster_4785	DTR_790684,DTR_370399,DTR_191079	DTR_790684	DTR_790684	-	3	3	0
Cluster_4786	DTR_044699,DTR_310400,DTR_023597	DTR_044699	DTR_044699	-	3	3	0
Cluster_4787	DTR_102171,DTR_415986,DTR_413038	DTR_102171	DTR_102171	-	3	3	0
Cluster_4788	DTR_184160,DTR_103812,DTR_383976	DTR_184160	DTR_184160	-	3	3	0
Cluster_4789	DTR_084130,DTR_081818,DTR_079410	DTR_084130	DTR_084130	-	3	3	0
Cluster_4790	DTR_287815,DTR_292473,DTR_067006	DTR_287815	DTR_287815	-	3	3	0
Cluster_4791	DTR_287811,DTR_070282,DTR_288113	DTR_287811	DTR_287811	-	3	3	0
Cluster_4792	DTR_279705,DTR_292476,DTR_289143	DTR_279705	DTR_279705	-	3	3	0
Cluster_4793	DTR_862895,DTR_666407,DTR_468603	DTR_862895	DTR_862895	-	3	3	0
Cluster_4794	DTR_735366,DTR_392181,DTR_443892	DTR_735366	DTR_735366	-	3	3	0
Cluster_4795	DTR_066007,DTR_250873,DTR_289003	DTR_066007	DTR_066007	-	3	3	0
Cluster_4796	DTR_449907,DTR_516014,DTR_496375	DTR_449907	DTR_449907	-	3	3	0
Cluster_4797	DTR_535262,DTR_785694,DTR_370070	DTR_535262	DTR_535262	-	3	3	0
Cluster_4798	DTR_317242,DTR_104399,DTR_106535	DTR_317242	DTR_317242	-	3	3	0
Cluster_4799	DTR_355744,DTR_352941,DTR_357445	DTR_355744	DTR_355744	-	3	3	0
Cluster_4800	DTR_861290,DTR_665715,DTR_467656	DTR_861290	DTR_861290	-	3	3	0
Cluster_4801	DTR_128679,DTR_316535,DTR_114647	DTR_128679	DTR_128679	-	3	3	0
Cluster_4802	DTR_861741,DTR_665899,DTR_467770	DTR_861741	DTR_861741	-	3	3	0
Cluster_4803	GCA_002630625.1,GCA_000903475.1,GCA_000882235.1	GCA_002630625.1	-	GCA_002630625.1	3	0	3
Cluster_4804	DTR_112895,DTR_177742,DTR_177773	DTR_112895	DTR_112895	-	3	3	0
Cluster_4805	DTR_554759,DTR_457660,DTR_490753	DTR_554759	DTR_554759	-	3	3	0
Cluster_4806	GCA_001042215.1,GCA_000922055.1,GCA_002613665.1	GCA_001042215.1	-	GCA_001042215.1	3	0	3
Cluster_4807	DTR_640282,DTR_639481,DTR_639426	DTR_640282	DTR_640282	-	3	3	0
Cluster_4808	DTR_641158,DTR_640760,DTR_640671	DTR_641158	DTR_641158	-	3	3	0
Cluster_4809	DTR_231182,DTR_632592,DTR_229630	DTR_231182	DTR_231182	-	3	3	0
Cluster_4810	GCA_002956685.1,GCA_002956705.1,GCA_002956725.1	GCA_002956685.1	-	GCA_002956685.1	3	0	3
Cluster_4811	DTR_230589,DTR_631375,DTR_230531	DTR_230589	DTR_230589	-	3	3	0
Cluster_4812	DTR_284429,DTR_281576,DTR_280145	DTR_284429	DTR_284429	-	3	3	0
Cluster_4813	DTR_426181,DTR_596244,DTR_434919	DTR_426181	DTR_426181	-	3	3	0
Cluster_4814	GCA_004781785.1,GCA_003668495.1,GCA_003668435.1	GCA_004781785.1	-	GCA_004781785.1	3	0	3
Cluster_4815	DTR_389676,DTR_679945,DTR_495392	DTR_389676	DTR_389676	-	3	3	0
Cluster_4816	DTR_822898,DTR_375502,DTR_721112	DTR_822898	DTR_822898	-	3	3	0
Cluster_4817	DTR_627800,DTR_630843,DTR_231898	DTR_627800	DTR_627800	-	3	3	0
Cluster_4818	DTR_376729,DTR_377542,DTR_377713	DTR_376729	DTR_376729	-	3	3	0
Cluster_4819	GCA_003369185.1,GCA_003369225.1,GCA_003369205.1	GCA_003369185.1	-	GCA_003369185.1	3	0	3
Cluster_4820	DTR_878698,DTR_870196,DTR_507782	DTR_878698	DTR_878698	-	3	3	0
Cluster_4821	DTR_022563,DTR_641859,DTR_314816	DTR_022563	DTR_022563	-	3	3	0
Cluster_4822	GCA_002743635.1,GCA_004146865.1,GCA_002627665.1	GCA_002743635.1	-	GCA_002743635.1	3	0	3
Cluster_4823	DTR_633692,DTR_893381,DTR_231218	DTR_633692	DTR_633692	-	3	3	0
Cluster_4824	DTR_633695,DTR_231219,DTR_892444	DTR_633695	DTR_633695	-	3	3	0
Cluster_4825	DTR_103149,DTR_827537,DTR_409060	DTR_103149	DTR_103149	-	3	3	0
Cluster_4826	DTR_103144,DTR_415178,DTR_409050	DTR_103144	DTR_103144	-	3	3	0
Cluster_4827	DTR_828002,DTR_095449,DTR_409784	DTR_828002	DTR_828002	-	3	3	0
Cluster_4828	DTR_770507,DTR_597915,DTR_436640	DTR_770507	DTR_770507	-	3	3	0
Cluster_4829	DTR_680782,DTR_799576,DTR_550731	DTR_680782	DTR_680782	-	3	3	0
Cluster_4830	DTR_268722,DTR_270541,DTR_268557	DTR_268722	DTR_268722	-	3	3	0
Cluster_4831	DTR_359813,DTR_043041,DTR_042878	DTR_359813	DTR_359813	-	3	3	0
Cluster_4832	DTR_775063,DTR_600751,DTR_439430	DTR_775063	DTR_775063	-	3	3	0
Cluster_4833	DTR_344546,DTR_137439,DTR_112223	DTR_344546	DTR_344546	-	3	3	0
Cluster_4834	DTR_344545,DTR_315425,DTR_112222	DTR_344545	DTR_344545	-	3	3	0
Cluster_4835	DTR_718295,DTR_718206,DTR_718143	DTR_718295	DTR_718295	-	3	3	0
Cluster_4836	DTR_313661,DTR_048373,DTR_316269	DTR_313661	DTR_313661	-	3	3	0
Cluster_4837	DTR_478674,DTR_860610,DTR_565068	DTR_478674	DTR_478674	-	3	3	0
Cluster_4838	DTR_663293,DTR_393525,DTR_593061	DTR_663293	DTR_663293	-	3	3	0
Cluster_4839	GCA_002958935.1,GCA_002958965.1,GCA_002990365.1	GCA_002958935.1	-	GCA_002958935.1	3	0	3
Cluster_4840	GCA_004208395.1,GCA_003625115.1,GCA_003625235.1	GCA_004208395.1	-	GCA_004208395.1	3	0	3
Cluster_4841	DTR_117873,DTR_050036,DTR_031242	DTR_117873	DTR_117873	-	3	3	0
Cluster_4842	DTR_151666,DTR_125652,DTR_155971	DTR_151666	DTR_151666	-	3	3	0
Cluster_4843	DTR_730069,DTR_729686,DTR_729991	DTR_730069	DTR_730069	-	3	3	0
Cluster_4844	DTR_360060,DTR_359530,DTR_358828	DTR_360060	DTR_360060	-	3	3	0
Cluster_4845	DTR_170719,DTR_170755,DTR_170666	DTR_170719	DTR_170719	-	3	3	0
Cluster_4846	DTR_522214,DTR_809549,DTR_624493	DTR_522214	DTR_522214	-	3	3	0
Cluster_4847	DTR_507360,DTR_426785,DTR_427855	DTR_507360	DTR_507360	-	3	3	0
Cluster_4848	DTR_891002,DTR_890371,DTR_890464	DTR_891002	DTR_891002	-	3	3	0
Cluster_4849	DTR_859050,DTR_664810,DTR_463502	DTR_859050	DTR_859050	-	3	3	0
Cluster_4850	DTR_613282,DTR_613240,DTR_611725	DTR_613282	DTR_613282	-	3	3	0
Cluster_4851	DTR_205926,DTR_207958,DTR_207845	DTR_205926	DTR_205926	-	3	3	0
Cluster_4852	DTR_845318,DTR_668721,DTR_483203	DTR_845318	DTR_845318	-	3	3	0
Cluster_4853	DTR_158836,DTR_151555,DTR_190039	DTR_158836	DTR_158836	-	3	3	0
Cluster_4854	DTR_835861,DTR_413696,DTR_096723	DTR_835861	DTR_835861	-	3	3	0
Cluster_4855	DTR_761136,DTR_586816,DTR_884158	DTR_761136	DTR_761136	-	3	3	0
Cluster_4856	DTR_063234,DTR_366385,DTR_409842	DTR_063234	DTR_063234	-	3	3	0
Cluster_4857	DTR_821880,DTR_883784,DTR_745146	DTR_821880	DTR_821880	-	3	3	0
Cluster_4858	DTR_142550,DTR_137573,DTR_144910	DTR_142550	DTR_142550	-	3	3	0
Cluster_4859	DTR_851280,DTR_485825,DTR_668119	DTR_851280	DTR_851280	-	3	3	0
Cluster_4860	DTR_314996,DTR_111075,DTR_207752	DTR_314996	DTR_314996	-	3	3	0
Cluster_4861	DTR_772534,DTR_599205,DTR_437858	DTR_772534	DTR_772534	-	3	3	0
Cluster_4862	DTR_757161,DTR_582808,DTR_456289	DTR_757161	DTR_757161	-	3	3	0
Cluster_4863	DTR_345020,DTR_239971,DTR_251754	DTR_345020	DTR_345020	-	3	3	0
Cluster_4864	DTR_804468,DTR_570312,DTR_617121	DTR_804468	DTR_804468	-	3	3	0
Cluster_4865	DTR_283772,DTR_286298,DTR_257220	DTR_283772	DTR_283772	-	3	3	0
Cluster_4866	DTR_574129,DTR_742879,DTR_396101	DTR_574129	DTR_574129	-	3	3	0
Cluster_4867	DTR_625469,DTR_624527,DTR_679392	DTR_625469	DTR_625469	-	3	3	0
Cluster_4868	DTR_361494,DTR_359426,DTR_359331	DTR_361494	DTR_361494	-	3	3	0
Cluster_4869	DTR_143321,DTR_295835,DTR_051834	DTR_143321	DTR_143321	-	3	3	0
Cluster_4870	DTR_143326,DTR_049336,DTR_046250	DTR_143326	DTR_143326	-	3	3	0
Cluster_4871	DTR_240779,DTR_072420,DTR_305511	DTR_240779	DTR_240779	-	3	3	0
Cluster_4872	DTR_716483,DTR_715895,DTR_716191	DTR_716483	DTR_716483	-	3	3	0
Cluster_4873	DTR_346860,DTR_357938,DTR_357808	DTR_346860	DTR_346860	-	3	3	0
Cluster_4874	DTR_839597,DTR_838918,DTR_831310	DTR_839597	DTR_839597	-	3	3	0
Cluster_4875	DTR_328725,DTR_109909,DTR_107914	DTR_328725	DTR_328725	-	3	3	0
Cluster_4876	DTR_328726,DTR_107916,DTR_109914	DTR_328726	DTR_328726	-	3	3	0
Cluster_4877	DTR_328721,DTR_107911,DTR_109901	DTR_328721	DTR_328721	-	3	3	0
Cluster_4878	DTR_328729,DTR_107928,DTR_109923	DTR_328729	DTR_328729	-	3	3	0
Cluster_4879	DTR_328728,DTR_107919,DTR_109917	DTR_328728	DTR_328728	-	3	3	0
Cluster_4880	DTR_084205,DTR_081867,DTR_079488	DTR_084205	DTR_084205	-	3	3	0
Cluster_4881	GCA_003182805.1,GCA_003867135.1,GCA_003366495.1	GCA_003182805.1	-	GCA_003182805.1	3	0	3
Cluster_4882	DTR_109550,DTR_110419,DTR_330605	DTR_109550	DTR_109550	-	3	3	0
Cluster_4883	DTR_825764,DTR_407524,DTR_102217	DTR_825764	DTR_825764	-	3	3	0
Cluster_4884	DTR_387964,DTR_387519,DTR_386239	DTR_387964	DTR_387964	-	3	3	0
Cluster_4885	DTR_463723,DTR_665061,DTR_859669	DTR_463723	DTR_463723	-	3	3	0
Cluster_4886	GCA_001503835.1,GCA_000920815.1,DTR_652598	GCA_001503835.1	DTR_652598	GCA_001503835.1	3	1	2
Cluster_4887	DTR_296727,DTR_087924,DTR_089837	DTR_296727	DTR_296727	-	3	3	0
Cluster_4888	DTR_567579,DTR_801201,DTR_613710	DTR_567579	DTR_567579	-	3	3	0
Cluster_4889	DTR_521158,DTR_376171,DTR_376107	DTR_521158	DTR_521158	-	3	3	0
Cluster_4890	DTR_703151,DTR_703062,DTR_702901	DTR_703151	DTR_703151	-	3	3	0
Cluster_4891	DTR_654304,DTR_828070,DTR_595501	DTR_654304	DTR_654304	-	3	3	0
Cluster_4892	DTR_100120,DTR_367849,DTR_412263	DTR_100120	DTR_100120	-	3	3	0
Cluster_4893	DTR_699421,DTR_699498,DTR_699545	DTR_699421	DTR_699421	-	3	3	0
Cluster_4894	DTR_888438,DTR_888466,DTR_888439	DTR_888438	DTR_888438	-	3	3	0
Cluster_4895	DTR_155033,DTR_647188,DTR_647284	DTR_155033	DTR_155033	-	3	3	0
Cluster_4896	DTR_155032,DTR_647243,DTR_647187	DTR_155032	DTR_155032	-	3	3	0
Cluster_4897	DTR_690552,DTR_689253,DTR_706693	DTR_690552	DTR_690552	-	3	3	0
Cluster_4898	DTR_833469,DTR_591265,DTR_579138	DTR_833469	DTR_833469	-	3	3	0
Cluster_4899	DTR_266126,DTR_036833,DTR_036802	DTR_266126	DTR_266126	-	3	3	0
Cluster_4900	DTR_286829,DTR_280099,DTR_279140	DTR_286829	DTR_286829	-	3	3	0
Cluster_4901	DTR_350972,DTR_357374,DTR_354526	DTR_350972	DTR_350972	-	3	3	0
Cluster_4902	DTR_250619,DTR_284139,DTR_283842	DTR_250619	DTR_250619	-	3	3	0
Cluster_4903	DTR_849459,DTR_672965,DTR_486523	DTR_849459	DTR_849459	-	3	3	0
Cluster_4904	DTR_125416,DTR_676837,DTR_676751	DTR_125416	DTR_125416	-	3	3	0
Cluster_4905	DTR_074016,DTR_062486,DTR_414698	DTR_074016	DTR_074016	-	3	3	0
Cluster_4906	DTR_110819,DTR_330282,DTR_110169	DTR_110819	DTR_110819	-	3	3	0
Cluster_4907	DTR_665713,DTR_861285,DTR_467654	DTR_665713	DTR_665713	-	3	3	0
Cluster_4908	DTR_488079,DTR_730558,DTR_730656	DTR_488079	DTR_488079	-	3	3	0
Cluster_4909	DTR_319589,DTR_050980,DTR_330964	DTR_319589	DTR_319589	-	3	3	0
Cluster_4910	DTR_284130,DTR_070886,DTR_076695	DTR_284130	DTR_284130	-	3	3	0
Cluster_4911	DTR_284135,DTR_076703,DTR_250786	DTR_284135	DTR_284135	-	3	3	0
Cluster_4912	GCA_002617045.1,GCA_002626805.1,GCA_002626705.1	GCA_002617045.1	-	GCA_002617045.1	3	0	3
Cluster_4913	DTR_868331,DTR_381872,DTR_381840	DTR_868331	DTR_868331	-	3	3	0
Cluster_4914	DTR_882174,DTR_460022,DTR_460254	DTR_882174	DTR_882174	-	3	3	0
Cluster_4915	DTR_885384,DTR_885277,DTR_886046	DTR_885384	DTR_885384	-	3	3	0
Cluster_4916	GCA_003092715.1,GCA_003092735.1,GCA_003092555.1	GCA_003092715.1	-	GCA_003092715.1	3	0	3
Cluster_4917	DTR_768620,DTR_596665,DTR_435384	DTR_768620	DTR_768620	-	3	3	0
Cluster_4918	DTR_156052,DTR_125618,DTR_310578	DTR_156052	DTR_156052	-	3	3	0
Cluster_4919	DTR_731614,DTR_884531,DTR_884365	DTR_731614	DTR_731614	-	3	3	0
Cluster_4920	DTR_234972,DTR_235142,DTR_235353	DTR_234972	DTR_234972	-	3	3	0
Cluster_4921	DTR_329954,DTR_315442,DTR_112240	DTR_329954	DTR_329954	-	3	3	0
Cluster_4922	DTR_453815,DTR_430957,DTR_579863	DTR_453815	DTR_453815	-	3	3	0
Cluster_4923	DTR_453817,DTR_747430,DTR_747291	DTR_453817	DTR_453817	-	3	3	0
Cluster_4924	DTR_254715,DTR_254770,DTR_254749	DTR_254715	DTR_254715	-	3	3	0
Cluster_4925	DTR_254717,DTR_254772,DTR_254751	DTR_254717	DTR_254717	-	3	3	0
Cluster_4926	DTR_744036,DTR_743944,DTR_396691	DTR_744036	DTR_744036	-	3	3	0
Cluster_4927	DTR_884958,DTR_884927,DTR_885968	DTR_884958	DTR_884958	-	3	3	0
Cluster_4928	DTR_127411,DTR_667198,DTR_127158	DTR_127411	DTR_127411	-	3	3	0
Cluster_4929	DTR_641775,DTR_641643,DTR_641626	DTR_641775	DTR_641775	-	3	3	0
Cluster_4930	DTR_139181,DTR_714726,DTR_139142	DTR_139181	DTR_139181	-	3	3	0
Cluster_4931	GCA_003867335.1,GCA_003867395.1,GCA_003867375.1	GCA_003867335.1	-	GCA_003867335.1	3	0	3
Cluster_4932	DTR_318795,DTR_318042,DTR_047532	DTR_318795	DTR_318795	-	3	3	0
Cluster_4933	DTR_318794,DTR_317295,DTR_318041	DTR_318794	DTR_318794	-	3	3	0
Cluster_4934	DTR_736100,DTR_804836,DTR_626774	DTR_736100	DTR_736100	-	3	3	0
Cluster_4935	DTR_309035,DTR_704398,DTR_052330	DTR_309035	DTR_309035	-	3	3	0
Cluster_4936	DTR_309030,DTR_052329,DTR_704507	DTR_309030	DTR_309030	-	3	3	0
Cluster_4937	DTR_429241,DTR_414279,DTR_597466	DTR_429241	DTR_429241	-	3	3	0
Cluster_4938	DTR_312293,DTR_315557,DTR_039976	DTR_312293	DTR_312293	-	3	3	0
Cluster_4939	DTR_430643,DTR_579508,DTR_591682	DTR_430643	DTR_430643	-	3	3	0
Cluster_4940	DTR_365439,DTR_219583,DTR_365391	DTR_365439	DTR_365439	-	3	3	0
Cluster_4941	GCA_003832055.1,GCA_003723855.1,GCA_003828595.1	GCA_003832055.1	-	GCA_003832055.1	3	0	3
Cluster_4942	DTR_310588,DTR_125639,DTR_152373	DTR_310588	DTR_310588	-	3	3	0
Cluster_4943	DTR_310589,DTR_125645,DTR_122152	DTR_310589	DTR_310589	-	3	3	0
Cluster_4944	DTR_310583,DTR_151443,DTR_122147	DTR_310583	DTR_310583	-	3	3	0
Cluster_4945	DTR_840921,DTR_836184,DTR_839116	DTR_840921	DTR_840921	-	3	3	0
Cluster_4946	GCA_003014085.1,GCA_003014105.1,GCA_003014095.1	GCA_003014085.1	-	GCA_003014085.1	3	0	3
Cluster_4947	DTR_721556,DTR_721567,DTR_721528	DTR_721556	DTR_721556	-	3	3	0
Cluster_4948	DTR_047526,DTR_317286,DTR_047737	DTR_047526	DTR_047526	-	3	3	0
Cluster_4949	DTR_409578,DTR_416115,DTR_622429	DTR_409578	DTR_409578	-	3	3	0
Cluster_4950	DTR_641441,DTR_641622,DTR_641771	DTR_641441	DTR_641441	-	3	3	0
Cluster_4951	DTR_790984,DTR_372933,DTR_765579	DTR_790984	DTR_790984	-	3	3	0
Cluster_4952	DTR_848715,DTR_482808,DTR_672042	DTR_848715	DTR_848715	-	3	3	0
Cluster_4953	DTR_639936,DTR_640095,DTR_639150	DTR_639936	DTR_639936	-	3	3	0
Cluster_4954	DTR_868270,DTR_382519,DTR_875660	DTR_868270	DTR_868270	-	3	3	0
Cluster_4955	DTR_235361,DTR_235165,DTR_235120	DTR_235361	DTR_235361	-	3	3	0
Cluster_4956	DTR_330953,DTR_319579,DTR_050975	DTR_330953	DTR_330953	-	3	3	0
Cluster_4957	DTR_730186,DTR_658650,GCA_002589925.1	DTR_730186	DTR_730186	GCA_002589925.1	3	2	1
Cluster_4958	DTR_730182,DTR_730132,DTR_731434	DTR_730182	DTR_730182	-	3	3	0
Cluster_4959	DTR_730189,DTR_730234,DTR_730284	DTR_730189	DTR_730189	-	3	3	0
Cluster_4960	DTR_105495,DTR_056822,DTR_698082	DTR_105495	DTR_105495	-	3	3	0
Cluster_4961	GCA_000850965.1,GCA_004789695.1,GCA_002831285.1	GCA_000850965.1	-	GCA_000850965.1	3	0	3
Cluster_4962	DTR_516385,DTR_877577,DTR_384072	DTR_516385	DTR_516385	-	3	3	0
Cluster_4963	DTR_687583,DTR_690798,DTR_708004	DTR_687583	DTR_687583	-	3	3	0
Cluster_4964	DTR_387419,DTR_385896,DTR_386902	DTR_387419	DTR_387419	-	3	3	0
Cluster_4965	DTR_731279,DTR_884190,DTR_883997	DTR_731279	DTR_731279	-	3	3	0
Cluster_4966	DTR_304985,DTR_113807,DTR_302520	DTR_304985	DTR_304985	-	3	3	0
Cluster_4967	DTR_828765,DTR_410579,DTR_066169	DTR_828765	DTR_828765	-	3	3	0
Cluster_4968	DTR_103352,DTR_828836,DTR_410688	DTR_103352	DTR_103352	-	3	3	0
Cluster_4969	DTR_176226,DTR_188143,DTR_175927	DTR_176226	DTR_176226	-	3	3	0
Cluster_4970	DTR_157943,DTR_156525,DTR_158439	DTR_157943	DTR_157943	-	3	3	0
Cluster_4971	DTR_056507,DTR_056717,DTR_056013	DTR_056507	DTR_056507	-	3	3	0
Cluster_4972	DTR_018466,DTR_016816,DTR_020916	DTR_018466	DTR_018466	-	3	3	0
Cluster_4973	DTR_018469,DTR_016817,DTR_016147	DTR_018469	DTR_018469	-	3	3	0
Cluster_4974	DTR_485251,DTR_670584,DTR_484577	DTR_485251	DTR_485251	-	3	3	0
Cluster_4975	DTR_287211,DTR_281962,DTR_290365	DTR_287211	DTR_287211	-	3	3	0
Cluster_4976	DTR_204236,DTR_198786,DTR_199538	DTR_204236	DTR_204236	-	3	3	0
Cluster_4977	DTR_112218,DTR_110461,DTR_137434	DTR_112218	DTR_112218	-	3	3	0
Cluster_4978	DTR_623255,DTR_807132,DTR_566876	DTR_623255	DTR_623255	-	3	3	0
Cluster_4979	DTR_755269,DTR_581505,DTR_650580	DTR_755269	DTR_755269	-	3	3	0
Cluster_4980	DTR_156482,DTR_157632,DTR_157466	DTR_156482	DTR_156482	-	3	3	0
Cluster_4981	DTR_230913,DTR_633487,DTR_632387	DTR_230913	DTR_230913	-	3	3	0
Cluster_4982	DTR_071542,DTR_071923,DTR_130158	DTR_071542	DTR_071542	-	3	3	0
Cluster_4983	DTR_777361,DTR_602102,DTR_440701	DTR_777361	DTR_777361	-	3	3	0
Cluster_4984	DTR_831228,DTR_074202,DTR_413929	DTR_831228	DTR_831228	-	3	3	0
Cluster_4985	DTR_846584,DTR_669774,DTR_483988	DTR_846584	DTR_846584	-	3	3	0
Cluster_4986	DTR_730308,DTR_730262,DTR_730152	DTR_730308	DTR_730308	-	3	3	0
Cluster_4987	DTR_875489,DTR_879018,DTR_873357	DTR_875489	DTR_875489	-	3	3	0
Cluster_4988	DTR_229631,DTR_632630,DTR_632821	DTR_229631	DTR_229631	-	3	3	0
Cluster_4989	DTR_254807,DTR_167104,DTR_258069	DTR_254807	DTR_254807	-	3	3	0
Cluster_4990	DTR_078594,DTR_647161,DTR_095397	DTR_078594	DTR_078594	-	3	3	0
Cluster_4991	DTR_136927,DTR_066354,DTR_269794	DTR_136927	DTR_136927	-	3	3	0
Cluster_4992	DTR_344821,DTR_155810,DTR_257566	DTR_344821	DTR_344821	-	3	3	0
Cluster_4993	DTR_156978,DTR_157429,DTR_157257	DTR_156978	DTR_156978	-	3	3	0
Cluster_4994	DTR_850475,DTR_673731,DTR_487100	DTR_850475	DTR_850475	-	3	3	0
Cluster_4995	DTR_398363,DTR_548091,DTR_547025	DTR_398363	DTR_398363	-	3	3	0
Cluster_4996	DTR_815682,DTR_627593,DTR_804913	DTR_815682	DTR_815682	-	3	3	0
Cluster_4997	DTR_345700,DTR_145328,DTR_145321	DTR_345700	DTR_345700	-	3	3	0
Cluster_4998	DTR_102302,DTR_064972,DTR_415879	DTR_102302	DTR_102302	-	3	3	0
Cluster_4999	DTR_729654,DTR_729602,DTR_731552	DTR_729654	DTR_729654	-	3	3	0
Cluster_5000	DTR_267555,DTR_267731,DTR_267650	DTR_267555	DTR_267555	-	3	3	0
Cluster_5001	DTR_831021,DTR_064804,DTR_413666	DTR_831021	DTR_831021	-	3	3	0
Cluster_5002	DTR_092207,DTR_095728,DTR_093510	DTR_092207	DTR_092207	-	3	3	0
Cluster_5003	DTR_756168,DTR_582119,DTR_455748	DTR_756168	DTR_756168	-	3	3	0
Cluster_5004	DTR_492872,DTR_642161,DTR_404756	DTR_492872	DTR_492872	-	3	3	0
Cluster_5005	DTR_640494,DTR_639670,DTR_639928	DTR_640494	DTR_640494	-	3	3	0
Cluster_5006	DTR_640495,DTR_639929,DTR_639671	DTR_640495	DTR_640495	-	3	3	0
Cluster_5007	DTR_016771,DTR_018371,DTR_020832	DTR_016771	DTR_016771	-	3	3	0
Cluster_5008	DTR_639535,DTR_639762,DTR_639782	DTR_639535	DTR_639535	-	3	3	0
Cluster_5009	DTR_826997,DTR_366954,DTR_499184	DTR_826997	DTR_826997	-	3	3	0
Cluster_5010	DTR_778621,DTR_602889,DTR_441458	DTR_778621	DTR_778621	-	3	3	0
Cluster_5011	DTR_591241,DTR_579114,DTR_375023	DTR_591241	DTR_591241	-	3	3	0
Cluster_5012	DTR_779574,DTR_442055,DTR_603469	DTR_779574	DTR_779574	-	3	3	0
Cluster_5013	DTR_882634,DTR_460578,DTR_623419	DTR_882634	DTR_882634	-	3	3	0
Cluster_5014	DTR_309523,DTR_152147,DTR_122200	DTR_309523	DTR_309523	-	3	3	0
Cluster_5015	DTR_852342,DTR_653689,DTR_464517	DTR_852342	DTR_852342	-	3	3	0
Cluster_5016	DTR_877053,DTR_872641,DTR_379653	DTR_877053	DTR_877053	-	3	3	0
Cluster_5017	DTR_877056,DTR_379593,DTR_872640	DTR_877056	DTR_877056	-	3	3	0
Cluster_5018	DTR_654029,DTR_465424,DTR_852956	DTR_654029	DTR_654029	-	3	3	0
Cluster_5019	DTR_793875,DTR_793893,DTR_469914	DTR_793875	DTR_793875	-	3	3	0
Cluster_5020	DTR_870701,DTR_805219,DTR_542461	DTR_870701	DTR_870701	-	3	3	0
Cluster_5021	DTR_878558,DTR_383331,DTR_876411	DTR_878558	DTR_878558	-	3	3	0
Cluster_5022	DTR_888261,DTR_888350,DTR_888146	DTR_888261	DTR_888261	-	3	3	0
Cluster_5023	DTR_284154,DTR_889882,DTR_172180	DTR_284154	DTR_284154	-	3	3	0
Cluster_5024	DTR_290465,DTR_292913,DTR_118553	DTR_290465	DTR_290465	-	3	3	0
Cluster_5025	DTR_218063,DTR_216009,DTR_260582	DTR_218063	DTR_218063	-	3	3	0
Cluster_5026	DTR_218065,DTR_214401,DTR_216010	DTR_218065	DTR_218065	-	3	3	0
Cluster_5027	DTR_106298,DTR_293250,DTR_705131	DTR_106298	DTR_106298	-	3	3	0
Cluster_5028	DTR_088559,DTR_416589,DTR_408519	DTR_088559	DTR_088559	-	3	3	0
Cluster_5029	DTR_113227,DTR_269558,DTR_272304	DTR_113227	DTR_113227	-	3	3	0
Cluster_5030	DTR_738510,DTR_393839,DTR_443784	DTR_738510	DTR_738510	-	3	3	0
Cluster_5031	DTR_429547,DTR_452688,DTR_750517	DTR_429547	DTR_429547	-	3	3	0
Cluster_5032	DTR_409868,DTR_412554,DTR_101486	DTR_409868	DTR_409868	-	3	3	0
Cluster_5033	DTR_844820,DTR_668296,DTR_482905	DTR_844820	DTR_844820	-	3	3	0
Cluster_5034	GCA_001646175.1,GCA_003967995.1,GCA_000897655.1	GCA_001646175.1	-	GCA_001646175.1	3	0	3
Cluster_5035	DTR_603017,DTR_442808,DTR_604147	DTR_603017	DTR_603017	-	3	3	0
Cluster_5036	DTR_757544,DTR_583115,DTR_456535	DTR_757544	DTR_757544	-	3	3	0
Cluster_5037	DTR_475828,DTR_475776,DTR_475852	DTR_475828	DTR_475828	-	3	3	0
Cluster_5038	DTR_316375,DTR_057650,DTR_057467	DTR_316375	DTR_316375	-	3	3	0
Cluster_5039	DTR_859674,DTR_665066,DTR_463729	DTR_859674	DTR_859674	-	3	3	0
Cluster_5040	DTR_299265,DTR_125732,DTR_677352	DTR_299265	DTR_299265	-	3	3	0
Cluster_5041	DTR_284924,DTR_140464,DTR_086912	DTR_284924	DTR_284924	-	3	3	0
Cluster_5042	GCA_002889695.1,GCA_000862105.1,GCA_002888875.1	GCA_002889695.1	-	GCA_002889695.1	3	0	3
Cluster_5043	DTR_848808,DTR_672172,DTR_486060	DTR_848808	DTR_848808	-	3	3	0
Cluster_5044	DTR_386361,DTR_387755,DTR_387423	DTR_386361	DTR_386361	-	3	3	0
Cluster_5045	DTR_607076,DTR_607936,DTR_609877	DTR_607076	DTR_607076	-	3	3	0
Cluster_5046	DTR_730351,DTR_729860,DTR_729852	DTR_730351	DTR_730351	-	3	3	0
Cluster_5047	DTR_833509,DTR_832312,DTR_513667	DTR_833509	DTR_833509	-	3	3	0
Cluster_5048	DTR_330523,DTR_109491,DTR_110367	DTR_330523	DTR_330523	-	3	3	0
Cluster_5049	DTR_331341,DTR_258193,DTR_256843	DTR_331341	DTR_331341	-	3	3	0
Cluster_5050	DTR_268646,DTR_093074,DTR_290001	DTR_268646	DTR_268646	-	3	3	0
Cluster_5051	DTR_729598,DTR_731574,DTR_731424	DTR_729598	DTR_729598	-	3	3	0
Cluster_5052	DTR_729596,DTR_731572,DTR_731422	DTR_729596	DTR_729596	-	3	3	0
Cluster_5053	GCA_002612485.1,GCA_003308095.1,GCA_002619125.1	GCA_002612485.1	-	GCA_002612485.1	3	0	3
Cluster_5054	DTR_863436,DTR_666614,DTR_467325	DTR_863436	DTR_863436	-	3	3	0
Cluster_5055	DTR_287299,DTR_056511,DTR_364403	DTR_287299	DTR_287299	-	3	3	0
Cluster_5056	DTR_097293,DTR_414380,DTR_103813	DTR_097293	DTR_097293	-	3	3	0
Cluster_5057	DTR_376128,DTR_491555,DTR_502374	DTR_376128	DTR_376128	-	3	3	0
Cluster_5058	DTR_267182,DTR_012142,DTR_267692	DTR_267182	DTR_267182	-	3	3	0
Cluster_5059	DTR_267181,DTR_267616,DTR_267691	DTR_267181	DTR_267181	-	3	3	0
Cluster_5060	DTR_267180,DTR_267690,DTR_012141	DTR_267180	DTR_267180	-	3	3	0
Cluster_5061	DTR_858832,DTR_664726,DTR_463461	DTR_858832	DTR_858832	-	3	3	0
Cluster_5062	DTR_885886,DTR_886082,DTR_884834	DTR_885886	DTR_885886	-	3	3	0
Cluster_5063	DTR_056934,DTR_302875,DTR_056935	DTR_056934	DTR_056934	-	3	3	0
Cluster_5064	DTR_696617,DTR_696520,DTR_696670	DTR_696617	DTR_696617	-	3	3	0
Cluster_5065	DTR_696616,DTR_696519,DTR_696669	DTR_696616	DTR_696616	-	3	3	0
Cluster_5066	DTR_151678,DTR_152093,DTR_151494	DTR_151678	DTR_151678	-	3	3	0
Cluster_5067	DTR_151676,DTR_151490,DTR_122210	DTR_151676	DTR_151676	-	3	3	0
Cluster_5068	DTR_099605,DTR_410788,DTR_092811	DTR_099605	DTR_099605	-	3	3	0
Cluster_5069	DTR_640040,DTR_640410,DTR_639873	DTR_640040	DTR_640040	-	3	3	0
Cluster_5070	DTR_217895,DTR_210643,DTR_210295	DTR_217895	DTR_217895	-	3	3	0
Cluster_5071	GCA_002921405.1,GCA_002921415.1,GCA_000858785.1	GCA_002921405.1	-	GCA_002921405.1	3	0	3
Cluster_5072	DTR_890414,DTR_890535,DTR_890351	DTR_890414	DTR_890414	-	3	3	0
Cluster_5073	DTR_858198,DTR_664452,DTR_463364	DTR_858198	DTR_858198	-	3	3	0
Cluster_5074	DTR_075952,DTR_411579,DTR_571057	DTR_075952	DTR_075952	-	3	3	0
Cluster_5075	DTR_885417,DTR_885233,DTR_885025	DTR_885417	DTR_885417	-	3	3	0
Cluster_5076	DTR_087427,DTR_698160,DTR_304428	DTR_087427	DTR_087427	-	3	3	0
Cluster_5077	DTR_010360,DTR_005324,DTR_005325	DTR_010360	DTR_010360	-	3	3	0
Cluster_5078	DTR_458265,DTR_586023,DTR_760580	DTR_458265	DTR_458265	-	3	3	0
Cluster_5079	DTR_831403,DTR_414119,DTR_075005	DTR_831403	DTR_831403	-	3	3	0
Cluster_5080	DTR_473426,DTR_794226,DTR_470096	DTR_473426	DTR_473426	-	3	3	0
Cluster_5081	GCA_000898735.1,GCA_002602025.1,GCA_003085815.1	GCA_000898735.1	-	GCA_000898735.1	3	0	3
Cluster_5082	DTR_285815,DTR_697108,DTR_291817	DTR_285815	DTR_285815	-	3	3	0
Cluster_5083	DTR_285813,DTR_291813,DTR_311417	DTR_285813	DTR_285813	-	3	3	0
Cluster_5084	DTR_824403,DTR_404348,DTR_780342	DTR_824403	DTR_824403	-	3	3	0
Cluster_5085	DTR_502158,DTR_836865,DTR_492448	DTR_502158	DTR_502158	-	3	3	0
Cluster_5086	DTR_234887,DTR_235143,DTR_235155	DTR_234887	DTR_234887	-	3	3	0
Cluster_5087	DTR_862326,DTR_666137,DTR_467152	DTR_862326	DTR_862326	-	3	3	0
Cluster_5088	DTR_274976,DTR_122002,DTR_121722	DTR_274976	DTR_274976	-	3	3	0
Cluster_5089	DTR_861986,DTR_665979,DTR_468403	DTR_861986	DTR_861986	-	3	3	0
Cluster_5090	DTR_872081,DTR_381281,DTR_870633	DTR_872081	DTR_872081	-	3	3	0
Cluster_5091	DTR_822119,DTR_401341,DTR_673496	DTR_822119	DTR_822119	-	3	3	0
Cluster_5092	GCA_002630685.1,GCA_002614465.1,GCA_002614445.1	GCA_002630685.1	-	GCA_002630685.1	3	0	3
Cluster_5093	GCA_001963235.1,GCA_004786935.1,GCA_000844865.1	GCA_001963235.1	-	GCA_001963235.1	3	0	3
Cluster_5094	GCA_003820735.1,GCA_003826935.1,GCA_003832695.1	GCA_003820735.1	-	GCA_003820735.1	3	0	3
Cluster_5095	DTR_269453,DTR_888986,DTR_888944	DTR_269453	DTR_269453	-	3	3	0
Cluster_5096	DTR_063581,DTR_366004,DTR_075701	DTR_063581	DTR_063581	-	3	3	0
Cluster_5097	DTR_411981,DTR_366794,DTR_408419	DTR_411981	DTR_411981	-	3	3	0
Cluster_5098	DTR_264357,DTR_264521,DTR_264289	DTR_264357	DTR_264357	-	3	3	0
Cluster_5099	DTR_264354,DTR_264288,DTR_264518	DTR_264354	DTR_264354	-	3	3	0
Cluster_5100	DTR_261454,DTR_261796,DTR_334066	DTR_261454	DTR_261454	-	3	3	0
Cluster_5101	DTR_278487,DTR_288526,DTR_061223	DTR_278487	DTR_278487	-	3	3	0
Cluster_5102	DTR_694134,DTR_710060,DTR_710081	DTR_694134	DTR_694134	-	3	3	0
Cluster_5103	DTR_287318,DTR_364416,DTR_056025	DTR_287318	DTR_287318	-	3	3	0
Cluster_5104	DTR_711803,DTR_706694,DTR_476137	DTR_711803	DTR_711803	-	3	3	0
Cluster_5105	DTR_391073,DTR_645449,DTR_645445	DTR_391073	DTR_391073	-	3	3	0
Cluster_5106	DTR_866918,DTR_646791,DTR_635455	DTR_866918	DTR_866918	-	3	3	0
Cluster_5107	DTR_150790,DTR_162517,DTR_157279	DTR_150790	DTR_150790	-	3	3	0
Cluster_5108	DTR_095396,DTR_416753,DTR_416462	DTR_095396	DTR_095396	-	3	3	0
Cluster_5109	GCA_000921195.1,GCA_000923735.1,GCA_000906195.1	GCA_000921195.1	-	GCA_000921195.1	3	0	3
Cluster_5110	DTR_019294,DTR_021615,DTR_017085	DTR_019294	DTR_019294	-	3	3	0
Cluster_5111	DTR_460134,DTR_460198,DTR_882032	DTR_460134	DTR_460134	-	3	3	0
Cluster_5112	GCA_002815495.1,GCA_000857565.1,GCA_000926375.1	GCA_002815495.1	-	GCA_002815495.1	3	0	3
Cluster_5113	DTR_754632,DTR_581118,DTR_454849	DTR_754632	DTR_754632	-	3	3	0
Cluster_5114	DTR_732565,GCA_003180775.1,DTR_732291	DTR_732565	DTR_732565	GCA_003180775.1	3	2	1
Cluster_5115	DTR_792836,DTR_469363,DTR_792861	DTR_792836	DTR_792836	-	3	3	0
Cluster_5116	DTR_795645,DTR_470893,DTR_510821	DTR_795645	DTR_795645	-	3	3	0
Cluster_5117	DTR_868389,DTR_602581,DTR_441151	DTR_868389	DTR_868389	-	3	3	0
Cluster_5118	DTR_888772,DTR_631437,DTR_230393	DTR_888772	DTR_888772	-	3	3	0
Cluster_5119	DTR_275365,DTR_276384,DTR_272698	DTR_275365	DTR_275365	-	3	3	0
Cluster_5120	DTR_253916,DTR_260554,DTR_215291	DTR_253916	DTR_253916	-	3	3	0
Cluster_5121	DTR_253914,DTR_215963,DTR_216685	DTR_253914	DTR_253914	-	3	3	0
Cluster_5122	DTR_386297,DTR_387286,DTR_387673	DTR_386297	DTR_386297	-	3	3	0
Cluster_5123	DTR_250791,DTR_076712,DTR_284141	DTR_250791	DTR_250791	-	3	3	0
Cluster_5124	DTR_607368,DTR_608524,DTR_610427	DTR_607368	DTR_607368	-	3	3	0
Cluster_5125	DTR_607662,DTR_607861,DTR_609828	DTR_607662	DTR_607662	-	3	3	0
Cluster_5126	DTR_863295,DTR_468683,DTR_508401	DTR_863295	DTR_863295	-	3	3	0
Cluster_5127	DTR_605559,DTR_609515,DTR_608661	DTR_605559	DTR_605559	-	3	3	0
Cluster_5128	DTR_404810,DTR_412720,DTR_096126	DTR_404810	DTR_404810	-	3	3	0
Cluster_5129	DTR_853200,DTR_654135,DTR_465541	DTR_853200	DTR_853200	-	3	3	0
Cluster_5130	DTR_416974,DTR_835604,DTR_102942	DTR_416974	DTR_416974	-	3	3	0
Cluster_5131	DTR_278387,DTR_278796,DTR_060432	DTR_278387	DTR_278387	-	3	3	0
Cluster_5132	DTR_317800,DTR_316490,DTR_128574	DTR_317800	DTR_317800	-	3	3	0
Cluster_5133	DTR_101298,DTR_416455,DTR_367618	DTR_101298	DTR_101298	-	3	3	0
Cluster_5134	DTR_283682,DTR_705422,DTR_705356	DTR_283682	DTR_283682	-	3	3	0
Cluster_5135	DTR_149383,DTR_145432,DTR_148490	DTR_149383	DTR_149383	-	3	3	0
Cluster_5136	DTR_280085,DTR_098476,DTR_699822	DTR_280085	DTR_280085	-	3	3	0
Cluster_5137	DTR_313632,DTR_700990,DTR_052599	DTR_313632	DTR_313632	-	3	3	0
Cluster_5138	DTR_860349,DTR_665333,DTR_467514	DTR_860349	DTR_860349	-	3	3	0
Cluster_5139	DTR_265278,DTR_266170,DTR_265327	DTR_265278	DTR_265278	-	3	3	0
Cluster_5140	DTR_203123,DTR_203540,DTR_200226	DTR_203123	DTR_203123	-	3	3	0
Cluster_5141	DTR_552294,DTR_764220,DTR_741568	DTR_552294	DTR_552294	-	3	3	0
Cluster_5142	DTR_547134,DTR_389766,DTR_679400	DTR_547134	DTR_547134	-	3	3	0
Cluster_5143	DTR_612357,DTR_612343,DTR_621524	DTR_612357	DTR_612357	-	3	3	0
Cluster_5144	DTR_386904,DTR_386816,DTR_387189	DTR_386904	DTR_386904	-	3	3	0
Cluster_5145	DTR_101749,DTR_366786,DTR_404776	DTR_101749	DTR_101749	-	3	3	0
Cluster_5146	DTR_387699,DTR_386544,DTR_386887	DTR_387699	DTR_387699	-	3	3	0
Cluster_5147	DTR_779326,DTR_441935,DTR_603353	DTR_779326	DTR_779326	-	3	3	0
Cluster_5148	DTR_278637,DTR_699900,DTR_098735	DTR_278637	DTR_278637	-	3	3	0
Cluster_5149	DTR_274735,DTR_114719,DTR_098326	DTR_274735	DTR_274735	-	3	3	0
Cluster_5150	DTR_848623,DTR_671972,DTR_482762	DTR_848623	DTR_848623	-	3	3	0
Cluster_5151	DTR_426509,DTR_861094,DTR_665660	DTR_426509	DTR_426509	-	3	3	0
Cluster_5152	DTR_229925,DTR_632520,DTR_229880	DTR_229925	DTR_229925	-	3	3	0
Cluster_5153	DTR_328718,DTR_109893,DTR_107904	DTR_328718	DTR_328718	-	3	3	0
Cluster_5154	DTR_319604,DTR_050865,DTR_330982	DTR_319604	DTR_319604	-	3	3	0
Cluster_5155	DTR_430275,DTR_591216,DTR_453245	DTR_430275	DTR_430275	-	3	3	0
Cluster_5156	DTR_010621,DTR_715372,DTR_715182	DTR_010621	DTR_010621	-	3	3	0
Cluster_5157	DTR_285855,DTR_259809,DTR_255801	DTR_285855	DTR_285855	-	3	3	0
Cluster_5158	DTR_329948,DTR_315447,DTR_344563	DTR_329948	DTR_329948	-	3	3	0
Cluster_5159	DTR_262625,DTR_341391,DTR_304295	DTR_262625	DTR_262625	-	3	3	0
Cluster_5160	DTR_429195,DTR_452397,DTR_749973	DTR_429195	DTR_429195	-	3	3	0
Cluster_5161	DTR_408724,DTR_832749,DTR_452974	DTR_408724	DTR_408724	-	3	3	0
Cluster_5162	DTR_860759,DTR_466964,DTR_665494	DTR_860759	DTR_860759	-	3	3	0
Cluster_5163	DTR_267818,DTR_267084,DTR_267750	DTR_267818	DTR_267818	-	3	3	0
Cluster_5164	DTR_578141,DTR_577759,DTR_577419	DTR_578141	DTR_578141	-	3	3	0
Cluster_5165	GCA_003181235.1,DTR_565655,DTR_565455	GCA_003181235.1	DTR_565655	GCA_003181235.1	3	2	1
Cluster_5166	DTR_484860,DTR_419944,DTR_847888	DTR_484860	DTR_484860	-	3	3	0
Cluster_5167	GCA_001501335.1,GCA_002957235.1,GCA_002957225.1	GCA_001501335.1	-	GCA_001501335.1	3	0	3
Cluster_5168	DTR_281760,DTR_696777,DTR_029798	DTR_281760	DTR_281760	-	3	3	0
Cluster_5169	GCA_000903515.1,GCA_002630885.1,GCA_002614125.1	GCA_000903515.1	-	GCA_000903515.1	3	0	3
Cluster_5170	DTR_839307,DTR_595744,DTR_553180	DTR_839307	DTR_839307	-	3	3	0
Cluster_5171	DTR_537163,DTR_139373,DTR_772225	DTR_537163	DTR_537163	-	3	3	0
Cluster_5172	DTR_715708,DTR_716179,DTR_715877	DTR_715708	DTR_715708	-	3	3	0
Cluster_5173	DTR_215978,DTR_218024,DTR_214369	DTR_215978	DTR_215978	-	3	3	0
Cluster_5174	DTR_658607,DTR_658614,DTR_658615	DTR_658607	DTR_658607	-	3	3	0
Cluster_5175	DTR_156294,DTR_156982,DTR_157260	DTR_156294	DTR_156294	-	3	3	0
Cluster_5176	DTR_831155,DTR_413875,DTR_099744	DTR_831155	DTR_831155	-	3	3	0
Cluster_5177	DTR_283576,DTR_123907,DTR_129424	DTR_283576	DTR_283576	-	3	3	0
Cluster_5178	DTR_610231,DTR_607247,DTR_608315	DTR_610231	DTR_610231	-	3	3	0
Cluster_5179	DTR_212756,DTR_218046,DTR_215991	DTR_212756	DTR_212756	-	3	3	0
Cluster_5180	DTR_849285,DTR_672851,DTR_486402	DTR_849285	DTR_849285	-	3	3	0
Cluster_5181	GCA_000843365.1,GCA_002609565.1,GCA_002630525.1	GCA_000843365.1	-	GCA_000843365.1	3	0	3
Cluster_5182	DTR_294571,DTR_344304,DTR_294335	DTR_294571	DTR_294571	-	3	3	0
Cluster_5183	DTR_505424,DTR_498096,DTR_525411	DTR_505424	DTR_505424	-	3	3	0
Cluster_5184	DTR_178667,DTR_179928,DTR_178494	DTR_178667	DTR_178667	-	3	3	0
Cluster_5185	DTR_311266,DTR_014747,DTR_013869	DTR_311266	DTR_311266	-	3	3	0
Cluster_5186	DTR_330442,DTR_112731,DTR_315108	DTR_330442	DTR_330442	-	3	3	0
Cluster_5187	DTR_550065,DTR_666817,DTR_467351	DTR_550065	DTR_550065	-	3	3	0
Cluster_5188	DTR_268125,DTR_099115,DTR_095726	DTR_268125	DTR_268125	-	3	3	0
Cluster_5189	DTR_314186,DTR_700955,DTR_052692	DTR_314186	DTR_314186	-	3	3	0
Cluster_5190	DTR_267823,DTR_268393,DTR_267178	DTR_267823	DTR_267823	-	3	3	0
Cluster_5191	DTR_882740,DTR_474001,DTR_644803	DTR_882740	DTR_882740	-	3	3	0
Cluster_5192	DTR_888465,DTR_888461,DTR_888464	DTR_888465	DTR_888465	-	3	3	0
Cluster_5193	DTR_780724,DTR_604151,DTR_442812	DTR_780724	DTR_780724	-	3	3	0
Cluster_5194	DTR_610609,DTR_609575,DTR_607478	DTR_610609	DTR_610609	-	3	3	0
Cluster_5195	DTR_829894,DTR_101438,DTR_831899	DTR_829894	DTR_829894	-	3	3	0
Cluster_5196	DTR_294778,DTR_045864,DTR_052168	DTR_294778	DTR_294778	-	3	3	0
Cluster_5197	DTR_294775,DTR_198097,DTR_111856	DTR_294775	DTR_294775	-	3	3	0
Cluster_5198	DTR_801587,DTR_615269,DTR_493972	DTR_801587	DTR_801587	-	3	3	0
Cluster_5199	DTR_419308,DTR_508546,DTR_418043	DTR_419308	DTR_419308	-	3	3	0
Cluster_5200	DTR_288971,DTR_705411,DTR_118311	DTR_288971	DTR_288971	-	3	3	0
Cluster_5201	DTR_234625,DTR_234336,DTR_234318	DTR_234625	DTR_234625	-	3	3	0
Cluster_5202	DTR_722202,DTR_722030,DTR_722128	DTR_722202	DTR_722202	-	3	3	0
Cluster_5203	DTR_884620,DTR_884565,DTR_885160	DTR_884620	DTR_884620	-	3	3	0
Cluster_5204	DTR_648237,DTR_648926,DTR_053126	DTR_648237	DTR_648237	-	3	3	0
Cluster_5205	DTR_254784,DTR_261115,DTR_261130	DTR_254784	DTR_254784	-	3	3	0
Cluster_5206	DTR_849354,DTR_672885,DTR_486445	DTR_849354	DTR_849354	-	3	3	0
Cluster_5207	DTR_127668,DTR_676409,DTR_126718	DTR_127668	DTR_127668	-	3	3	0
Cluster_5208	DTR_031986,DTR_697287,DTR_310743	DTR_031986	DTR_031986	-	3	3	0
Cluster_5209	DTR_863161,DTR_666500,DTR_468659	DTR_863161	DTR_863161	-	3	3	0
Cluster_5210	DTR_882973,DTR_644936,DTR_473930	DTR_882973	DTR_882973	-	3	3	0
Cluster_5211	DTR_769887,DTR_597565,DTR_436250	DTR_769887	DTR_769887	-	3	3	0
Cluster_5212	DTR_850020,DTR_673348,DTR_486838	DTR_850020	DTR_850020	-	3	3	0
Cluster_5213	DTR_522606,DTR_569431,DTR_731037	DTR_522606	DTR_522606	-	3	3	0
Cluster_5214	DTR_420439,DTR_571651,DTR_623628	DTR_420439	DTR_420439	-	3	3	0
Cluster_5215	DTR_101748,DTR_410612,DTR_383603	DTR_101748	DTR_101748	-	3	3	0
Cluster_5216	DTR_632463,DTR_629624,DTR_232480	DTR_632463	DTR_632463	-	3	3	0
Cluster_5217	DTR_682901,DTR_569642,DTR_494613	DTR_682901	DTR_682901	-	3	3	0
Cluster_5218	DTR_392857,DTR_649660,DTR_885531	DTR_392857	DTR_392857	-	3	3	0
Cluster_5219	DTR_274352,DTR_274949,DTR_098012	DTR_274352	DTR_274352	-	3	3	0
Cluster_5220	DTR_290389,DTR_058681,DTR_281982	DTR_290389	DTR_290389	-	3	3	0
Cluster_5221	DTR_861856,DTR_665935,DTR_572816	DTR_861856	DTR_861856	-	3	3	0
Cluster_5222	DTR_163468,DTR_159745,DTR_161728	DTR_163468	DTR_163468	-	3	3	0
Cluster_5223	DTR_854042,DTR_654539,DTR_464749	DTR_854042	DTR_854042	-	3	3	0
Cluster_5224	DTR_668159,DTR_668130,DTR_522573	DTR_668159	DTR_668159	-	3	3	0
Cluster_5225	DTR_640687,DTR_641026,DTR_641402	DTR_640687	DTR_640687	-	3	3	0
Cluster_5226	DTR_326185,DTR_025582,DTR_119849	DTR_326185	DTR_326185	-	3	3	0
Cluster_5227	GCA_003103095.1,GCA_003102935.1,GCA_003103115.1	GCA_003103095.1	-	GCA_003103095.1	3	0	3
Cluster_5228	DTR_734270,DTR_734286,DTR_734279	DTR_734270	DTR_734270	-	3	3	0
Cluster_5229	DTR_006770,DTR_006639,DTR_006706	DTR_006770	DTR_006770	-	3	3	0
Cluster_5230	DTR_387342,DTR_387486,DTR_387293	DTR_387342	DTR_387342	-	3	3	0
Cluster_5231	GCA_003078775.1,GCA_000854445.2,GCA_003077755.1	GCA_003078775.1	-	GCA_003078775.1	3	0	3
Cluster_5232	DTR_540884,DTR_428830,DTR_404412	DTR_540884	DTR_540884	-	3	3	0
Cluster_5233	DTR_386432,DTR_387915,DTR_387309	DTR_386432	DTR_386432	-	3	3	0
Cluster_5234	DTR_870359,DTR_377918,DTR_386433	DTR_870359	DTR_870359	-	3	3	0
Cluster_5235	DTR_605173,DTR_606187,DTR_608123	DTR_605173	DTR_605173	-	3	3	0
Cluster_5236	DTR_074993,DTR_414116,DTR_591553	DTR_074993	DTR_074993	-	3	3	0
Cluster_5237	DTR_030417,DTR_031795,DTR_305407	DTR_030417	DTR_030417	-	3	3	0
Cluster_5238	DTR_087712,DTR_088050,DTR_089014	DTR_087712	DTR_087712	-	3	3	0
Cluster_5239	DTR_100674,DTR_415955,DTR_416990	DTR_100674	DTR_100674	-	3	3	0
Cluster_5240	DTR_877741,DTR_379564,DTR_377986	DTR_877741	DTR_877741	-	3	3	0
Cluster_5241	DTR_091141,DTR_411755,DTR_097061	DTR_091141	DTR_091141	-	3	3	0
Cluster_5242	DTR_851231,DTR_674507,DTR_485783	DTR_851231	DTR_851231	-	3	3	0
Cluster_5243	DTR_188795,DTR_673891,DTR_487236	DTR_188795	DTR_188795	-	3	3	0
Cluster_5244	GCA_003847205.1,GCA_003847225.1,GCA_003847185.1	GCA_003847205.1	-	GCA_003847205.1	3	0	3
Cluster_5245	DTR_317922,DTR_313413,DTR_037813	DTR_317922	DTR_317922	-	3	3	0
Cluster_5246	DTR_315436,DTR_137443,DTR_344550	DTR_315436	DTR_315436	-	3	3	0
Cluster_5247	DTR_630297,DTR_630539,DTR_633737	DTR_630297	DTR_630297	-	3	3	0
Cluster_5248	DTR_137576,DTR_144911,DTR_138114	DTR_137576	DTR_137576	-	3	3	0
Cluster_5249	DTR_568596,DTR_568849,DTR_797728	DTR_568596	DTR_568596	-	3	3	0
Cluster_5250	GCA_000911315.1,GCA_000881675.1,GCA_002618385.1	GCA_000911315.1	-	GCA_000911315.1	3	0	3
Cluster_5251	GCA_000902595.1,GCA_000868665.1,GCA_002607145.1	GCA_000902595.1	-	GCA_000902595.1	3	0	3
Cluster_5252	GCA_004519955.1,GCA_004519895.1,GCA_004521815.1	GCA_004519955.1	-	GCA_004519955.1	3	0	3
Cluster_5253	DTR_504787,DTR_375391,DTR_422185	DTR_504787	DTR_504787	-	3	3	0
Cluster_5254	DTR_776196,DTR_601389,DTR_440075	DTR_776196	DTR_776196	-	3	3	0
Cluster_5255	DTR_847154,DTR_670379,DTR_484358	DTR_847154	DTR_847154	-	3	3	0
Cluster_5256	GCA_004771695.1,GCA_004771615.1,GCA_004771815.1	GCA_004771695.1	-	GCA_004771695.1	3	0	3
Cluster_5257	GCA_004785305.1,GCA_004785285.1,GCA_004781685.1	GCA_004785305.1	-	GCA_004785305.1	3	0	3
Cluster_5258	DTR_591480,DTR_579346,DTR_491020	DTR_591480	DTR_591480	-	3	3	0
Cluster_5259	DTR_779405,DTR_441927,DTR_580928	DTR_779405	DTR_779405	-	3	3	0
Cluster_5260	GCA_003723895.1,GCA_003827635.1,GCA_003821915.1	GCA_003723895.1	-	GCA_003723895.1	3	0	3
Cluster_5261	DTR_575343,DTR_575347,DTR_748823	DTR_575343	DTR_575343	-	3	3	0
Cluster_5262	DTR_884669,DTR_884346,DTR_884513	DTR_884669	DTR_884669	-	3	3	0
Cluster_5263	DTR_278794,DTR_280185,DTR_279280	DTR_278794	DTR_278794	-	3	3	0
Cluster_5264	GCA_003307815.1,GCA_005566495.1,GCA_003307635.1	GCA_003307815.1	-	GCA_003307815.1	3	0	3
Cluster_5265	DTR_494585,DTR_794227,DTR_470077	DTR_494585	DTR_494585	-	3	3	0
Cluster_5266	GCA_004320265.1,GCA_002194385.1,GCA_004320285.1	GCA_004320265.1	-	GCA_004320265.1	3	0	3
Cluster_5267	DTR_773808,DTR_599963,DTR_438624	DTR_773808	DTR_773808	-	3	3	0
Cluster_5268	DTR_027911,DTR_027894,DTR_027922	DTR_027911	DTR_027911	-	3	3	0
Cluster_5269	DTR_744429,DTR_396950,DTR_558109	DTR_744429	DTR_744429	-	3	3	0
Cluster_5270	DTR_888632,DTR_888628,DTR_889029	DTR_888632	DTR_888632	-	3	3	0
Cluster_5271	DTR_608122,DTR_609068,DTR_606178	DTR_608122	DTR_608122	-	3	3	0
Cluster_5272	DTR_253316,DTR_212760,DTR_253625	DTR_253316	DTR_253316	-	3	3	0
Cluster_5273	DTR_291566,DTR_290393,DTR_281990	DTR_291566	DTR_291566	-	3	3	0
Cluster_5274	DTR_885385,DTR_886048,DTR_885279	DTR_885385	DTR_885385	-	3	3	0
Cluster_5275	DTR_850441,DTR_673700,DTR_487069	DTR_850441	DTR_850441	-	3	3	0
Cluster_5276	DTR_855788,DTR_655532,DTR_466214	DTR_855788	DTR_855788	-	3	3	0
Cluster_5277	DTR_855786,DTR_655533,DTR_466215	DTR_855786	DTR_855786	-	3	3	0
Cluster_5278	DTR_278722,DTR_278652,DTR_279142	DTR_278722	DTR_278722	-	3	3	0
Cluster_5279	DTR_024239,DTR_327792,DTR_024199	DTR_024239	DTR_024239	-	3	3	0
Cluster_5280	DTR_781192,DTR_443122,DTR_604435	DTR_781192	DTR_781192	-	3	3	0
Cluster_5281	DTR_045804,DTR_043651,DTR_295668	DTR_045804	DTR_045804	-	3	3	0
Cluster_5282	DTR_864822,DTR_477884,DTR_592873	DTR_864822	DTR_864822	-	3	3	0
Cluster_5283	DTR_045242,DTR_294535,DTR_045116	DTR_045242	DTR_045242	-	3	3	0
Cluster_5284	DTR_317735,DTR_036550,DTR_314056	DTR_317735	DTR_317735	-	3	3	0
Cluster_5285	DTR_610001,DTR_609021,DTR_608056	DTR_610001	DTR_610001	-	3	3	0
Cluster_5286	DTR_109481,DTR_110358,DTR_330578	DTR_109481	DTR_109481	-	3	3	0
Cluster_5287	DTR_294233,DTR_048174,DTR_043606	DTR_294233	DTR_294233	-	3	3	0
Cluster_5288	DTR_294230,DTR_043599,DTR_048168	DTR_294230	DTR_294230	-	3	3	0
Cluster_5289	DTR_788030,DTR_673944,DTR_487268	DTR_788030	DTR_788030	-	3	3	0
Cluster_5290	GCA_004781225.1,GCA_004781205.1,GCA_004784825.1	GCA_004781225.1	-	GCA_004781225.1	3	0	3
Cluster_5291	DTR_269554,DTR_270237,DTR_024664	DTR_269554	DTR_269554	-	3	3	0
Cluster_5292	DTR_590122,DTR_452507,DTR_429341	DTR_590122	DTR_590122	-	3	3	0
Cluster_5293	DTR_729750,DTR_730424,DTR_730572	DTR_729750	DTR_729750	-	3	3	0
Cluster_5294	DTR_708600,DTR_691458,DTR_688107	DTR_708600	DTR_708600	-	3	3	0
Cluster_5295	DTR_275550,DTR_274578,DTR_274329	DTR_275550	DTR_275550	-	3	3	0
Cluster_5296	DTR_870192,DTR_380016,DTR_379862	DTR_870192	DTR_870192	-	3	3	0
Cluster_5297	DTR_221489,DTR_212769,DTR_222313	DTR_221489	DTR_221489	-	3	3	0
Cluster_5298	GCA_003103395.1,GCA_003103435.1,GCA_003103375.1	GCA_003103395.1	-	GCA_003103395.1	3	0	3
Cluster_5299	DTR_390936,DTR_645405,DTR_645388	DTR_390936	DTR_390936	-	3	3	0
Cluster_5300	DTR_605565,DTR_606714,DTR_608653	DTR_605565	DTR_605565	-	3	3	0
Cluster_5301	GCA_000870245.1,GCA_002630405.1,GCA_000883215.1	GCA_000870245.1	-	GCA_000870245.1	3	0	3
Cluster_5302	DTR_848100,DTR_671229,DTR_485004	DTR_848100	DTR_848100	-	3	3	0
Cluster_5303	GCA_002957675.1,GCA_002630365.1,GCA_000867085.1	GCA_002957675.1	-	GCA_002957675.1	3	0	3
Cluster_5304	GCA_001744555.1,GCA_000987735.1,GCA_001502955.1	GCA_001744555.1	-	GCA_001744555.1	3	0	3
Cluster_5305	DTR_649769,DTR_828294,DTR_088926	DTR_649769	DTR_649769	-	3	3	0
Cluster_5306	DTR_729646,DTR_730033,DTR_729722	DTR_729646	DTR_729646	-	3	3	0
Cluster_5307	DTR_316342,DTR_057436,DTR_312931	DTR_316342	DTR_316342	-	3	3	0
Cluster_5308	DTR_760500,DTR_458179,DTR_585958	DTR_760500	DTR_760500	-	3	3	0
Cluster_5309	DTR_639941,DTR_640099,DTR_639681	DTR_639941	DTR_639941	-	3	3	0
Cluster_5310	DTR_387447,DTR_597169,DTR_435873	DTR_387447	DTR_387447	-	3	3	0
Cluster_5311	DTR_731284,DTR_731296,DTR_731198	DTR_731284	DTR_731284	-	3	3	0
Cluster_5312	DTR_736886,DTR_392982,DTR_179867	DTR_736886	DTR_736886	-	3	3	0
Cluster_5313	DTR_888313,DTR_537022,DTR_730603	DTR_888313	DTR_888313	-	3	3	0
Cluster_5314	DTR_610020,DTR_608079,DTR_609038	DTR_610020	DTR_610020	-	3	3	0
Cluster_5315	DTR_060457,DTR_278140,DTR_060890	DTR_060457	DTR_060457	-	3	3	0
Cluster_5316	DTR_776888,DTR_440388,DTR_601723	DTR_776888	DTR_776888	-	3	3	0
Cluster_5317	DTR_812327,DTR_859142,DTR_508038	DTR_812327	DTR_812327	-	3	3	0
Cluster_5318	GCA_003102555.1,GCA_003102495.1,GCA_003102515.1	GCA_003102555.1	-	GCA_003102555.1	3	0	3
Cluster_5319	DTR_347144,DTR_361912,DTR_347232	DTR_347144	DTR_347144	-	3	3	0
Cluster_5320	DTR_331332,DTR_191782,DTR_166974	DTR_331332	DTR_331332	-	3	3	0
Cluster_5321	DTR_445213,DTR_686379,DTR_686668	DTR_445213	DTR_445213	-	3	3	0
Cluster_5322	DTR_445216,DTR_678639,DTR_450686	DTR_445216	DTR_445216	-	3	3	0
Cluster_5323	DTR_551280,DTR_829559,DTR_412078	DTR_551280	DTR_551280	-	3	3	0
Cluster_5324	GCA_001744335.2,DTR_362587,DTR_362558	GCA_001744335.2	DTR_362587	GCA_001744335.2	3	2	1
Cluster_5325	GCA_001745655.1,GCA_002627345.1,GCA_003865615.1	GCA_001745655.1	-	GCA_001745655.1	3	0	3
Cluster_5326	DTR_349664,DTR_349301,DTR_349367	DTR_349664	DTR_349664	-	3	3	0
Cluster_5327	DTR_362186,DTR_361894,DTR_362494	DTR_362186	DTR_362186	-	3	3	0
Cluster_5328	GCA_002626125.1,GCA_002626065.1,GCA_000918635.1	GCA_002626125.1	-	GCA_002626125.1	3	0	3
Cluster_5329	DTR_032269,DTR_032270,DTR_696798	DTR_032269	DTR_032269	-	3	3	0
Cluster_5330	DTR_251110,DTR_251425,DTR_251131	DTR_251110	DTR_251110	-	3	3	0
Cluster_5331	DTR_293390,DTR_676052,DTR_131133	DTR_293390	DTR_293390	-	3	3	0
Cluster_5332	DTR_316585,DTR_132716,DTR_119316	DTR_316585	DTR_316585	-	3	3	0
Cluster_5333	DTR_752309,DTR_591773,DTR_579589	DTR_752309	DTR_752309	-	3	3	0
Cluster_5334	DTR_255341,DTR_259733,DTR_255431	DTR_255341	DTR_255341	-	3	3	0
Cluster_5335	GCA_004520835.1,GCA_002602685.1,GCA_002624625.1	GCA_004520835.1	-	GCA_004520835.1	3	0	3
Cluster_5336	GCA_003108305.1,GCA_003108285.1,GCA_003108325.1	GCA_003108305.1	-	GCA_003108305.1	3	0	3
Cluster_5337	DTR_430714,DTR_591769,DTR_752298	DTR_430714	DTR_430714	-	3	3	0
Cluster_5338	DTR_327608,DTR_319714,DTR_314596	DTR_327608	DTR_327608	-	3	3	0
Cluster_5339	DTR_050523,DTR_051852,DTR_296403	DTR_050523	DTR_050523	-	3	3	0
Cluster_5340	GCA_003441395.1,GCA_003441415.1,GCA_003368605.1	GCA_003441395.1	-	GCA_003441395.1	3	0	3
Cluster_5341	DTR_326559,DTR_024237,DTR_022673	DTR_326559	DTR_326559	-	3	3	0
Cluster_5342	GCA_003103555.1,GCA_003103575.1,GCA_003103595.1	GCA_003103555.1	-	GCA_003103555.1	3	0	3
Cluster_5343	GCA_002600965.1,GCA_003004845.1,GCA_003004835.1	GCA_002600965.1	-	GCA_002600965.1	3	0	3
Cluster_5344	DTR_770610,DTR_597983,DTR_436708	DTR_770610	DTR_770610	-	3	3	0
Cluster_5345	DTR_100319,DTR_416041,DTR_367561	DTR_100319	DTR_100319	-	3	3	0
Cluster_5346	DTR_068498,DTR_074640,DTR_069289	DTR_068498	DTR_068498	-	3	3	0
Cluster_5347	DTR_653776,DTR_464681,DTR_852547	DTR_653776	DTR_653776	-	3	3	0
Cluster_5348	GCA_004777585.1,GCA_004777645.1,GCA_004777985.1	GCA_004777585.1	-	GCA_004777585.1	3	0	3
Cluster_5349	DTR_455646,DTR_455673,DTR_581775	DTR_455646	DTR_455646	-	3	3	0
Cluster_5350	DTR_849195,DTR_672758,DTR_486338	DTR_849195	DTR_849195	-	3	3	0
Cluster_5351	DTR_269465,DTR_269330,DTR_269743	DTR_269465	DTR_269465	-	3	3	0
Cluster_5352	DTR_330887,DTR_051796,DTR_051522	DTR_330887	DTR_330887	-	3	3	0
Cluster_5353	DTR_499901,DTR_505259,DTR_730616	DTR_499901	DTR_499901	-	3	3	0
Cluster_5354	DTR_233088,DTR_012565,DTR_233933	DTR_233088	DTR_233088	-	3	3	0
Cluster_5355	DTR_032060,DTR_642351,DTR_648194	DTR_032060	DTR_032060	-	3	3	0
Cluster_5356	DTR_603994,DTR_440969,DTR_502881	DTR_603994	DTR_603994	-	3	3	0
Cluster_5357	DTR_303117,DTR_715179,DTR_715377	DTR_303117	DTR_303117	-	3	3	0
Cluster_5358	DTR_798244,DTR_472233,DTR_491800	DTR_798244	DTR_798244	-	3	3	0
Cluster_5359	DTR_731362,GCA_002825965.1,GCA_003847285.1	DTR_731362	DTR_731362	GCA_002825965.1	3	1	2
Cluster_5360	DTR_871706,DTR_378592,DTR_874427	DTR_871706	DTR_871706	-	3	3	0
Cluster_5361	GCA_002921785.1,GCA_002921755.1,GCA_000982325.1	GCA_002921785.1	-	GCA_002921785.1	3	0	3
Cluster_5362	DTR_857949,DTR_664301,DTR_463265	DTR_857949	DTR_857949	-	3	3	0
Cluster_5363	DTR_747358,DTR_747426,DTR_534007	DTR_747358	DTR_747358	-	3	3	0
Cluster_5364	DTR_851465,DTR_674732,DTR_485936	DTR_851465	DTR_851465	-	3	3	0
Cluster_5365	DTR_746408,DTR_746509,DTR_398183	DTR_746408	DTR_746408	-	3	3	0
Cluster_5366	DTR_490155,DTR_490107,GCA_004289515.1	DTR_490155	DTR_490155	GCA_004289515.1	3	2	1
Cluster_5367	GCA_002670155.1,GCA_002669975.1,GCA_002669955.1	GCA_002670155.1	-	GCA_002670155.1	3	0	3
Cluster_5368	DTR_286478,DTR_293367,DTR_286149	DTR_286478	DTR_286478	-	3	3	0
Cluster_5369	DTR_288495,DTR_280504,DTR_279314	DTR_288495	DTR_288495	-	3	3	0
Cluster_5370	DTR_269334,DTR_269470,DTR_269855	DTR_269334	DTR_269334	-	3	3	0
Cluster_5371	DTR_699378,DTR_699020,DTR_108681	DTR_699378	DTR_699378	-	3	3	0
Cluster_5372	DTR_536158,DTR_731513,DTR_449722	DTR_536158	DTR_536158	-	3	3	0
Cluster_5373	DTR_188820,DTR_188761,DTR_450756	DTR_188820	DTR_188820	-	3	3	0
Cluster_5374	DTR_694850,DTR_741155,DTR_742963	DTR_694850	DTR_694850	-	3	3	0
Cluster_5375	DTR_771388,DTR_598500,DTR_437257	DTR_771388	DTR_771388	-	3	3	0
Cluster_5376	DTR_697747,DTR_697657,DTR_697781	DTR_697747	DTR_697747	-	3	3	0
Cluster_5377	DTR_266440,DTR_658750,DTR_659138	DTR_266440	DTR_266440	-	3	3	0
Cluster_5378	GCA_002627265.1,GCA_002619965.1,GCA_002619985.1	GCA_002627265.1	-	GCA_002627265.1	3	0	3
Cluster_5379	GCA_002744185.1,GCA_003258215.1,GCA_003723475.1	GCA_002744185.1	-	GCA_002744185.1	3	0	3
Cluster_5380	DTR_659776,DTR_600552,DTR_439235	DTR_659776	DTR_659776	-	3	3	0
Cluster_5381	DTR_826953,DTR_408285,DTR_103375	DTR_826953	DTR_826953	-	3	3	0
Cluster_5382	DTR_262599,DTR_262632,DTR_262614	DTR_262599	DTR_262599	-	3	3	0
Cluster_5383	DTR_753571,DTR_580445,DTR_454214	DTR_753571	DTR_753571	-	3	3	0
Cluster_5384	DTR_435085,DTR_596387,DTR_731511	DTR_435085	DTR_435085	-	3	3	0
Cluster_5385	DTR_814877,DTR_615270,DTR_627224	DTR_814877	DTR_814877	-	3	3	0
Cluster_5386	DTR_764920,DTR_425501,DTR_377569	DTR_764920	DTR_764920	-	3	3	0
Cluster_5387	DTR_434029,DTR_375257,DTR_597750	DTR_434029	DTR_434029	-	3	3	0
Cluster_5388	DTR_360529,DTR_360577,DTR_360587	DTR_360529	DTR_360529	-	3	3	0
Cluster_5389	DTR_267072,DTR_267741,DTR_267126	DTR_267072	DTR_267072	-	3	3	0
Cluster_5390	DTR_860823,DTR_665537,DTR_468186	DTR_860823	DTR_860823	-	3	3	0
Cluster_5391	DTR_317857,DTR_329835,DTR_052567	DTR_317857	DTR_317857	-	3	3	0
Cluster_5392	DTR_359875,DTR_311882,DTR_667072	DTR_359875	DTR_359875	-	3	3	0
Cluster_5393	DTR_359877,DTR_311883,DTR_667070	DTR_359877	DTR_359877	-	3	3	0
Cluster_5394	DTR_359876,DTR_360133,DTR_318269	DTR_359876	DTR_359876	-	3	3	0
Cluster_5395	GCA_000870305.1,GCA_003368685.1,GCA_001504695.1	GCA_000870305.1	-	GCA_000870305.1	3	0	3
Cluster_5396	GCA_003601495.1,GCA_002957965.1,GCA_000908075.1	GCA_003601495.1	-	GCA_003601495.1	3	0	3
Cluster_5397	DTR_249863,DTR_249918,DTR_249808	DTR_249863	DTR_249863	-	3	3	0
Cluster_5398	GCA_003081335.1,GCA_003081315.1,GCA_003080735.1	GCA_003081335.1	-	GCA_003081335.1	3	0	3
Cluster_5399	GCA_003967955.1,GCA_001273705.1,GCA_003967975.1	GCA_003967955.1	-	GCA_003967955.1	3	0	3
Cluster_5400	DTR_849091,DTR_672641,DTR_486270	DTR_849091	DTR_849091	-	3	3	0
Cluster_5401	DTR_285080,DTR_667938,DTR_129122	DTR_285080	DTR_285080	-	3	3	0
Cluster_5402	DTR_248053,DTR_254649,DTR_249210	DTR_248053	DTR_248053	-	3	3	0
Cluster_5403	DTR_467621,DTR_860993,DTR_665602	DTR_467621	DTR_467621	-	3	3	0
Cluster_5404	DTR_851328,DTR_674562,DTR_485847	DTR_851328	DTR_851328	-	3	3	0
Cluster_5405	GCA_002593485.1,GCA_002954865.1,GCA_002954875.1	GCA_002593485.1	-	GCA_002593485.1	3	0	3
Cluster_5406	DTR_161568,DTR_161992,DTR_159741	DTR_161568	DTR_161568	-	3	3	0
Cluster_5407	DTR_297648,DTR_297984,DTR_046918	DTR_297648	DTR_297648	-	3	3	0
Cluster_5408	DTR_840525,DTR_413876,DTR_099749	DTR_840525	DTR_840525	-	3	3	0
Cluster_5409	DTR_071280,DTR_294260,DTR_052039	DTR_071280	DTR_071280	-	3	3	0
Cluster_5410	GCA_003617735.1,GCA_003620755.1,GCA_003624195.1	GCA_003617735.1	-	GCA_003617735.1	3	0	3
Cluster_5411	DTR_640028,DTR_639843,DTR_639750	DTR_640028	DTR_640028	-	3	3	0
Cluster_5412	DTR_461045,DTR_461022,GCA_003178655.1	DTR_461045	DTR_461045	GCA_003178655.1	3	2	1
Cluster_5413	DTR_314613,DTR_110663,DTR_112226	DTR_314613	DTR_314613	-	3	3	0
Cluster_5414	DTR_883654,DTR_730472,DTR_731033	DTR_883654	DTR_883654	-	3	3	0
Cluster_5415	GCA_003051145.1,GCA_003051185.1,GCA_003051225.1	GCA_003051145.1	-	GCA_003051145.1	3	0	3
Cluster_5416	DTR_098998,DTR_699876,DTR_656115	DTR_098998	DTR_098998	-	3	3	0
Cluster_5417	DTR_549767,DTR_408928,DTR_658573	DTR_549767	DTR_549767	-	3	3	0
Cluster_5418	DTR_850302,DTR_673604,DTR_486998	DTR_850302	DTR_850302	-	3	3	0
Cluster_5419	DTR_354431,DTR_358979,DTR_361441	DTR_354431	DTR_354431	-	3	3	0
Cluster_5420	DTR_298764,DTR_124872,DTR_677601	DTR_298764	DTR_298764	-	3	3	0
Cluster_5421	DTR_508005,DTR_814970,DTR_627250	DTR_508005	DTR_508005	-	3	3	0
Cluster_5422	DTR_169960,DTR_053372,DTR_038922	DTR_169960	DTR_169960	-	3	3	0
Cluster_5423	DTR_438794,DTR_774097,DTR_600147	DTR_438794	DTR_438794	-	3	3	0
Cluster_5424	DTR_861330,DTR_665734,DTR_468312	DTR_861330	DTR_861330	-	3	3	0
Cluster_5425	DTR_290946,DTR_127162,DTR_127415	DTR_290946	DTR_290946	-	3	3	0
Cluster_5426	DTR_281758,DTR_696799,DTR_281731	DTR_281758	DTR_281758	-	3	3	0
Cluster_5427	DTR_374292,DTR_374401,DTR_544236	DTR_374292	DTR_374292	-	3	3	0
Cluster_5428	DTR_859547,DTR_665000,DTR_464424	DTR_859547	DTR_859547	-	3	3	0
Cluster_5429	DTR_262829,DTR_263977,DTR_302069	DTR_262829	DTR_262829	-	3	3	0
Cluster_5430	DTR_881741,DTR_460473,DTR_460004	DTR_881741	DTR_881741	-	3	3	0
Cluster_5431	DTR_272885,DTR_074424,DTR_701353	DTR_272885	DTR_272885	-	3	3	0
Cluster_5432	DTR_639178,DTR_640552,DTR_639705	DTR_639178	DTR_639178	-	3	3	0
Cluster_5433	DTR_463780,DTR_665104,DTR_859768	DTR_463780	DTR_463780	-	3	3	0
Cluster_5434	DTR_736638,DTR_392868,DTR_538283	DTR_736638	DTR_736638	-	3	3	0
Cluster_5435	DTR_078547,DTR_408545,DTR_366269	DTR_078547	DTR_078547	-	3	3	0
Cluster_5436	DTR_884310,DTR_884239,DTR_884729	DTR_884310	DTR_884310	-	3	3	0
Cluster_5437	DTR_184187,DTR_071274,DTR_052033	DTR_184187	DTR_184187	-	3	3	0
Cluster_5438	DTR_823417,DTR_400283,DTR_398609	DTR_823417	DTR_823417	-	3	3	0
Cluster_5439	DTR_403692,DTR_819140,DTR_400342	DTR_403692	DTR_403692	-	3	3	0
Cluster_5440	DTR_155057,DTR_647208,DTR_647259	DTR_155057	DTR_155057	-	3	3	0
Cluster_5441	DTR_260551,DTR_214355,DTR_254960	DTR_260551	DTR_260551	-	3	3	0
Cluster_5442	DTR_780713,DTR_604150,DTR_442810	DTR_780713	DTR_780713	-	3	3	0
Cluster_5443	DTR_231791,DTR_632399,DTR_633287	DTR_231791	DTR_231791	-	3	3	0
Cluster_5444	GCA_002755995.1,GCA_002756075.1,GCA_002756015.1	GCA_002755995.1	-	GCA_002755995.1	3	0	3
Cluster_5445	DTR_696477,DTR_696673,DTR_696560	DTR_696477	DTR_696477	-	3	3	0
Cluster_5446	DTR_075702,DTR_414544,DTR_063586	DTR_075702	DTR_075702	-	3	3	0
Cluster_5447	DTR_156847,DTR_158335,DTR_151184	DTR_156847	DTR_156847	-	3	3	0
Cluster_5448	DTR_269057,DTR_269652,DTR_066005	DTR_269057	DTR_269057	-	3	3	0
Cluster_5449	DTR_599192,DTR_666555,DTR_467934	DTR_599192	DTR_599192	-	3	3	0
Cluster_5450	DTR_751934,DTR_453437,DTR_430477	DTR_751934	DTR_751934	-	3	3	0
Cluster_5451	DTR_734181,DTR_734179,DTR_734159	DTR_734181	DTR_734181	-	3	3	0
Cluster_5452	DTR_073838,DTR_067999,DTR_069681	DTR_073838	DTR_073838	-	3	3	0
Cluster_5453	DTR_566806,DTR_795589,DTR_470880	DTR_566806	DTR_566806	-	3	3	0
Cluster_5454	DTR_094954,DTR_134805,DTR_094897	DTR_094954	DTR_094954	-	3	3	0
Cluster_5455	GCA_003079835.1,GCA_003080795.1,GCA_003079455.1	GCA_003079835.1	-	GCA_003079835.1	3	0	3
Cluster_5456	DTR_800564,DTR_473531,DTR_800585	DTR_800564	DTR_800564	-	3	3	0
Cluster_5457	DTR_254776,DTR_261107,DTR_254720	DTR_254776	DTR_254776	-	3	3	0
Cluster_5458	DTR_254774,DTR_254752,DTR_254718	DTR_254774	DTR_254774	-	3	3	0
Cluster_5459	DTR_770569,DTR_597958,DTR_874593	DTR_770569	DTR_770569	-	3	3	0
Cluster_5460	DTR_044462,DTR_071279,DTR_052038	DTR_044462	DTR_044462	-	3	3	0
Cluster_5461	DTR_318771,DTR_317278,DTR_047732	DTR_318771	DTR_318771	-	3	3	0
Cluster_5462	DTR_867929,DTR_772030,DTR_437580	DTR_867929	DTR_867929	-	3	3	0
Cluster_5463	DTR_034204,DTR_697186,DTR_282789	DTR_034204	DTR_034204	-	3	3	0
Cluster_5464	DTR_264285,DTR_264497,DTR_264342	DTR_264285	DTR_264285	-	3	3	0
Cluster_5465	DTR_848000,DTR_671132,DTR_484941	DTR_848000	DTR_848000	-	3	3	0
Cluster_5466	DTR_312596,DTR_311300,DTR_050711	DTR_312596	DTR_312596	-	3	3	0
Cluster_5467	DTR_264134,DTR_333523,DTR_262835	DTR_264134	DTR_264134	-	3	3	0
Cluster_5468	GCA_001882155.1,GCA_002922135.1,GCA_002922125.1	GCA_001882155.1	-	GCA_001882155.1	3	0	3
Cluster_5469	DTR_099266,DTR_410405,DTR_828647	DTR_099266	DTR_099266	-	3	3	0
Cluster_5470	DTR_585303,DTR_585375,DTR_585621	DTR_585303	DTR_585303	-	3	3	0
Cluster_5471	GCA_002615205.1,GCA_003575865.1,GCA_002615185.1	GCA_002615205.1	-	GCA_002615205.1	3	0	3
Cluster_5472	DTR_857953,DTR_664293,DTR_463257	DTR_857953	DTR_857953	-	3	3	0
Cluster_5473	DTR_470021,DTR_814820,DTR_627152	DTR_470021	DTR_470021	-	3	3	0
Cluster_5474	DTR_802711,DTR_616181,DTR_801406	DTR_802711	DTR_802711	-	3	3	0
Cluster_5475	DTR_246324,DTR_244363,DTR_238009	DTR_246324	DTR_246324	-	3	3	0
Cluster_5476	GCA_002615685.1,GCA_000908755.1,GCA_002603165.1	GCA_002615685.1	-	GCA_002615685.1	3	0	3
Cluster_5477	DTR_557369,DTR_821932,DTR_401745	DTR_557369	DTR_557369	-	3	3	0
Cluster_5478	DTR_640100,DTR_639943,DTR_639155	DTR_640100	DTR_640100	-	3	3	0
Cluster_5479	DTR_232572,DTR_627796,DTR_231894	DTR_232572	DTR_232572	-	3	3	0
Cluster_5480	DTR_780975,DTR_604245,DTR_442927	DTR_780975	DTR_780975	-	3	3	0
Cluster_5481	GCA_003094195.1,GCA_000889095.1,GCA_004138735.1	GCA_003094195.1	-	GCA_003094195.1	3	0	3
Cluster_5482	GCA_003126285.1,GCA_003125525.1,GCA_003126065.1	GCA_003126285.1	-	GCA_003126285.1	3	0	3
Cluster_5483	DTR_453772,DTR_811491,DTR_625511	DTR_453772	DTR_453772	-	3	3	0
Cluster_5484	DTR_063257,DTR_413604,DTR_366448	DTR_063257	DTR_063257	-	3	3	0
Cluster_5485	DTR_175792,DTR_176094,DTR_188058	DTR_175792	DTR_175792	-	3	3	0
Cluster_5486	DTR_807175,DTR_679202,DTR_390841	DTR_807175	DTR_807175	-	3	3	0
Cluster_5487	DTR_503342,DTR_507919,DTR_552114	DTR_503342	DTR_503342	-	3	3	0
Cluster_5488	GCA_900231335.1,GCA_900231395.1,GCA_900231365.1	GCA_900231335.1	-	GCA_900231335.1	3	0	3
Cluster_5489	DTR_102641,DTR_366973,DTR_409489	DTR_102641	DTR_102641	-	3	3	0
Cluster_5490	DTR_413156,DTR_635004,DTR_856155	DTR_413156	DTR_413156	-	3	3	0
Cluster_5491	DTR_289148,DTR_076380,DTR_078467	DTR_289148	DTR_289148	-	3	3	0
Cluster_5492	DTR_393278,DTR_393322,DTR_737466	DTR_393278	DTR_393278	-	3	3	0
Cluster_5493	DTR_050087,DTR_325261,DTR_117891	DTR_050087	DTR_050087	-	3	3	0
Cluster_5494	GCA_004070635.1,GCA_004070055.1,GCA_004070995.1	GCA_004070635.1	-	GCA_004070635.1	3	0	3
Cluster_5495	DTR_668088,DTR_883725,DTR_883708	DTR_668088	DTR_668088	-	3	3	0
Cluster_5496	GCA_003102895.1,GCA_003102875.1,GCA_003102855.1	GCA_003102895.1	-	GCA_003102895.1	3	0	3
Cluster_5497	DTR_778723,DTR_602967,DTR_441536	DTR_778723	DTR_778723	-	3	3	0
Cluster_5498	DTR_070672,DTR_070897,DTR_070290	DTR_070672	DTR_070672	-	3	3	0
Cluster_5499	DTR_228291,DTR_228480,DTR_229092	DTR_228291	DTR_228291	-	3	3	0
Cluster_5500	DTR_633711,DTR_231226,DTR_630426	DTR_633711	DTR_633711	-	3	3	0
Cluster_5501	DTR_314159,DTR_108747,DTR_110083	DTR_314159	DTR_314159	-	3	3	0
Cluster_5502	DTR_313605,DTR_701707,DTR_701471	DTR_313605	DTR_313605	-	3	3	0
Cluster_5503	DTR_858179,DTR_572961,DTR_508724	DTR_858179	DTR_858179	-	3	3	0
Cluster_5504	DTR_231271,DTR_632012,DTR_891144	DTR_231271	DTR_231271	-	3	3	0
Cluster_5505	DTR_314487,DTR_112655,DTR_110163	DTR_314487	DTR_314487	-	3	3	0
Cluster_5506	DTR_808521,DTR_623979,DTR_495183	DTR_808521	DTR_808521	-	3	3	0
Cluster_5507	DTR_205927,DTR_207418,DTR_208548	DTR_205927	DTR_205927	-	3	3	0
Cluster_5508	DTR_639325,DTR_639826,DTR_640309	DTR_639325	DTR_639325	-	3	3	0
Cluster_5509	DTR_109817,DTR_112915,DTR_315795	DTR_109817	DTR_109817	-	3	3	0
Cluster_5510	DTR_487525,GCA_003180095.1,DTR_415363	DTR_487525	DTR_487525	GCA_003180095.1	3	2	1
Cluster_5511	DTR_288131,DTR_070675,DTR_070293	DTR_288131	DTR_288131	-	3	3	0
Cluster_5512	DTR_288132,DTR_065468,DTR_287826	DTR_288132	DTR_288132	-	3	3	0
Cluster_5513	DTR_852909,DTR_653957,DTR_465244	DTR_852909	DTR_852909	-	3	3	0
Cluster_5514	DTR_865966,DTR_865271,DTR_865045	DTR_865966	DTR_865966	-	3	3	0
Cluster_5515	DTR_106135,DTR_013004,DTR_705092	DTR_106135	DTR_106135	-	3	3	0
Cluster_5516	DTR_530118,DTR_515641,DTR_428813	DTR_530118	DTR_530118	-	3	3	0
Cluster_5517	DTR_711820,DTR_693819,DTR_711826	DTR_711820	DTR_711820	-	3	3	0
Cluster_5518	GCA_002602905.1,GCA_004150025.1,GCA_004150005.1	GCA_002602905.1	-	GCA_002602905.1	3	0	3
Cluster_5519	DTR_291539,DTR_058666,DTR_065573	DTR_291539	DTR_291539	-	3	3	0
Cluster_5520	DTR_291538,DTR_069456,DTR_070502	DTR_291538	DTR_291538	-	3	3	0
Cluster_5521	DTR_292912,DTR_292685,DTR_644273	DTR_292912	DTR_292912	-	3	3	0
Cluster_5522	DTR_437732,DTR_414612,DTR_832000	DTR_437732	DTR_437732	-	3	3	0
Cluster_5523	GCA_003085035.1,GCA_003081895.1,GCA_003083775.1	GCA_003085035.1	-	GCA_003085035.1	3	0	3
Cluster_5524	DTR_750861,DTR_429767,DTR_452860	DTR_750861	DTR_750861	-	3	3	0
Cluster_5525	DTR_528066,DTR_504712,DTR_596025	DTR_528066	DTR_528066	-	3	3	0
Cluster_5526	DTR_102440,DTR_408374,GCA_003180755.1	DTR_102440	DTR_102440	GCA_003180755.1	3	2	1
Cluster_5527	DTR_780210,DTR_442502,DTR_603896	DTR_780210	DTR_780210	-	3	3	0
Cluster_5528	DTR_803688,DTR_616682,DTR_445364	DTR_803688	DTR_803688	-	3	3	0
Cluster_5529	DTR_847494,DTR_670583,DTR_484576	DTR_847494	DTR_847494	-	3	3	0
Cluster_5530	DTR_752024,DTR_496607,DTR_573819	DTR_752024	DTR_752024	-	3	3	0
Cluster_5531	DTR_326895,DTR_345892,DTR_345766	DTR_326895	DTR_326895	-	3	3	0
Cluster_5532	DTR_087859,DTR_698472,DTR_698611	DTR_087859	DTR_087859	-	3	3	0
Cluster_5533	DTR_640436,DTR_639638,DTR_639338	DTR_640436	DTR_640436	-	3	3	0
Cluster_5534	DTR_370930,DTR_596211,DTR_783311	DTR_370930	DTR_370930	-	3	3	0
Cluster_5535	DTR_598769,DTR_437499,DTR_885132	DTR_598769	DTR_598769	-	3	3	0
Cluster_5536	GCA_000884495.1,GCA_000837225.1,GCA_001041695.1	GCA_000884495.1	-	GCA_000884495.1	3	0	3
Cluster_5537	DTR_265739,DTR_265787,DTR_265705	DTR_265739	DTR_265739	-	3	3	0
Cluster_5538	DTR_318805,DTR_047540,DTR_047293	DTR_318805	DTR_318805	-	3	3	0
Cluster_5539	DTR_825802,DTR_101910,DTR_835718	DTR_825802	DTR_825802	-	3	3	0
Cluster_5540	DTR_070889,DTR_088337,DTR_077562	DTR_070889	DTR_070889	-	3	3	0
Cluster_5541	DTR_703705,DTR_703580,DTR_703627	DTR_703705	DTR_703705	-	3	3	0
Cluster_5542	DTR_196569,DTR_196614,DTR_196967	DTR_196569	DTR_196569	-	3	3	0
Cluster_5543	DTR_288687,DTR_060624,DTR_060520	DTR_288687	DTR_288687	-	3	3	0
Cluster_5544	DTR_853716,DTR_654356,DTR_466161	DTR_853716	DTR_853716	-	3	3	0
Cluster_5545	DTR_288689,DTR_039749,DTR_289624	DTR_288689	DTR_288689	-	3	3	0
Cluster_5546	DTR_888205,DTR_888197,DTR_888177	DTR_888205	DTR_888205	-	3	3	0
Cluster_5547	DTR_291318,DTR_286528,DTR_030041	DTR_291318	DTR_291318	-	3	3	0
Cluster_5548	DTR_563360,DTR_464001,DTR_814117	DTR_563360	DTR_563360	-	3	3	0
Cluster_5549	DTR_034801,DTR_308018,DTR_034604	DTR_034801	DTR_034801	-	3	3	0
Cluster_5550	DTR_262149,DTR_261831,DTR_261988	DTR_262149	DTR_262149	-	3	3	0
Cluster_5551	DTR_862506,DTR_666218,DTR_467223	DTR_862506	DTR_862506	-	3	3	0
Cluster_5552	DTR_867757,DTR_874886,DTR_383133	DTR_867757	DTR_867757	-	3	3	0
Cluster_5553	DTR_296704,DTR_087885,DTR_089801	DTR_296704	DTR_296704	-	3	3	0
Cluster_5554	GCA_003826395.1,GCA_003828175.1,GCA_003828115.1	GCA_003826395.1	-	GCA_003826395.1	3	0	3
Cluster_5555	DTR_741060,DTR_758330,DTR_458385	DTR_741060	DTR_741060	-	3	3	0
Cluster_5556	DTR_012913,DTR_289125,DTR_283418	DTR_012913	DTR_012913	-	3	3	0
Cluster_5557	GCA_003087635.1,GCA_003087235.1,GCA_003087075.1	GCA_003087635.1	-	GCA_003087635.1	3	0	3
Cluster_5558	DTR_755670,DTR_581761,DTR_581720	DTR_755670	DTR_755670	-	3	3	0
Cluster_5559	DTR_228428,DTR_236516,DTR_229045	DTR_228428	DTR_228428	-	3	3	0
Cluster_5560	DTR_228395,DTR_236504,DTR_229010	DTR_228395	DTR_228395	-	3	3	0
Cluster_5561	DTR_650715,DTR_650724,DTR_650728	DTR_650715	DTR_650715	-	3	3	0
Cluster_5562	DTR_125673,DTR_121629,DTR_189927	DTR_125673	DTR_125673	-	3	3	0
Cluster_5563	DTR_760683,DTR_586087,DTR_458293	DTR_760683	DTR_760683	-	3	3	0
Cluster_5564	DTR_385938,DTR_386451,DTR_387075	DTR_385938	DTR_385938	-	3	3	0
Cluster_5565	DTR_515297,DTR_548612,DTR_748782	DTR_515297	DTR_515297	-	3	3	0
Cluster_5566	DTR_303356,DTR_105909,DTR_309079	DTR_303356	DTR_303356	-	3	3	0
Cluster_5567	DTR_577413,DTR_577756,DTR_578136	DTR_577413	DTR_577413	-	3	3	0
Cluster_5568	DTR_732284,GCA_000862805.1,DTR_732562	DTR_732284	DTR_732284	GCA_000862805.1	3	2	1
Cluster_5569	DTR_732289,DTR_732564,GCA_003180055.1	DTR_732289	DTR_732289	GCA_003180055.1	3	2	1
Cluster_5570	DTR_863612,DTR_666692,DTR_468798	DTR_863612	DTR_863612	-	3	3	0
Cluster_5571	DTR_043789,DTR_046233,DTR_044354	DTR_043789	DTR_043789	-	3	3	0
Cluster_5572	DTR_315440,DTR_316153,DTR_110472	DTR_315440	DTR_315440	-	3	3	0
Cluster_5573	DTR_162513,DTR_159167,DTR_157275	DTR_162513	DTR_162513	-	3	3	0
Cluster_5574	DTR_024695,DTR_024553,DTR_024502	DTR_024695	DTR_024695	-	3	3	0
Cluster_5575	DTR_162515,DTR_150787,DTR_150687	DTR_162515	DTR_162515	-	3	3	0
Cluster_5576	GCA_002605565.1,GCA_000926095.1,GCA_001501295.1	GCA_002605565.1	-	GCA_002605565.1	3	0	3
Cluster_5577	DTR_250871,DTR_288166,DTR_287854	DTR_250871	DTR_250871	-	3	3	0
Cluster_5578	GCA_004149285.1,GCA_004149305.1,GCA_003601375.1	GCA_004149285.1	-	GCA_004149285.1	3	0	3
Cluster_5579	DTR_267740,DTR_267068,DTR_011193	DTR_267740	DTR_267740	-	3	3	0
Cluster_5580	GCA_900327795.1,GCA_900291185.1,GCA_900291175.1	GCA_900327795.1	-	GCA_900327795.1	3	0	3
Cluster_5581	DTR_811873,DTR_625739,DTR_494785	DTR_811873	DTR_811873	-	3	3	0
Cluster_5582	DTR_076033,DTR_101151,DTR_411932	DTR_076033	DTR_076033	-	3	3	0
Cluster_5583	DTR_452558,DTR_429403,DTR_590175	DTR_452558	DTR_452558	-	3	3	0
Cluster_5584	DTR_841808,DTR_743321,DTR_396350	DTR_841808	DTR_841808	-	3	3	0
Cluster_5585	DTR_546375,DTR_506034,DTR_710594	DTR_546375	DTR_546375	-	3	3	0
Cluster_5586	DTR_043542,DTR_043979,DTR_295582	DTR_043542	DTR_043542	-	3	3	0
Cluster_5587	DTR_889309,DTR_889609,DTR_889169	DTR_889309	DTR_889309	-	3	3	0
Cluster_5588	DTR_600913,DTR_439577,DTR_446824	DTR_600913	DTR_600913	-	3	3	0
Cluster_5589	DTR_089960,DTR_410694,DTR_410670	DTR_089960	DTR_089960	-	3	3	0
Cluster_5590	DTR_313097,DTR_326926,DTR_039025	DTR_313097	DTR_313097	-	3	3	0
Cluster_5591	GCA_000918655.1,GCA_000919435.1,GCA_000871185.1	GCA_000918655.1	-	GCA_000918655.1	3	0	3
Cluster_5592	DTR_759917,DTR_584877,DTR_457856	DTR_759917	DTR_759917	-	3	3	0
Cluster_5593	DTR_776900,DTR_601747,DTR_440416	DTR_776900	DTR_776900	-	3	3	0
Cluster_5594	DTR_293183,DTR_067654,DTR_279877	DTR_293183	DTR_293183	-	3	3	0
Cluster_5595	DTR_827917,DTR_100210,DTR_409677	DTR_827917	DTR_827917	-	3	3	0
Cluster_5596	DTR_729801,DTR_730446,DTR_489249	DTR_729801	DTR_729801	-	3	3	0
Cluster_5597	DTR_845868,DTR_669070,DTR_483519	DTR_845868	DTR_845868	-	3	3	0
Cluster_5598	DTR_829576,DTR_412066,DTR_883953	DTR_829576	DTR_829576	-	3	3	0
Cluster_5599	DTR_325279,DTR_050134,DTR_117915	DTR_325279	DTR_325279	-	3	3	0
Cluster_5600	DTR_850626,DTR_487169,DTR_673821	DTR_850626	DTR_850626	-	3	3	0
Cluster_5601	DTR_774278,DTR_600265,DTR_438944	DTR_774278	DTR_774278	-	3	3	0
Cluster_5602	DTR_278791,DTR_060430,DTR_278386	DTR_278791	DTR_278791	-	3	3	0
Cluster_5603	DTR_393045,DTR_393011,DTR_736923	DTR_393045	DTR_393045	-	3	3	0
Cluster_5604	DTR_396036,DTR_742773,DTR_851103	DTR_396036	DTR_396036	-	3	3	0
Cluster_5605	DTR_581913,DTR_581448,DTR_762087	DTR_581913	DTR_581913	-	3	3	0
Cluster_5606	DTR_261435,DTR_261525,DTR_262578	DTR_261435	DTR_261435	-	3	3	0
Cluster_5607	DTR_200983,DTR_258561,DTR_258395	DTR_200983	DTR_200983	-	3	3	0
Cluster_5608	DTR_781742,DTR_443456,DTR_604744	DTR_781742	DTR_781742	-	3	3	0
Cluster_5609	DTR_630071,DTR_231291,DTR_892265	DTR_630071	DTR_630071	-	3	3	0
Cluster_5610	DTR_794731,DTR_567882,DTR_571434	DTR_794731	DTR_794731	-	3	3	0
Cluster_5611	DTR_698723,DTR_698475,DTR_698616	DTR_698723	DTR_698723	-	3	3	0
Cluster_5612	GCA_003613635.1,GCA_003568495.1,GCA_003568455.1	GCA_003613635.1	-	GCA_003613635.1	3	0	3
Cluster_5613	DTR_322245,DTR_079111,DTR_083836	DTR_322245	DTR_322245	-	3	3	0
Cluster_5614	DTR_892359,DTR_892306,DTR_892413	DTR_892359	DTR_892359	-	3	3	0
Cluster_5615	DTR_270748,DTR_071222,DTR_091418	DTR_270748	DTR_270748	-	3	3	0
Cluster_5616	DTR_294824,DTR_108902,DTR_046457	DTR_294824	DTR_294824	-	3	3	0
Cluster_5617	DTR_882984,DTR_644939,DTR_473931	DTR_882984	DTR_882984	-	3	3	0
Cluster_5618	DTR_794136,DTR_470065,DTR_508058	DTR_794136	DTR_794136	-	3	3	0
Cluster_5619	DTR_673410,DTR_599676,DTR_438297	DTR_673410	DTR_673410	-	3	3	0
Cluster_5620	DTR_801037,DTR_613633,DTR_424031	DTR_801037	DTR_801037	-	3	3	0
Cluster_5621	DTR_606077,DTR_607104,DTR_605098	DTR_606077	DTR_606077	-	3	3	0
Cluster_5622	DTR_161318,DTR_869506,DTR_384166	DTR_161318	DTR_161318	-	3	3	0
Cluster_5623	GCA_002958365.1,GCA_003723055.1,GCA_000867865.1	GCA_002958365.1	-	GCA_002958365.1	3	0	3
Cluster_5624	DTR_779553,DTR_603483,DTR_442060	DTR_779553	DTR_779553	-	3	3	0
Cluster_5625	DTR_716821,DTR_716743,DTR_715731	DTR_716821	DTR_716821	-	3	3	0
Cluster_5626	DTR_233404,DTR_233649,DTR_233353	DTR_233404	DTR_233404	-	3	3	0
Cluster_5627	DTR_848518,DTR_671851,DTR_482506	DTR_848518	DTR_848518	-	3	3	0
Cluster_5628	DTR_063090,DTR_111852,DTR_064256	DTR_063090	DTR_063090	-	3	3	0
Cluster_5629	DTR_752653,DTR_453784,DTR_430921	DTR_752653	DTR_752653	-	3	3	0
Cluster_5630	DTR_734100,DTR_734443,DTR_734465	DTR_734100	DTR_734100	-	3	3	0
Cluster_5631	DTR_807451,DTR_623472,GCA_002922315.1	DTR_807451	DTR_807451	GCA_002922315.1	3	2	1
Cluster_5632	DTR_778389,DTR_602753,DTR_441335	DTR_778389	DTR_778389	-	3	3	0
Cluster_5633	DTR_778387,DTR_602754,DTR_441336	DTR_778387	DTR_778387	-	3	3	0
Cluster_5634	DTR_140352,DTR_163206,DTR_163380	DTR_140352	DTR_140352	-	3	3	0
Cluster_5635	DTR_270222,DTR_270438,DTR_269379	DTR_270222	DTR_270222	-	3	3	0
Cluster_5636	DTR_210132,DTR_210230,DTR_062328	DTR_210132	DTR_210132	-	3	3	0
Cluster_5637	DTR_102885,DTR_832848,DTR_415327	DTR_102885	DTR_102885	-	3	3	0
Cluster_5638	DTR_871561,DTR_883718,DTR_668079	DTR_871561	DTR_871561	-	3	3	0
Cluster_5639	DTR_861332,DTR_665736,DTR_468315	DTR_861332	DTR_861332	-	3	3	0
Cluster_5640	DTR_851397,DTR_426813,GCA_002621565.1	DTR_851397	DTR_851397	GCA_002621565.1	3	2	1
Cluster_5641	DTR_298610,DTR_299077,DTR_118888	DTR_298610	DTR_298610	-	3	3	0
Cluster_5642	DTR_282832,DTR_068971,DTR_069014	DTR_282832	DTR_282832	-	3	3	0
Cluster_5643	DTR_782029,DTR_368178,DTR_544048	DTR_782029	DTR_782029	-	3	3	0
Cluster_5644	DTR_731298,DTR_512779,DTR_513164	DTR_731298	DTR_731298	-	3	3	0
Cluster_5645	GCA_004140615.1,GCA_004140835.1,GCA_004141595.1	GCA_004140615.1	-	GCA_004140615.1	3	0	3
Cluster_5646	DTR_282977,DTR_039226,DTR_039707	DTR_282977	DTR_282977	-	3	3	0
Cluster_5647	DTR_290644,DTR_077726,DTR_250900	DTR_290644	DTR_290644	-	3	3	0
Cluster_5648	DTR_805482,DTR_617682,DTR_879933	DTR_805482	DTR_805482	-	3	3	0
Cluster_5649	DTR_552990,DTR_556148,DTR_434628	DTR_552990	DTR_552990	-	3	3	0
Cluster_5650	DTR_715642,DTR_715752,DTR_715796	DTR_715642	DTR_715642	-	3	3	0
Cluster_5651	DTR_698916,DTR_699005,DTR_304759	DTR_698916	DTR_698916	-	3	3	0
Cluster_5652	DTR_829315,DTR_074923,DTR_411333	DTR_829315	DTR_829315	-	3	3	0
Cluster_5653	DTR_775824,DTR_439862,DTR_601171	DTR_775824	DTR_775824	-	3	3	0
Cluster_5654	DTR_178894,DTR_179155,DTR_179689	DTR_178894	DTR_178894	-	3	3	0
Cluster_5655	DTR_078302,DTR_366091,DTR_410652	DTR_078302	DTR_078302	-	3	3	0
Cluster_5656	DTR_846969,DTR_670236,DTR_484242	DTR_846969	DTR_846969	-	3	3	0
Cluster_5657	DTR_772889,DTR_599422,DTR_438048	DTR_772889	DTR_772889	-	3	3	0
Cluster_5658	DTR_639492,DTR_640169,DTR_639312	DTR_639492	DTR_639492	-	3	3	0
Cluster_5659	DTR_253935,DTR_214385,DTR_215314	DTR_253935	DTR_253935	-	3	3	0
Cluster_5660	DTR_876996,DTR_378253,DTR_870622	DTR_876996	DTR_876996	-	3	3	0
Cluster_5661	GCA_004800815.1,GCA_900092395.1,GCA_004800765.1	GCA_004800815.1	-	GCA_004800815.1	3	0	3
Cluster_5662	DTR_065724,DTR_411713,DTR_411619	DTR_065724	DTR_065724	-	3	3	0
Cluster_5663	DTR_628318,DTR_232295,DTR_232496	DTR_628318	DTR_628318	-	3	3	0
Cluster_5664	DTR_289618,DTR_039746,DTR_060966	DTR_289618	DTR_289618	-	3	3	0
Cluster_5665	DTR_637718,DTR_637635,DTR_637691	DTR_637718	DTR_637718	-	3	3	0
Cluster_5666	DTR_210362,DTR_060484,DTR_059497	DTR_210362	DTR_210362	-	3	3	0
Cluster_5667	GCA_004339385.1,GCA_003183305.1,GCA_003366915.1	GCA_004339385.1	-	GCA_004339385.1	3	0	3
Cluster_5668	GCA_002605225.1,GCA_001551745.1,GCA_004147425.1	GCA_002605225.1	-	GCA_002605225.1	3	0	3
Cluster_5669	DTR_320100,DTR_084191,DTR_079466	DTR_320100	DTR_320100	-	3	3	0
Cluster_5670	GCA_002626205.1,GCA_004148065.1,GCA_004520755.1	GCA_002626205.1	-	GCA_002626205.1	3	0	3
Cluster_5671	DTR_775398,DTR_439610,DTR_600951	DTR_775398	DTR_775398	-	3	3	0
Cluster_5672	DTR_391461,DTR_646211,DTR_646215	DTR_391461	DTR_391461	-	3	3	0
Cluster_5673	DTR_443716,DTR_627488,DTR_815488	DTR_443716	DTR_443716	-	3	3	0
Cluster_5674	DTR_377269,DTR_506577,DTR_479479	DTR_377269	DTR_377269	-	3	3	0
Cluster_5675	DTR_282835,DTR_058461,DTR_250904	DTR_282835	DTR_282835	-	3	3	0
Cluster_5676	GCA_003366895.1,GCA_004149345.1,GCA_002743815.1	GCA_003366895.1	-	GCA_003366895.1	3	0	3
Cluster_5677	DTR_891784,DTR_890231,DTR_891762	DTR_891784	DTR_891784	-	3	3	0
Cluster_5678	DTR_470425,DTR_794909,DTR_856430	DTR_470425	DTR_470425	-	3	3	0
Cluster_5679	DTR_520517,DTR_840916,DTR_711296	DTR_520517	DTR_520517	-	3	3	0
Cluster_5680	GCA_003342255.1,GCA_003342235.1,GCA_003341935.1	GCA_003342255.1	-	GCA_003342255.1	3	0	3
Cluster_5681	DTR_215316,DTR_216711,DTR_214388	DTR_215316	DTR_215316	-	3	3	0
Cluster_5682	DTR_744814,DTR_397142,DTR_397240	DTR_744814	DTR_744814	-	3	3	0
Cluster_5683	DTR_051323,DTR_049475,DTR_297539	DTR_051323	DTR_051323	-	3	3	0
Cluster_5684	DTR_331163,DTR_086387,DTR_089692	DTR_331163	DTR_331163	-	3	3	0
Cluster_5685	DTR_334601,DTR_342376,DTR_334573	DTR_334601	DTR_334601	-	3	3	0
Cluster_5686	DTR_857954,DTR_664298,DTR_463260	DTR_857954	DTR_857954	-	3	3	0
Cluster_5687	DTR_883190,DTR_474087,DTR_474046	DTR_883190	DTR_883190	-	3	3	0
Cluster_5688	DTR_008899,DTR_011521,DTR_009101	DTR_008899	DTR_008899	-	3	3	0
Cluster_5689	DTR_849995,DTR_772696,DTR_599291	DTR_849995	DTR_849995	-	3	3	0
Cluster_5690	DTR_274952,DTR_114002,DTR_121955	DTR_274952	DTR_274952	-	3	3	0
Cluster_5691	DTR_833739,DTR_367516,DTR_416001	DTR_833739	DTR_833739	-	3	3	0
Cluster_5692	DTR_030040,DTR_286527,DTR_291316	DTR_030040	DTR_030040	-	3	3	0
Cluster_5693	DTR_160519,DTR_163858,GCA_004288755.1	DTR_160519	DTR_160519	GCA_004288755.1	3	2	1
Cluster_5694	DTR_850767,DTR_487271,DTR_673947	DTR_850767	DTR_850767	-	3	3	0
Cluster_5695	DTR_769362,DTR_597155,DTR_435842	DTR_769362	DTR_769362	-	3	3	0
Cluster_5696	DTR_362540,DTR_362782,DTR_220042	DTR_362540	DTR_362540	-	3	3	0
Cluster_5697	DTR_645060,DTR_474112,DTR_732848	DTR_645060	DTR_645060	-	3	3	0
Cluster_5698	DTR_414768,DTR_103290,DTR_832045	DTR_414768	DTR_414768	-	3	3	0
Cluster_5699	DTR_292499,DTR_287830,DTR_288139	DTR_292499	DTR_292499	-	3	3	0
Cluster_5700	DTR_628125,DTR_232141,DTR_232539	DTR_628125	DTR_628125	-	3	3	0
Cluster_5701	DTR_535257,DTR_825889,DTR_407614	DTR_535257	DTR_535257	-	3	3	0
Cluster_5702	DTR_283494,DTR_067031,DTR_287221	DTR_283494	DTR_283494	-	3	3	0
Cluster_5703	GCA_003102055.1,GCA_003102075.1,GCA_003102035.1	GCA_003102055.1	-	GCA_003102055.1	3	0	3
Cluster_5704	DTR_260524,DTR_215256,DTR_211389	DTR_260524	DTR_260524	-	3	3	0
Cluster_5705	DTR_772224,DTR_599003,DTR_437704	DTR_772224	DTR_772224	-	3	3	0
Cluster_5706	DTR_440692,DTR_186238,DTR_788283	DTR_440692	DTR_440692	-	3	3	0
Cluster_5707	DTR_780474,DTR_604020,DTR_442654	DTR_780474	DTR_780474	-	3	3	0
Cluster_5708	DTR_094912,DTR_032245,DTR_095176	DTR_094912	DTR_094912	-	3	3	0
Cluster_5709	DTR_317279,DTR_318030,DTR_318775	DTR_317279	DTR_317279	-	3	3	0
Cluster_5710	DTR_540757,DTR_593981,DTR_422183	DTR_540757	DTR_540757	-	3	3	0
Cluster_5711	DTR_886768,DTR_729088,DTR_729062	DTR_886768	DTR_886768	-	3	3	0
Cluster_5712	DTR_653667,DTR_653579,DTR_653619	DTR_653667	DTR_653667	-	3	3	0
Cluster_5713	DTR_780806,DTR_442838,DTR_604178	DTR_780806	DTR_780806	-	3	3	0
Cluster_5714	DTR_780804,DTR_604181,DTR_442847	DTR_780804	DTR_780804	-	3	3	0
Cluster_5715	DTR_274951,DTR_274861,DTR_098213	DTR_274951	DTR_274951	-	3	3	0
Cluster_5716	DTR_330150,DTR_330969,DTR_315611	DTR_330150	DTR_330150	-	3	3	0
Cluster_5717	DTR_730177,DTR_730225,DTR_730322	DTR_730177	DTR_730177	-	3	3	0
Cluster_5718	DTR_096705,DTR_408256,DTR_101337	DTR_096705	DTR_096705	-	3	3	0
Cluster_5719	DTR_634401,DTR_229827,DTR_629678	DTR_634401	DTR_634401	-	3	3	0
Cluster_5720	DTR_876304,DTR_384461,DTR_383951	DTR_876304	DTR_876304	-	3	3	0
Cluster_5721	DTR_508989,DTR_810497,DTR_625036	DTR_508989	DTR_508989	-	3	3	0
Cluster_5722	DTR_622575,DTR_622700,DTR_613350	DTR_622575	DTR_622575	-	3	3	0
Cluster_5723	GCA_003098935.1,GCA_003098455.1,GCA_003098435.1	GCA_003098935.1	-	GCA_003098935.1	3	0	3
Cluster_5724	DTR_857811,DTR_664223,DTR_464054	DTR_857811	DTR_857811	-	3	3	0
Cluster_5725	GCA_002605885.1,GCA_002623065.1,GCA_000912075.1	GCA_002605885.1	-	GCA_002605885.1	3	0	3
Cluster_5726	DTR_829941,DTR_412455,DTR_064837	DTR_829941	DTR_829941	-	3	3	0
Cluster_5727	DTR_253248,DTR_173296,DTR_173432	DTR_253248	DTR_253248	-	3	3	0
Cluster_5728	DTR_412117,DTR_412142,DTR_100567	DTR_412117	DTR_412117	-	3	3	0
Cluster_5729	DTR_840439,DTR_880218,DTR_405709	DTR_840439	DTR_840439	-	3	3	0
Cluster_5730	DTR_889076,DTR_889340,DTR_889209	DTR_889076	DTR_889076	-	3	3	0
Cluster_5731	GCA_002633545.1,GCA_000907755.1,GCA_002958315.1	GCA_002633545.1	-	GCA_002633545.1	3	0	3
Cluster_5732	DTR_188316,DTR_572072,DTR_451448	DTR_188316	DTR_188316	-	3	3	0
Cluster_5733	DTR_359809,DTR_026119,DTR_043020	DTR_359809	DTR_359809	-	3	3	0
Cluster_5734	DTR_840476,DTR_102022,DTR_102727	DTR_840476	DTR_840476	-	3	3	0
Cluster_5735	DTR_151953,DTR_125612,DTR_155957	DTR_151953	DTR_151953	-	3	3	0
Cluster_5736	DTR_090233,DTR_408600,DTR_571062	DTR_090233	DTR_090233	-	3	3	0
Cluster_5737	DTR_790952,DTR_372899,DTR_190839	DTR_790952	DTR_790952	-	3	3	0
Cluster_5738	DTR_178818,DTR_642244,DTR_642284	DTR_178818	DTR_178818	-	3	3	0
Cluster_5739	DTR_241164,DTR_226457,DTR_226437	DTR_241164	DTR_241164	-	3	3	0
Cluster_5740	DTR_736088,DTR_392607,DTR_736115	DTR_736088	DTR_736088	-	3	3	0
Cluster_5741	DTR_198312,DTR_715386,DTR_305122	DTR_198312	DTR_198312	-	3	3	0
Cluster_5742	DTR_497627,DTR_579878,DTR_430955	DTR_497627	DTR_497627	-	3	3	0
Cluster_5743	DTR_882086,DTR_460221,DTR_882296	DTR_882086	DTR_882086	-	3	3	0
Cluster_5744	DTR_032452,DTR_029965,DTR_312221	DTR_032452	DTR_032452	-	3	3	0
Cluster_5745	DTR_222282,DTR_215930,DTR_214321	DTR_222282	DTR_222282	-	3	3	0
Cluster_5746	DTR_101837,DTR_102571,DTR_408797	DTR_101837	DTR_101837	-	3	3	0
Cluster_5747	DTR_832112,DTR_414857,DTR_076960	DTR_832112	DTR_832112	-	3	3	0
Cluster_5748	DTR_118799,DTR_119266,DTR_114178	DTR_118799	DTR_118799	-	3	3	0
Cluster_5749	DTR_293871,DTR_053826,DTR_120464	DTR_293871	DTR_293871	-	3	3	0
Cluster_5750	DTR_379009,DTR_378328,DTR_869734	DTR_379009	DTR_379009	-	3	3	0
Cluster_5751	DTR_215327,DTR_218068,DTR_216727	DTR_215327	DTR_215327	-	3	3	0
Cluster_5752	DTR_750678,DTR_452770,DTR_429667	DTR_750678	DTR_750678	-	3	3	0
Cluster_5753	DTR_759316,DTR_584343,DTR_457480	DTR_759316	DTR_759316	-	3	3	0
Cluster_5754	DTR_409075,DTR_852209,DTR_408663	DTR_409075	DTR_409075	-	3	3	0
Cluster_5755	DTR_631457,DTR_230144,DTR_630239	DTR_631457	DTR_631457	-	3	3	0
Cluster_5756	DTR_631455,DTR_634107,DTR_889238	DTR_631455	DTR_631455	-	3	3	0
Cluster_5757	GCA_001725855.1,GCA_003849085.1,GCA_003849065.1	GCA_001725855.1	-	GCA_001725855.1	3	0	3
Cluster_5758	DTR_351540,DTR_357462,DTR_352979	DTR_351540	DTR_351540	-	3	3	0
Cluster_5759	DTR_167997,DTR_168080,DTR_192890	DTR_167997	DTR_167997	-	3	3	0
Cluster_5760	DTR_658626,DTR_658619,DTR_658622	DTR_658626	DTR_658626	-	3	3	0
Cluster_5761	DTR_163682,DTR_163107,DTR_887342	DTR_163682	DTR_163682	-	3	3	0
Cluster_5762	DTR_508655,DTR_805097,DTR_617432	DTR_508655	DTR_508655	-	3	3	0
Cluster_5763	GCA_900327825.1,GCA_003114155.1,GCA_003069425.1	GCA_900327825.1	-	GCA_900327825.1	3	0	3
Cluster_5764	DTR_376636,DTR_791443,DTR_650734	DTR_376636	DTR_376636	-	3	3	0
Cluster_5765	GCA_003848105.1,GCA_003848045.1,GCA_003848085.1	GCA_003848105.1	-	GCA_003848105.1	3	0	3
Cluster_5766	DTR_097725,DTR_365991,DTR_090115	DTR_097725	DTR_097725	-	3	3	0
Cluster_5767	GCA_002997695.1,GCA_002997805.1,GCA_002997715.1	GCA_002997695.1	-	GCA_002997695.1	3	0	3
Cluster_5768	DTR_309261,DTR_075621,DTR_068763	DTR_309261	DTR_309261	-	3	3	0
Cluster_5769	DTR_277599,DTR_643799,DTR_276405	DTR_277599	DTR_277599	-	3	3	0
Cluster_5770	DTR_702817,DTR_703054,DTR_702731	DTR_702817	DTR_702817	-	3	3	0
Cluster_5771	DTR_703146,DTR_702902,DTR_702676	DTR_703146	DTR_703146	-	3	3	0
Cluster_5772	DTR_301372,DTR_049647,DTR_058913	DTR_301372	DTR_301372	-	3	3	0
Cluster_5773	DTR_100541,DTR_412887,DTR_367731	DTR_100541	DTR_100541	-	3	3	0
Cluster_5774	DTR_627967,DTR_461887,GCA_000862825.1	DTR_627967	DTR_627967	GCA_000862825.1	3	2	1
Cluster_5775	DTR_294071,DTR_293757,DTR_045960	DTR_294071	DTR_294071	-	3	3	0
Cluster_5776	DTR_876729,DTR_380737,DTR_873197	DTR_876729	DTR_876729	-	3	3	0
Cluster_5777	DTR_787212,DTR_370953,DTR_370942	DTR_787212	DTR_787212	-	3	3	0
Cluster_5778	DTR_681516,DTR_495615,DTR_795477	DTR_681516	DTR_681516	-	3	3	0
Cluster_5779	GCA_004147685.1,GCA_003442255.1,GCA_003443015.1	GCA_004147685.1	-	GCA_004147685.1	3	0	3
Cluster_5780	GCA_002583365.1,GCA_002583295.1,GCA_002577965.1	GCA_002583365.1	-	GCA_002583365.1	3	0	3
Cluster_5781	GCA_002210935.1,GCA_003729355.1,GCA_003729435.1	GCA_002210935.1	-	GCA_002210935.1	3	0	3
Cluster_5782	DTR_312892,DTR_316203,DTR_309329	DTR_312892	DTR_312892	-	3	3	0
Cluster_5783	GCA_000842965.1,GCA_002607225.1,GCA_002956015.1	GCA_000842965.1	-	GCA_000842965.1	3	0	3
Cluster_5784	DTR_018803,DTR_016282,DTR_016946	DTR_018803	DTR_018803	-	3	3	0
Cluster_5785	DTR_780888,DTR_604227,DTR_442895	DTR_780888	DTR_780888	-	3	3	0
Cluster_5786	DTR_780881,DTR_604224,DTR_442900	DTR_780881	DTR_780881	-	3	3	0
Cluster_5787	GCA_002888735.1,GCA_002889055.1,GCA_000855805.1	GCA_002888735.1	-	GCA_002888735.1	3	0	3
Cluster_5788	DTR_260111,DTR_259384,DTR_091878	DTR_260111	DTR_260111	-	3	3	0
Cluster_5789	DTR_856429,DTR_663417,DTR_463003	DTR_856429	DTR_856429	-	3	3	0
Cluster_5790	DTR_358574,DTR_028973,DTR_298432	DTR_358574	DTR_358574	-	3	3	0
Cluster_5791	GCA_004781165.1,GCA_004784605.1,GCA_004780805.1	GCA_004781165.1	-	GCA_004781165.1	3	0	3
Cluster_5792	DTR_043208,DTR_064273,DTR_293518	DTR_043208	DTR_043208	-	3	3	0
Cluster_5793	DTR_844120,DTR_841141,DTR_447757	DTR_844120	DTR_844120	-	3	3	0
Cluster_5794	DTR_431105,DTR_592259,DTR_580010	DTR_431105	DTR_431105	-	3	3	0
Cluster_5795	DTR_831705,DTR_415585,DTR_063882	DTR_831705	DTR_831705	-	3	3	0
Cluster_5796	DTR_285681,DTR_130802,DTR_677051	DTR_285681	DTR_285681	-	3	3	0
Cluster_5797	DTR_386238,DTR_386920,DTR_387786	DTR_386238	DTR_386238	-	3	3	0
Cluster_5798	DTR_030902,DTR_024079,DTR_024006	DTR_030902	DTR_030902	-	3	3	0
Cluster_5799	DTR_729944,DTR_730054,DTR_729885	DTR_729944	DTR_729944	-	3	3	0
Cluster_5800	DTR_729941,DTR_729918,DTR_729957	DTR_729941	DTR_729941	-	3	3	0
Cluster_5801	DTR_882959,DTR_473863,DTR_644904	DTR_882959	DTR_882959	-	3	3	0
Cluster_5802	DTR_857570,DTR_664076,DTR_464008	DTR_857570	DTR_857570	-	3	3	0
Cluster_5803	DTR_318781,DTR_317283,DTR_318032	DTR_318781	DTR_318781	-	3	3	0
Cluster_5804	DTR_314774,DTR_316425,DTR_109635	DTR_314774	DTR_314774	-	3	3	0
Cluster_5805	DTR_314776,DTR_316426,DTR_315164	DTR_314776	DTR_314776	-	3	3	0
Cluster_5806	DTR_318050,DTR_047752,DTR_047294	DTR_318050	DTR_318050	-	3	3	0
Cluster_5807	DTR_851807,DTR_636672,DTR_646479	DTR_851807	DTR_851807	-	3	3	0
Cluster_5808	DTR_233275,DTR_233809,DTR_233081	DTR_233275	DTR_233275	-	3	3	0
Cluster_5809	DTR_777402,DTR_790876,DTR_372857	DTR_777402	DTR_777402	-	3	3	0
Cluster_5810	DTR_832687,DTR_102418,DTR_415257	DTR_832687	DTR_832687	-	3	3	0
Cluster_5811	DTR_808309,DTR_623896,DTR_445407	DTR_808309	DTR_808309	-	3	3	0
Cluster_5812	DTR_034147,DTR_025747,DTR_318006	DTR_034147	DTR_034147	-	3	3	0
Cluster_5813	DTR_138906,DTR_714545,DTR_714663	DTR_138906	DTR_138906	-	3	3	0
Cluster_5814	DTR_112389,DTR_137306,DTR_344502	DTR_112389	DTR_112389	-	3	3	0
Cluster_5815	DTR_285508,DTR_086914,DTR_086860	DTR_285508	DTR_285508	-	3	3	0
Cluster_5816	DTR_731502,DTR_729659,DTR_729733	DTR_731502	DTR_731502	-	3	3	0
Cluster_5817	DTR_793031,DTR_471196,DTR_469706	DTR_793031	DTR_793031	-	3	3	0
Cluster_5818	DTR_772538,DTR_599204,DTR_437857	DTR_772538	DTR_772538	-	3	3	0
Cluster_5819	GCA_003126945.1,GCA_003129005.1,GCA_003127065.1	GCA_003126945.1	-	GCA_003126945.1	3	0	3
Cluster_5820	DTR_358893,DTR_350459,DTR_360236	DTR_358893	DTR_358893	-	3	3	0
Cluster_5821	DTR_099717,DTR_101084,DTR_414810	DTR_099717	DTR_099717	-	3	3	0
Cluster_5822	DTR_756607,DTR_582402,DTR_455958	DTR_756607	DTR_756607	-	3	3	0
Cluster_5823	DTR_756608,DTR_582403,DTR_398694	DTR_756608	DTR_756608	-	3	3	0
Cluster_5824	DTR_256176,DTR_259530,DTR_259704	DTR_256176	DTR_256176	-	3	3	0
Cluster_5825	DTR_781142,DTR_604330,DTR_443025	DTR_781142	DTR_781142	-	3	3	0
Cluster_5826	DTR_856330,DTR_663361,DTR_462629	DTR_856330	DTR_856330	-	3	3	0
Cluster_5827	DTR_780924,DTR_604196,DTR_442851	DTR_780924	DTR_780924	-	3	3	0
Cluster_5828	DTR_004335,DTR_004262,DTR_004276	DTR_004335	DTR_004335	-	3	3	0
Cluster_5829	GCA_001743875.1,GCA_002757815.1,GCA_002757795.1	GCA_001743875.1	-	GCA_001743875.1	3	0	3
Cluster_5830	DTR_859689,DTR_665065,DTR_463726	DTR_859689	DTR_859689	-	3	3	0
Cluster_5831	DTR_803758,DTR_616747,DTR_573581	DTR_803758	DTR_803758	-	3	3	0
Cluster_5832	DTR_761217,DTR_586523,DTR_586482	DTR_761217	DTR_761217	-	3	3	0
Cluster_5833	DTR_543412,DTR_540636,DTR_546019	DTR_543412	DTR_543412	-	3	3	0
Cluster_5834	DTR_639925,DTR_639142,DTR_640088	DTR_639925	DTR_639925	-	3	3	0
Cluster_5835	DTR_800625,DTR_553158,DTR_473551	DTR_800625	DTR_800625	-	3	3	0
Cluster_5836	DTR_768792,DTR_596787,DTR_435501	DTR_768792	DTR_768792	-	3	3	0
Cluster_5837	DTR_304630,DTR_698320,DTR_698260	DTR_304630	DTR_304630	-	3	3	0
Cluster_5838	DTR_775615,DTR_601090,DTR_439734	DTR_775615	DTR_775615	-	3	3	0
Cluster_5839	GCA_002603185.1,GCA_004784865.1,GCA_004781285.1	GCA_002603185.1	-	GCA_002603185.1	3	0	3
Cluster_5840	DTR_232813,DTR_633879,DTR_889545	DTR_232813	DTR_232813	-	3	3	0
Cluster_5841	DTR_284133,DTR_283830,DTR_070892	DTR_284133	DTR_284133	-	3	3	0
Cluster_5842	DTR_063922,DTR_416775,DTR_365758	DTR_063922	DTR_063922	-	3	3	0
Cluster_5843	DTR_217964,DTR_215920,DTR_214312	DTR_217964	DTR_217964	-	3	3	0
Cluster_5844	DTR_060789,DTR_278594,DTR_061012	DTR_060789	DTR_060789	-	3	3	0
Cluster_5845	DTR_829155,DTR_101235,DTR_411031	DTR_829155	DTR_829155	-	3	3	0
Cluster_5846	DTR_317900,DTR_313403,DTR_037811	DTR_317900	DTR_317900	-	3	3	0
Cluster_5847	DTR_634880,DTR_634875,DTR_634886	DTR_634880	DTR_634880	-	3	3	0
Cluster_5848	DTR_257751,GCA_002603865.1,DTR_255266	DTR_257751	DTR_257751	GCA_002603865.1	3	2	1
Cluster_5849	DTR_255982,DTR_255707,DTR_255545	DTR_255982	DTR_255982	-	3	3	0
Cluster_5850	DTR_436888,DTR_770921,DTR_730857	DTR_436888	DTR_436888	-	3	3	0
Cluster_5851	DTR_255981,DTR_255544,DTR_255706	DTR_255981	DTR_255981	-	3	3	0
Cluster_5852	DTR_744961,DTR_397310,DTR_563691	DTR_744961	DTR_744961	-	3	3	0
Cluster_5853	DTR_750446,DTR_452636,DTR_429492	DTR_750446	DTR_750446	-	3	3	0
Cluster_5854	DTR_802644,DTR_616105,DTR_807775	DTR_802644	DTR_802644	-	3	3	0
Cluster_5855	DTR_325727,DTR_048893,DTR_048819	DTR_325727	DTR_325727	-	3	3	0
Cluster_5856	DTR_804908,DTR_617341,DTR_565444	DTR_804908	DTR_804908	-	3	3	0
Cluster_5857	DTR_299003,DTR_034624,DTR_298731	DTR_299003	DTR_299003	-	3	3	0
Cluster_5858	DTR_842009,DTR_841285,DTR_844593	DTR_842009	DTR_842009	-	3	3	0
Cluster_5859	GCA_000863505.1,GCA_003047815.1,GCA_003047855.1	GCA_000863505.1	-	GCA_000863505.1	3	0	3
Cluster_5860	DTR_498644,DTR_439635,DTR_563516	DTR_498644	DTR_498644	-	3	3	0
Cluster_5861	DTR_773326,DTR_599678,DTR_438278	DTR_773326	DTR_773326	-	3	3	0
Cluster_5862	GCA_002601045.1,GCA_002612185.1,GCA_001501975.1	GCA_002601045.1	-	GCA_002601045.1	3	0	3
Cluster_5863	DTR_653710,DTR_390788,DTR_812421	DTR_653710	DTR_653710	-	3	3	0
Cluster_5864	DTR_847866,DTR_671010,DTR_484837	DTR_847866	DTR_847866	-	3	3	0
Cluster_5865	DTR_771238,DTR_598429,DTR_437162	DTR_771238	DTR_771238	-	3	3	0
Cluster_5866	DTR_455999,DTR_581998,DTR_383087	DTR_455999	DTR_455999	-	3	3	0
Cluster_5867	DTR_063309,DTR_412173,DTR_075119	DTR_063309	DTR_063309	-	3	3	0
Cluster_5868	DTR_730077,DTR_730318,DTR_730357	DTR_730077	DTR_730077	-	3	3	0
Cluster_5869	DTR_863595,DTR_666693,DTR_468803	DTR_863595	DTR_863595	-	3	3	0
Cluster_5870	DTR_038014,DTR_038027,DTR_037639	DTR_038014	DTR_038014	-	3	3	0
Cluster_5871	GCA_000839805.1,GCA_000840205.1,GCA_000840165.1	GCA_000839805.1	-	GCA_000839805.1	3	0	3
Cluster_5872	GCA_003613695.1,GCA_003613675.1,GCA_003613655.1	GCA_003613695.1	-	GCA_003613695.1	3	0	3
Cluster_5873	DTR_136959,DTR_073971,DTR_066425	DTR_136959	DTR_136959	-	3	3	0
Cluster_5874	GCA_002666515.1,GCA_002666535.1,GCA_002666495.1	GCA_002666515.1	-	GCA_002666515.1	3	0	3
Cluster_5875	DTR_774433,DTR_600351,DTR_439045	DTR_774433	DTR_774433	-	3	3	0
Cluster_5876	DTR_290235,DTR_291244,DTR_029870	DTR_290235	DTR_290235	-	3	3	0
Cluster_5877	DTR_828824,DTR_101464,DTR_410597	DTR_828824	DTR_828824	-	3	3	0
Cluster_5878	DTR_540128,DTR_604770,DTR_443449	DTR_540128	DTR_540128	-	3	3	0
Cluster_5879	DTR_891943,DTR_890236,DTR_890134	DTR_891943	DTR_891943	-	3	3	0
Cluster_5880	DTR_254716,DTR_254771,DTR_254750	DTR_254716	DTR_254716	-	3	3	0
Cluster_5881	DTR_848990,DTR_672560,DTR_486203	DTR_848990	DTR_848990	-	3	3	0
Cluster_5882	GCA_004784945.1,GCA_004781525.1,GCA_004784925.1	GCA_004784945.1	-	GCA_004784945.1	3	0	3
Cluster_5883	DTR_412445,DTR_064820,DTR_829934	DTR_412445	DTR_412445	-	3	3	0
Cluster_5884	DTR_632195,DTR_231620,DTR_632070	DTR_632195	DTR_632195	-	3	3	0
Cluster_5885	DTR_387035,DTR_738016,DTR_394005	DTR_387035	DTR_387035	-	3	3	0
Cluster_5886	DTR_235208,DTR_234981,DTR_234827	DTR_235208	DTR_235208	-	3	3	0
Cluster_5887	DTR_231144,DTR_230398,DTR_631432	DTR_231144	DTR_231144	-	3	3	0
Cluster_5888	DTR_286371,DTR_113063,DTR_705232	DTR_286371	DTR_286371	-	3	3	0
Cluster_5889	DTR_269738,DTR_136961,DTR_066426	DTR_269738	DTR_269738	-	3	3	0
Cluster_5890	DTR_290605,DTR_292408,DTR_029609	DTR_290605	DTR_290605	-	3	3	0
Cluster_5891	DTR_289589,DTR_029868,DTR_030017	DTR_289589	DTR_289589	-	3	3	0
Cluster_5892	GCA_002621425.1,GCA_002621445.1,GCA_003866355.1	GCA_002621425.1	-	GCA_002621425.1	3	0	3
Cluster_5893	GCA_002987295.1,GCA_000865525.1,GCA_002825545.1	GCA_002987295.1	-	GCA_002987295.1	3	0	3
Cluster_5894	GCA_002758435.1,GCA_002758455.1,GCA_000841725.1	GCA_002758435.1	-	GCA_002758435.1	3	0	3
Cluster_5895	DTR_160547,DTR_156028,DTR_151758	DTR_160547	DTR_160547	-	3	3	0
Cluster_5896	DTR_091659,DTR_414680,DTR_408334	DTR_091659	DTR_091659	-	3	3	0
Cluster_5897	DTR_825913,DTR_407616,DTR_075089	DTR_825913	DTR_825913	-	3	3	0
Cluster_5898	DTR_236383,DTR_236465,DTR_725876	DTR_236383	DTR_236383	-	3	3	0
Cluster_5899	DTR_855603,DTR_466017,DTR_655409	DTR_855603	DTR_855603	-	3	3	0
Cluster_5900	GCA_002582455.1,GCA_002582365.1,GCA_002582405.1	GCA_002582455.1	-	GCA_002582455.1	3	0	3
Cluster_5901	DTR_848038,DTR_671137,DTR_484946	DTR_848038	DTR_848038	-	3	3	0
Cluster_5902	DTR_859601,DTR_665027,DTR_462815	DTR_859601	DTR_859601	-	3	3	0
Cluster_5903	DTR_293136,DTR_058943,DTR_279857	DTR_293136	DTR_293136	-	3	3	0
Cluster_5904	DTR_868201,DTR_377954,DTR_379708	DTR_868201	DTR_868201	-	3	3	0
Cluster_5905	DTR_318826,DTR_317327,DTR_047770	DTR_318826	DTR_318826	-	3	3	0
Cluster_5906	DTR_168086,DTR_192901,DTR_168006	DTR_168086	DTR_168086	-	3	3	0
Cluster_5907	DTR_509639,DTR_681427,DTR_419286	DTR_509639	DTR_509639	-	3	3	0
Cluster_5908	DTR_760529,DTR_585981,DTR_514903	DTR_760529	DTR_760529	-	3	3	0
Cluster_5909	DTR_233141,DTR_233702,DTR_233184	DTR_233141	DTR_233141	-	3	3	0
Cluster_5910	DTR_045434,DTR_295771,DTR_045388	DTR_045434	DTR_045434	-	3	3	0
Cluster_5911	DTR_186385,DTR_450637,DTR_450616	DTR_186385	DTR_186385	-	3	3	0
Cluster_5912	DTR_798383,DTR_472312,DTR_683679	DTR_798383	DTR_798383	-	3	3	0
Cluster_5913	DTR_207748,DTR_208528,DTR_207732	DTR_207748	DTR_207748	-	3	3	0
Cluster_5914	DTR_253615,DTR_218034,DTR_214376	DTR_253615	DTR_253615	-	3	3	0
Cluster_5915	DTR_681325,DTR_794193,DTR_419960	DTR_681325	DTR_681325	-	3	3	0
Cluster_5916	DTR_309033,DTR_105972,DTR_704391	DTR_309033	DTR_309033	-	3	3	0
Cluster_5917	DTR_731566,DTR_729592,DTR_731416	DTR_731566	DTR_731566	-	3	3	0
Cluster_5918	DTR_289628,DTR_060971,DTR_039753	DTR_289628	DTR_289628	-	3	3	0
Cluster_5919	DTR_740168,DTR_740099,DTR_394648	DTR_740168	DTR_740168	-	3	3	0
Cluster_5920	DTR_539649,DTR_712977,DTR_710759	DTR_539649	DTR_539649	-	3	3	0
Cluster_5921	DTR_267736,DTR_267062,DTR_011192	DTR_267736	DTR_267736	-	3	3	0
Cluster_5922	DTR_279018,DTR_039748,DTR_289619	DTR_279018	DTR_279018	-	3	3	0
Cluster_5923	DTR_865468,DTR_864944,DTR_865482	DTR_865468	DTR_865468	-	3	3	0
Cluster_5924	DTR_050507,DTR_296385,DTR_296991	DTR_050507	DTR_050507	-	3	3	0
Cluster_5925	DTR_282397,DTR_279317,DTR_278213	DTR_282397	DTR_282397	-	3	3	0
Cluster_5926	DTR_282396,DTR_279316,DTR_039860	DTR_282396	DTR_282396	-	3	3	0
Cluster_5927	DTR_361490,DTR_361107,DTR_358911	DTR_361490	DTR_361490	-	3	3	0
Cluster_5928	DTR_294625,DTR_044176,DTR_191338	DTR_294625	DTR_294625	-	3	3	0
Cluster_5929	GCA_002757655.1,GCA_002757635.1,GCA_001736515.1	GCA_002757655.1	-	GCA_002757655.1	3	0	3
Cluster_5930	DTR_236027,DTR_236260,DTR_250416	DTR_236027	DTR_236027	-	3	3	0
Cluster_5931	DTR_640053,DTR_639894,DTR_639649	DTR_640053	DTR_640053	-	3	3	0
Cluster_5932	DTR_330265,DTR_112648,DTR_110800	DTR_330265	DTR_330265	-	3	3	0
Cluster_5933	DTR_238617,DTR_247346,DTR_238248	DTR_238617	DTR_238617	-	3	3	0
Cluster_5934	DTR_881890,DTR_460106,DTR_882173	DTR_881890	DTR_881890	-	3	3	0
Cluster_5935	DTR_577543,DTR_577695,DTR_577847	DTR_577543	DTR_577543	-	3	3	0
Cluster_5936	DTR_184901,DTR_189549,DTR_185114	DTR_184901	DTR_184901	-	3	3	0
Cluster_5937	DTR_836823,DTR_772727,DTR_437958	DTR_836823	DTR_836823	-	3	3	0
Cluster_5938	DTR_729553,DTR_729554,DTR_729540	DTR_729553	DTR_729553	-	3	3	0
Cluster_5939	DTR_828654,DTR_101122,DTR_544040	DTR_828654	DTR_828654	-	3	3	0
Cluster_5940	DTR_607236,DTR_609194,DTR_610235	DTR_607236	DTR_607236	-	3	3	0
Cluster_5941	DTR_434677,DTR_596004,DTR_708078	DTR_434677	DTR_434677	-	3	3	0
Cluster_5942	DTR_628956,DTR_231845,DTR_893365	DTR_628956	DTR_628956	-	3	3	0
Cluster_5943	DTR_086406,DTR_411876,DTR_103710	DTR_086406	DTR_086406	-	3	3	0
Cluster_5944	DTR_264969,DTR_264992,DTR_264792	DTR_264969	DTR_264969	-	3	3	0
Cluster_5945	DTR_660540,DTR_631130,DTR_660606	DTR_660540	DTR_660540	-	3	3	0
Cluster_5946	DTR_852443,DTR_653734,DTR_464555	DTR_852443	DTR_852443	-	3	3	0
Cluster_5947	DTR_291858,DTR_289517,DTR_288954	DTR_291858	DTR_291858	-	3	3	0
Cluster_5948	DTR_569542,DTR_578840,DTR_680989	DTR_569542	DTR_569542	-	3	3	0
Cluster_5949	DTR_633084,DTR_232311,DTR_628597	DTR_633084	DTR_633084	-	3	3	0
Cluster_5950	DTR_855137,DTR_655182,DTR_465711	DTR_855137	DTR_855137	-	3	3	0
Cluster_5951	DTR_004156,DTR_004238,DTR_004110	DTR_004156	DTR_004156	-	3	3	0
Cluster_5952	GCA_000900875.1,DTR_460978,GCA_000912915.1	GCA_000900875.1	DTR_460978	GCA_000900875.1	3	1	2
Cluster_5953	DTR_238899,DTR_243122,DTR_238479	DTR_238899	DTR_238899	-	3	3	0
Cluster_5954	DTR_294781,DTR_108909,DTR_111865	DTR_294781	DTR_294781	-	3	3	0
Cluster_5955	DTR_294780,DTR_178212,DTR_111962	DTR_294780	DTR_294780	-	3	3	0
Cluster_5956	DTR_789980,DTR_372398,DTR_376708	DTR_789980	DTR_789980	-	3	3	0
Cluster_5957	DTR_366735,DTR_820064,DTR_400324	DTR_366735	DTR_366735	-	3	3	0
Cluster_5958	DTR_780980,DTR_442926,DTR_604247	DTR_780980	DTR_780980	-	3	3	0
Cluster_5959	DTR_233842,DTR_699208,DTR_698119	DTR_233842	DTR_233842	-	3	3	0
Cluster_5960	GCA_003821315.1,GCA_003827195.1,GCA_003831655.1	GCA_003821315.1	-	GCA_003821315.1	3	0	3
Cluster_5961	DTR_834636,DTR_575519,DTR_749055	DTR_834636	DTR_834636	-	3	3	0
Cluster_5962	DTR_272213,DTR_267563,DTR_267114	DTR_272213	DTR_272213	-	3	3	0
Cluster_5963	DTR_753556,DTR_580424,DTR_454218	DTR_753556	DTR_753556	-	3	3	0
Cluster_5964	DTR_862018,DTR_665993,DTR_466475	DTR_862018	DTR_862018	-	3	3	0
Cluster_5965	DTR_463333,DTR_664423,DTR_418010	DTR_463333	DTR_463333	-	3	3	0
Cluster_5966	DTR_814818,DTR_627165,DTR_505118	DTR_814818	DTR_814818	-	3	3	0
Cluster_5967	DTR_253908,DTR_215272,DTR_215949	DTR_253908	DTR_253908	-	3	3	0
Cluster_5968	DTR_814810,DTR_627161,DTR_852969	DTR_814810	DTR_814810	-	3	3	0
Cluster_5969	DTR_829394,DTR_366876,DTR_411562	DTR_829394	DTR_829394	-	3	3	0
Cluster_5970	DTR_850094,DTR_486897,DTR_673407	DTR_850094	DTR_850094	-	3	3	0
Cluster_5971	DTR_328901,DTR_073841,DTR_069687	DTR_328901	DTR_328901	-	3	3	0
Cluster_5972	DTR_328902,DTR_068207,DTR_068006	DTR_328902	DTR_328902	-	3	3	0
Cluster_5973	DTR_278020,DTR_278486,DTR_034947	DTR_278020	DTR_278020	-	3	3	0
Cluster_5974	DTR_811235,DTR_625367,DTR_572377	DTR_811235	DTR_811235	-	3	3	0
Cluster_5975	DTR_577891,DTR_577724,DTR_578087	DTR_577891	DTR_577891	-	3	3	0
Cluster_5976	DTR_706045,DTR_705983,DTR_705895	DTR_706045	DTR_706045	-	3	3	0
Cluster_5977	DTR_366535,DTR_090212,DTR_408564	DTR_366535	DTR_366535	-	3	3	0
Cluster_5978	DTR_280095,DTR_061111,DTR_288472	DTR_280095	DTR_280095	-	3	3	0
Cluster_5979	DTR_168003,DTR_168084,DTR_192898	DTR_168003	DTR_168003	-	3	3	0
Cluster_5980	DTR_168005,DTR_168085,DTR_192900	DTR_168005	DTR_168005	-	3	3	0
Cluster_5981	DTR_667971,DTR_286147,DTR_134357	DTR_667971	DTR_667971	-	3	3	0
Cluster_5982	DTR_267683,DTR_267609,DTR_267164	DTR_267683	DTR_267683	-	3	3	0
Cluster_5983	DTR_883636,DTR_377549,DTR_474310	DTR_883636	DTR_883636	-	3	3	0
Cluster_5984	DTR_057291,DTR_277932,DTR_057277	DTR_057291	DTR_057291	-	3	3	0
Cluster_5985	DTR_587094,DTR_546967,DTR_758121	DTR_587094	DTR_587094	-	3	3	0
Cluster_5986	DTR_330557,DTR_110418,DTR_109549	DTR_330557	DTR_330557	-	3	3	0
Cluster_5987	DTR_606349,DTR_610206,DTR_605297	DTR_606349	DTR_606349	-	3	3	0
Cluster_5988	DTR_570356,DTR_858815,DTR_664727	DTR_570356	DTR_570356	-	3	3	0
Cluster_5989	GCA_003081115.1,GCA_003081135.1,GCA_003081155.1	GCA_003081115.1	-	GCA_003081115.1	3	0	3
Cluster_5990	DTR_682889,DTR_858909,DTR_462783	DTR_682889	DTR_682889	-	3	3	0
Cluster_5991	DTR_771786,DTR_598737,DTR_437467	DTR_771786	DTR_771786	-	3	3	0
Cluster_5992	DTR_795846,DTR_795863,DTR_470986	DTR_795846	DTR_795846	-	3	3	0
Cluster_5993	DTR_228378,DTR_229003,DTR_236532	DTR_228378	DTR_228378	-	3	3	0
Cluster_5994	DTR_315273,DTR_137182,DTR_109314	DTR_315273	DTR_315273	-	3	3	0
Cluster_5995	DTR_629418,DTR_232333,DTR_633982	DTR_629418	DTR_629418	-	3	3	0
Cluster_5996	DTR_734162,DTR_734185,DTR_734132	DTR_734162	DTR_734162	-	3	3	0
Cluster_5997	DTR_871475,DTR_376141,DTR_775818	DTR_871475	DTR_871475	-	3	3	0
Cluster_5998	DTR_862184,DTR_666064,DTR_468443	DTR_862184	DTR_862184	-	3	3	0
Cluster_5999	DTR_862181,DTR_468449,DTR_666072	DTR_862181	DTR_862181	-	3	3	0
Cluster_6000	DTR_270021,DTR_137000,DTR_066599	DTR_270021	DTR_270021	-	3	3	0
Cluster_6001	DTR_295827,DTR_051821,DTR_294364	DTR_295827	DTR_295827	-	3	3	0
Cluster_6002	DTR_860749,DTR_665496,DTR_466965	DTR_860749	DTR_860749	-	3	3	0
Cluster_6003	DTR_016623,DTR_017735,DTR_020291	DTR_016623	DTR_016623	-	3	3	0
Cluster_6004	DTR_782865,DTR_369107,DTR_475059	DTR_782865	DTR_782865	-	3	3	0
Cluster_6005	DTR_064745,DTR_407555,DTR_365641	DTR_064745	DTR_064745	-	3	3	0
Cluster_6006	DTR_324190,DTR_114862,DTR_115946	DTR_324190	DTR_324190	-	3	3	0
Cluster_6007	GCA_002625185.1,GCA_002625165.1,GCA_002625145.1	GCA_002625185.1	-	GCA_002625185.1	3	0	3
Cluster_6008	GCA_001630005.1,GCA_001629825.1,GCA_001630065.1	GCA_001630005.1	-	GCA_001630005.1	3	0	3
Cluster_6009	DTR_884530,DTR_884364,DTR_884685	DTR_884530	DTR_884530	-	3	3	0
Cluster_6010	DTR_329011,DTR_061316,DTR_059502	DTR_329011	DTR_329011	-	3	3	0
Cluster_6011	DTR_271269,DTR_270339,DTR_271138	DTR_271269	DTR_271269	-	3	3	0
Cluster_6012	GCA_004799885.1,DTR_566660,GCA_002628025.1	GCA_004799885.1	DTR_566660	GCA_004799885.1	3	1	2
Cluster_6013	DTR_103775,DTR_414044,DTR_411152	DTR_103775	DTR_103775	-	3	3	0
Cluster_6014	DTR_294541,DTR_045126,DTR_058563	DTR_294541	DTR_294541	-	3	3	0
Cluster_6015	DTR_178670,DTR_161321,DTR_179933	DTR_178670	DTR_178670	-	3	3	0
Cluster_6016	DTR_788745,DTR_371720,DTR_429026	DTR_788745	DTR_788745	-	3	3	0
Cluster_6017	DTR_723066,DTR_100054,DTR_090231	DTR_723066	DTR_723066	-	3	3	0
Cluster_6018	DTR_640559,DTR_639975,DTR_639709	DTR_640559	DTR_640559	-	3	3	0
Cluster_6019	DTR_030019,DTR_290244,DTR_291252	DTR_030019	DTR_030019	-	3	3	0
Cluster_6020	GCA_000856125.1,GCA_003083655.1,GCA_003083675.1	GCA_000856125.1	-	GCA_000856125.1	3	0	3
Cluster_6021	DTR_330456,DTR_105605,DTR_112850	DTR_330456	DTR_330456	-	3	3	0
Cluster_6022	DTR_330458,DTR_112746,DTR_315116	DTR_330458	DTR_330458	-	3	3	0
Cluster_6023	DTR_072516,DTR_073031,DTR_305531	DTR_072516	DTR_072516	-	3	3	0
Cluster_6024	DTR_743243,DTR_396333,DTR_396261	DTR_743243	DTR_743243	-	3	3	0
Cluster_6025	DTR_268114,DTR_095723,DTR_099103	DTR_268114	DTR_268114	-	3	3	0
Cluster_6026	DTR_252216,DTR_358487,DTR_252361	DTR_252216	DTR_252216	-	3	3	0
Cluster_6027	DTR_288430,DTR_278647,DTR_286824	DTR_288430	DTR_288430	-	3	3	0
Cluster_6028	DTR_107249,DTR_106357,DTR_697643	DTR_107249	DTR_107249	-	3	3	0
Cluster_6029	DTR_740971,DTR_395111,DTR_510088	DTR_740971	DTR_740971	-	3	3	0
Cluster_6030	GCA_002626425.1,GCA_002608665.1,GCA_002622885.1	GCA_002626425.1	-	GCA_002626425.1	3	0	3
Cluster_6031	DTR_864092,DTR_666891,DTR_466663	DTR_864092	DTR_864092	-	3	3	0
Cluster_6032	DTR_884011,DTR_829233,DTR_078169	DTR_884011	DTR_884011	-	3	3	0
Cluster_6033	GCA_003077675.1,GCA_003077615.1,GCA_003077635.1	GCA_003077675.1	-	GCA_003077675.1	3	0	3
Cluster_6034	DTR_318806,DTR_047750,DTR_047541	DTR_318806	DTR_318806	-	3	3	0
Cluster_6035	DTR_777157,DTR_601911,DTR_440561	DTR_777157	DTR_777157	-	3	3	0
Cluster_6036	DTR_570174,DTR_856644,DTR_466756	DTR_570174	DTR_570174	-	3	3	0
Cluster_6037	DTR_801591,DTR_615262,DTR_627191	DTR_801591	DTR_801591	-	3	3	0
Cluster_6038	GCA_003866435.1,GCA_003866415.1,GCA_003866875.1	GCA_003866435.1	-	GCA_003866435.1	3	0	3
Cluster_6039	DTR_386781,DTR_386204,DTR_387862	DTR_386781	DTR_386781	-	3	3	0
Cluster_6040	DTR_141941,DTR_698607,DTR_698469	DTR_141941	DTR_141941	-	3	3	0
Cluster_6041	DTR_208121,DTR_201500,DTR_200529	DTR_208121	DTR_208121	-	3	3	0
Cluster_6042	DTR_847788,DTR_670935,DTR_484808	DTR_847788	DTR_847788	-	3	3	0
Cluster_6043	GCA_001745235.1,DTR_822543,DTR_403927	GCA_001745235.1	DTR_822543	GCA_001745235.1	3	2	1
Cluster_6044	DTR_063893,DTR_365627,DTR_097801	DTR_063893	DTR_063893	-	3	3	0
Cluster_6045	DTR_330536,DTR_109504,DTR_110379	DTR_330536	DTR_330536	-	3	3	0
Cluster_6046	DTR_017136,DTR_021796,DTR_019520	DTR_017136	DTR_017136	-	3	3	0
Cluster_6047	DTR_102271,DTR_412677,DTR_651448	DTR_102271	DTR_102271	-	3	3	0
Cluster_6048	DTR_102270,DTR_366912,DTR_416151	DTR_102270	DTR_102270	-	3	3	0
Cluster_6049	DTR_769270,DTR_597103,DTR_435796	DTR_769270	DTR_769270	-	3	3	0
Cluster_6050	DTR_852522,DTR_653778,DTR_464684	DTR_852522	DTR_852522	-	3	3	0
Cluster_6051	DTR_859348,DTR_664936,DTR_462515	DTR_859348	DTR_859348	-	3	3	0
Cluster_6052	DTR_100824,DTR_415180,DTR_832594	DTR_100824	DTR_100824	-	3	3	0
Cluster_6053	DTR_533934,DTR_539300,DTR_516712	DTR_533934	DTR_533934	-	3	3	0
Cluster_6054	DTR_850833,DTR_674020,DTR_485505	DTR_850833	DTR_850833	-	3	3	0
Cluster_6055	GCA_002826585.1,GCA_000897115.1,GCA_001448375.1	GCA_002826585.1	-	GCA_002826585.1	3	0	3
Cluster_6056	DTR_344508,DTR_313744,DTR_137317	DTR_344508	DTR_344508	-	3	3	0
Cluster_6057	DTR_539481,DTR_557766,DTR_496853	DTR_539481	DTR_539481	-	3	3	0
Cluster_6058	DTR_293753,DTR_045957,DTR_048186	DTR_293753	DTR_293753	-	3	3	0
Cluster_6059	DTR_152378,DTR_309176,DTR_151645	DTR_152378	DTR_152378	-	3	3	0
Cluster_6060	DTR_873178,DTR_380742,DTR_739743	DTR_873178	DTR_873178	-	3	3	0
Cluster_6061	DTR_744963,DTR_397314,DTR_744642	DTR_744963	DTR_744963	-	3	3	0
Cluster_6062	DTR_864420,DTR_466702,DTR_667018	DTR_864420	DTR_864420	-	3	3	0
Cluster_6063	DTR_230856,DTR_631547,DTR_633975	DTR_230856	DTR_230856	-	3	3	0
Cluster_6064	DTR_778579,DTR_602887,DTR_441456	DTR_778579	DTR_778579	-	3	3	0
Cluster_6065	DTR_859018,DTR_664802,DTR_463493	DTR_859018	DTR_859018	-	3	3	0
Cluster_6066	DTR_224102,DTR_224123,DTR_223953	DTR_224102	DTR_224102	-	3	3	0
Cluster_6067	DTR_878906,DTR_384601,DTR_526364	DTR_878906	DTR_878906	-	3	3	0
Cluster_6068	DTR_639234,DTR_640148,DTR_639783	DTR_639234	DTR_639234	-	3	3	0
Cluster_6069	DTR_492155,DTR_563475,DTR_377130	DTR_492155	DTR_492155	-	3	3	0
Cluster_6070	DTR_304641,DTR_698441,DTR_698489	DTR_304641	DTR_304641	-	3	3	0
Cluster_6071	DTR_729943,DTR_730053,DTR_729884	DTR_729943	DTR_729943	-	3	3	0
Cluster_6072	DTR_186379,DTR_450638,DTR_450595	DTR_186379	DTR_186379	-	3	3	0
Cluster_6073	DTR_382428,DTR_878100,DTR_871638	DTR_382428	DTR_382428	-	3	3	0
Cluster_6074	DTR_255636,DTR_255767,DTR_259513	DTR_255636	DTR_255636	-	3	3	0
Cluster_6075	DTR_862104,DTR_666031,DTR_468420	DTR_862104	DTR_862104	-	3	3	0
Cluster_6076	DTR_435655,DTR_769042,DTR_596947	DTR_435655	DTR_435655	-	3	3	0
Cluster_6077	DTR_012865,DTR_291699,DTR_116590	DTR_012865	DTR_012865	-	3	3	0
Cluster_6078	DTR_116467,DTR_118318,DTR_705416	DTR_116467	DTR_116467	-	3	3	0
Cluster_6079	DTR_116466,DTR_288973,DTR_116751	DTR_116466	DTR_116466	-	3	3	0
Cluster_6080	DTR_305256,DTR_105499,DTR_698092	DTR_305256	DTR_305256	-	3	3	0
Cluster_6081	DTR_305257,DTR_698094,DTR_105501	DTR_305257	DTR_305257	-	3	3	0
Cluster_6082	DTR_305253,DTR_105494,DTR_698097	DTR_305253	DTR_305253	-	3	3	0
Cluster_6083	DTR_759672,DTR_584685,DTR_458103	DTR_759672	DTR_759672	-	3	3	0
Cluster_6084	GCA_001754425.1,GCA_002627605.1,GCA_003613515.1	GCA_001754425.1	-	GCA_001754425.1	3	0	3
Cluster_6085	GCA_001040775.1,GCA_002617285.1,GCA_002755315.1	GCA_001040775.1	-	GCA_001040775.1	3	0	3
Cluster_6086	DTR_313741,DTR_137310,DTR_112392	DTR_313741	DTR_313741	-	3	3	0
Cluster_6087	DTR_167854,DTR_167158,DTR_345451	DTR_167854	DTR_167854	-	3	3	0
Cluster_6088	DTR_022543,DTR_310805,DTR_310358	DTR_022543	DTR_022543	-	3	3	0
Cluster_6089	GCA_000954335.1,GCA_002617485.1,GCA_000880495.1	GCA_000954335.1	-	GCA_000954335.1	3	0	3
Cluster_6090	DTR_783309,DTR_368824,DTR_530503	DTR_783309	DTR_783309	-	3	3	0
Cluster_6091	DTR_465615,DTR_655103,DTR_855044	DTR_465615	DTR_465615	-	3	3	0
Cluster_6092	DTR_294011,DTR_045113,DTR_049761	DTR_294011	DTR_294011	-	3	3	0
Cluster_6093	GCA_004780125.1,GCA_004783665.1,GCA_004780105.1	GCA_004780125.1	-	GCA_004780125.1	3	0	3
Cluster_6094	DTR_322181,DTR_111408,DTR_132780	DTR_322181	DTR_322181	-	3	3	0
Cluster_6095	DTR_890922,DTR_890814,DTR_890858	DTR_890922	DTR_890922	-	3	3	0
Cluster_6096	DTR_770004,DTR_597622,DTR_436332	DTR_770004	DTR_770004	-	3	3	0
Cluster_6097	DTR_095519,DTR_100568,DTR_412123	DTR_095519	DTR_095519	-	3	3	0
Cluster_6098	DTR_645270,DTR_645284,GCA_003180615.1	DTR_645270	DTR_645270	GCA_003180615.1	3	2	1
Cluster_6099	DTR_847830,DTR_670903,DTR_484787	DTR_847830	DTR_847830	-	3	3	0
Cluster_6100	DTR_461187,DTR_461165,DTR_461216	DTR_461187	DTR_461187	-	3	3	0
Cluster_6101	DTR_224714,DTR_151536,DTR_151675	DTR_224714	DTR_224714	-	3	3	0
Cluster_6102	DTR_004158,DTR_004244,DTR_004118	DTR_004158	DTR_004158	-	3	3	0
Cluster_6103	DTR_884673,DTR_884353,DTR_884517	DTR_884673	DTR_884673	-	3	3	0
Cluster_6104	DTR_488150,DTR_461032,GCA_003180355.1	DTR_488150	DTR_488150	GCA_003180355.1	3	2	1
Cluster_6105	DTR_230121,DTR_892889,DTR_629234	DTR_230121	DTR_230121	-	3	3	0
Cluster_6106	DTR_883466,DTR_474215,DTR_502901	DTR_883466	DTR_883466	-	3	3	0
Cluster_6107	DTR_614948,DTR_620933,DTR_075309	DTR_614948	DTR_614948	-	3	3	0
Cluster_6108	DTR_888122,GCA_000898335.1,DTR_888161	DTR_888122	DTR_888122	GCA_000898335.1	3	2	1
Cluster_6109	DTR_876791,DTR_378395,DTR_873111	DTR_876791	DTR_876791	-	3	3	0
Cluster_6110	DTR_845497,DTR_668845,DTR_483310	DTR_845497	DTR_845497	-	3	3	0
Cluster_6111	DTR_262575,DTR_262834,DTR_262585	DTR_262575	DTR_262575	-	3	3	0
Cluster_6112	DTR_863048,DTR_666461,DTR_466579	DTR_863048	DTR_863048	-	3	3	0
Cluster_6113	DTR_699008,DTR_698712,DTR_698969	DTR_699008	DTR_699008	-	3	3	0
Cluster_6114	DTR_429714,DTR_452815,DTR_750783	DTR_429714	DTR_429714	-	3	3	0
Cluster_6115	DTR_288095,DTR_285289,DTR_034014	DTR_288095	DTR_288095	-	3	3	0
Cluster_6116	DTR_091726,DTR_409725,DTR_367479	DTR_091726	DTR_091726	-	3	3	0
Cluster_6117	DTR_267923,DTR_268345,DTR_267799	DTR_267923	DTR_267923	-	3	3	0
Cluster_6118	GCA_002625645.1,GCA_002612985.1,GCA_003691995.1	GCA_002625645.1	-	GCA_002625645.1	3	0	3
Cluster_6119	DTR_815395,DTR_627437,DTR_626054	DTR_815395	DTR_815395	-	3	3	0
Cluster_6120	DTR_861537,DTR_665820,DTR_467060	DTR_861537	DTR_861537	-	3	3	0
Cluster_6121	DTR_024240,DTR_024200,DTR_327793	DTR_024240	DTR_024240	-	3	3	0
Cluster_6122	DTR_864172,DTR_666933,DTR_468995	DTR_864172	DTR_864172	-	3	3	0
Cluster_6123	DTR_583149,DTR_435256,DTR_768393	DTR_583149	DTR_583149	-	3	3	0
Cluster_6124	DTR_316470,DTR_039919,DTR_039334	DTR_316470	DTR_316470	-	3	3	0
Cluster_6125	GCA_003147525.1,GCA_003390095.1,GCA_003390075.1	GCA_003147525.1	-	GCA_003147525.1	3	0	3
Cluster_6126	DTR_739781,DTR_739735,DTR_394474	DTR_739781	DTR_739781	-	3	3	0
Cluster_6127	DTR_859772,DTR_665100,DTR_463775	DTR_859772	DTR_859772	-	3	3	0
Cluster_6128	DTR_858424,DTR_462722,DTR_664556	DTR_858424	DTR_858424	-	3	3	0
Cluster_6129	DTR_344019,DTR_161089,DTR_344903	DTR_344019	DTR_344019	-	3	3	0
Cluster_6130	DTR_467488,DTR_665318,DTR_860299	DTR_467488	DTR_467488	-	3	3	0
Cluster_6131	DTR_538253,DTR_665897,DTR_467767	DTR_538253	DTR_538253	-	3	3	0
Cluster_6132	DTR_325245,DTR_050047,DTR_026610	DTR_325245	DTR_325245	-	3	3	0
Cluster_6133	DTR_734425,DTR_473385,DTR_800281	DTR_734425	DTR_734425	-	3	3	0
Cluster_6134	DTR_644842,DTR_473834	DTR_644842	DTR_644842	-	2	2	0
Cluster_6135	DTR_632497,DTR_231991	DTR_632497	DTR_632497	-	2	2	0
Cluster_6136	DTR_224699,DTR_224639	DTR_224699	DTR_224699	-	2	2	0
Cluster_6137	DTR_224691,DTR_224711	DTR_224691	DTR_224691	-	2	2	0
Cluster_6138	DTR_883539,DTR_474253	DTR_883539	DTR_883539	-	2	2	0
Cluster_6139	DTR_868036,DTR_380341	DTR_868036	DTR_868036	-	2	2	0
Cluster_6140	DTR_087012,DTR_070919	DTR_087012	DTR_087012	-	2	2	0
Cluster_6141	DTR_713728,DTR_713675	DTR_713728	DTR_713728	-	2	2	0
Cluster_6142	DTR_224528,DTR_224558	DTR_224528	DTR_224528	-	2	2	0
Cluster_6143	DTR_605519,DTR_606648	DTR_605519	DTR_605519	-	2	2	0
Cluster_6144	DTR_387063,DTR_387267	DTR_387063	DTR_387063	-	2	2	0
Cluster_6145	GCA_002627625.1,GCA_002622425.1	GCA_002627625.1	-	GCA_002627625.1	2	0	2
Cluster_6146	DTR_233468,DTR_233082	DTR_233468	DTR_233468	-	2	2	0
Cluster_6147	DTR_585387,DTR_218885	DTR_585387	DTR_585387	-	2	2	0
Cluster_6148	GCA_004780665.1,GCA_004784565.1	GCA_004780665.1	-	GCA_004780665.1	2	0	2
Cluster_6149	DTR_264220,DTR_342443	DTR_264220	DTR_264220	-	2	2	0
Cluster_6150	DTR_702051,DTR_703838	DTR_702051	DTR_702051	-	2	2	0
Cluster_6151	DTR_702050,DTR_703837	DTR_702050	DTR_702050	-	2	2	0
Cluster_6152	DTR_702054,DTR_703493	DTR_702054	DTR_702054	-	2	2	0
Cluster_6153	DTR_680545,DTR_573618	DTR_680545	DTR_680545	-	2	2	0
Cluster_6154	GCA_003673445.1,GCA_003673185.1	GCA_003673445.1	-	GCA_003673445.1	2	0	2
Cluster_6155	GCA_001190375.1,GCA_002590615.1	GCA_001190375.1	-	GCA_001190375.1	2	0	2
Cluster_6156	DTR_359630,DTR_359766	DTR_359630	DTR_359630	-	2	2	0
Cluster_6157	DTR_112522,DTR_315651	DTR_112522	DTR_112522	-	2	2	0
Cluster_6158	DTR_532008,DTR_543256	DTR_532008	DTR_532008	-	2	2	0
Cluster_6159	DTR_808461,DTR_623940	DTR_808461	DTR_808461	-	2	2	0
Cluster_6160	DTR_734164,DTR_734183	DTR_734164	DTR_734164	-	2	2	0
Cluster_6161	DTR_734165,DTR_734158	DTR_734165	DTR_734165	-	2	2	0
Cluster_6162	GCA_004783725.1,GCA_004780185.1	GCA_004783725.1	-	GCA_004783725.1	2	0	2
Cluster_6163	DTR_262605,DTR_262583	DTR_262605	DTR_262605	-	2	2	0
Cluster_6164	DTR_344580,DTR_315463	DTR_344580	DTR_344580	-	2	2	0
Cluster_6165	DTR_155139,DTR_180194	DTR_155139	DTR_155139	-	2	2	0
Cluster_6166	GCA_000923015.1,GCA_002604525.1	GCA_000923015.1	-	GCA_000923015.1	2	0	2
Cluster_6167	DTR_064250,DTR_063085	DTR_064250	DTR_064250	-	2	2	0
Cluster_6168	DTR_267061,DTR_267112	DTR_267061	DTR_267061	-	2	2	0
Cluster_6169	DTR_064259,DTR_063094	DTR_064259	DTR_064259	-	2	2	0
Cluster_6170	DTR_853958,DTR_464613	DTR_853958	DTR_853958	-	2	2	0
Cluster_6171	DTR_876056,DTR_383339	DTR_876056	DTR_876056	-	2	2	0
Cluster_6172	DTR_664850,DTR_462502	DTR_664850	DTR_664850	-	2	2	0
Cluster_6173	DTR_780073,DTR_603808	DTR_780073	DTR_780073	-	2	2	0
Cluster_6174	DTR_670817,DTR_484730	DTR_670817	DTR_670817	-	2	2	0
Cluster_6175	DTR_281321,DTR_696881	DTR_281321	DTR_281321	-	2	2	0
Cluster_6176	DTR_231770,DTR_628936	DTR_231770	DTR_231770	-	2	2	0
Cluster_6177	DTR_545183,DTR_496724	DTR_545183	DTR_545183	-	2	2	0
Cluster_6178	DTR_097682,DTR_410733	DTR_097682	DTR_097682	-	2	2	0
Cluster_6179	DTR_059425,GCA_003180855.1	DTR_059425	DTR_059425	GCA_003180855.1	2	1	1
Cluster_6180	DTR_380401,DTR_869808	DTR_380401	DTR_380401	-	2	2	0
Cluster_6181	GCA_004207415.1,GCA_003616575.1	GCA_004207415.1	-	GCA_004207415.1	2	0	2
Cluster_6182	GCA_002669255.1,GCA_002669195.1	GCA_002669255.1	-	GCA_002669255.1	2	0	2
Cluster_6183	DTR_292485,DTR_067014	DTR_292485	DTR_292485	-	2	2	0
Cluster_6184	DTR_141858,DTR_142905	DTR_141858	DTR_141858	-	2	2	0
Cluster_6185	DTR_015752,DTR_017316	DTR_015752	DTR_015752	-	2	2	0
Cluster_6186	DTR_157267,DTR_157438	DTR_157267	DTR_157267	-	2	2	0
Cluster_6187	DTR_351834,DTR_349874	DTR_351834	DTR_351834	-	2	2	0
Cluster_6188	DTR_351833,DTR_349873	DTR_351833	DTR_351833	-	2	2	0
Cluster_6189	DTR_351839,DTR_346680	DTR_351839	DTR_351839	-	2	2	0
Cluster_6190	DTR_167710,DTR_192428	DTR_167710	DTR_167710	-	2	2	0
Cluster_6191	DTR_534120,DTR_515962	DTR_534120	DTR_534120	-	2	2	0
Cluster_6192	DTR_156568,DTR_158102	DTR_156568	DTR_156568	-	2	2	0
Cluster_6193	DTR_783757,DTR_369023	DTR_783757	DTR_783757	-	2	2	0
Cluster_6194	DTR_020843,DTR_018380	DTR_020843	DTR_020843	-	2	2	0
Cluster_6195	DTR_666171,DTR_467198	DTR_666171	DTR_666171	-	2	2	0
Cluster_6196	DTR_796087,DTR_471127	DTR_796087	DTR_796087	-	2	2	0
Cluster_6197	DTR_646119,DTR_391191	DTR_646119	DTR_646119	-	2	2	0
Cluster_6198	DTR_851624,DTR_674907	DTR_851624	DTR_851624	-	2	2	0
Cluster_6199	DTR_315910,DTR_104393	DTR_315910	DTR_315910	-	2	2	0
Cluster_6200	DTR_362644,DTR_362588	DTR_362644	DTR_362644	-	2	2	0
Cluster_6201	DTR_279340,DTR_284032	DTR_279340	DTR_279340	-	2	2	0
Cluster_6202	DTR_294424,DTR_043330	DTR_294424	DTR_294424	-	2	2	0
Cluster_6203	DTR_784706,DTR_403576	DTR_784706	DTR_784706	-	2	2	0
Cluster_6204	GCA_002986745.1,GCA_000885835.1	GCA_002986745.1	-	GCA_002986745.1	2	0	2
Cluster_6205	DTR_363453,DTR_363416	DTR_363453	DTR_363453	-	2	2	0
Cluster_6206	DTR_796879,DTR_471561	DTR_796879	DTR_796879	-	2	2	0
Cluster_6207	DTR_197323,DTR_197363	DTR_197323	DTR_197323	-	2	2	0
Cluster_6208	DTR_842349,DTR_447719	DTR_842349	DTR_842349	-	2	2	0
Cluster_6209	DTR_357935,DTR_357807	DTR_357935	DTR_357935	-	2	2	0
Cluster_6210	DTR_603058,DTR_778874	DTR_603058	DTR_603058	-	2	2	0
Cluster_6211	DTR_107728,DTR_120458	DTR_107728	DTR_107728	-	2	2	0
Cluster_6212	DTR_330651,DTR_086158	DTR_330651	DTR_330651	-	2	2	0
Cluster_6213	DTR_640079,DTR_639915	DTR_640079	DTR_640079	-	2	2	0
Cluster_6214	DTR_110792,DTR_112518	DTR_110792	DTR_110792	-	2	2	0
Cluster_6215	DTR_110795,DTR_112644	DTR_110795	DTR_110795	-	2	2	0
Cluster_6216	DTR_110794,DTR_330257	DTR_110794	DTR_110794	-	2	2	0
Cluster_6217	GCA_900176945.1,GCA_900176785.1	GCA_900176945.1	-	GCA_900176945.1	2	0	2
Cluster_6218	GCA_000880275.1,GCA_002627245.1	GCA_000880275.1	-	GCA_000880275.1	2	0	2
Cluster_6219	DTR_178221,DTR_054037	DTR_178221	DTR_178221	-	2	2	0
Cluster_6220	DTR_228403,DTR_229013	DTR_228403	DTR_228403	-	2	2	0
Cluster_6221	GCA_002603205.1,GCA_004781245.1	GCA_002603205.1	-	GCA_002603205.1	2	0	2
Cluster_6222	DTR_407627,DTR_365907	DTR_407627	DTR_407627	-	2	2	0
Cluster_6223	DTR_648166,DTR_648197	DTR_648166	DTR_648166	-	2	2	0
Cluster_6224	DTR_482432,DTR_851647	DTR_482432	DTR_482432	-	2	2	0
Cluster_6225	DTR_652601,DTR_652617	DTR_652601	DTR_652601	-	2	2	0
Cluster_6226	DTR_432374,DTR_593642	DTR_432374	DTR_432374	-	2	2	0
Cluster_6227	DTR_108211,DTR_294487	DTR_108211	DTR_108211	-	2	2	0
Cluster_6228	DTR_375381,DTR_371447	DTR_375381	DTR_375381	-	2	2	0
Cluster_6229	DTR_197543,DTR_172375	DTR_197543	DTR_197543	-	2	2	0
Cluster_6230	DTR_683829,DTR_494684	DTR_683829	DTR_683829	-	2	2	0
Cluster_6231	DTR_683827,DTR_684266	DTR_683827	DTR_683827	-	2	2	0
Cluster_6232	DTR_262451,DTR_133133	DTR_262451	DTR_262451	-	2	2	0
Cluster_6233	DTR_601367,DTR_440048	DTR_601367	DTR_601367	-	2	2	0
Cluster_6234	DTR_325851,DTR_038916	DTR_325851	DTR_325851	-	2	2	0
Cluster_6235	DTR_041569,DTR_053009	DTR_041569	DTR_041569	-	2	2	0
Cluster_6236	DTR_309272,DTR_307810	DTR_309272	DTR_309272	-	2	2	0
Cluster_6237	DTR_577437,DTR_577778	DTR_577437	DTR_577437	-	2	2	0
Cluster_6238	DTR_873634,DTR_384134	DTR_873634	DTR_873634	-	2	2	0
Cluster_6239	DTR_789234,DTR_372014	DTR_789234	DTR_789234	-	2	2	0
Cluster_6240	DTR_683318,DTR_495137	DTR_683318	DTR_683318	-	2	2	0
Cluster_6241	DTR_687674,DTR_709019	DTR_687674	DTR_687674	-	2	2	0
Cluster_6242	DTR_873180,DTR_380743	DTR_873180	DTR_873180	-	2	2	0
Cluster_6243	DTR_377953,DTR_868400	DTR_377953	DTR_377953	-	2	2	0
Cluster_6244	GCA_002817955.1,GCA_000892755.1	GCA_002817955.1	-	GCA_002817955.1	2	0	2
Cluster_6245	DTR_282402,DTR_288499	DTR_282402	DTR_282402	-	2	2	0
Cluster_6246	GCA_000872005.1,GCA_004284875.1	GCA_000872005.1	-	GCA_000872005.1	2	0	2
Cluster_6247	GCA_003342375.1,GCA_001501355.1	GCA_003342375.1	-	GCA_003342375.1	2	0	2
Cluster_6248	GCA_002601605.1,GCA_000846145.1	GCA_002601605.1	-	GCA_002601605.1	2	0	2
Cluster_6249	GCA_003985505.1,GCA_000918915.1	GCA_003985505.1	-	GCA_003985505.1	2	0	2
Cluster_6250	DTR_836111,DTR_477944	DTR_836111	DTR_836111	-	2	2	0
Cluster_6251	DTR_731408,DTR_729720	DTR_731408	DTR_731408	-	2	2	0
Cluster_6252	DTR_730395,GCA_001502975.1	DTR_730395	DTR_730395	GCA_001502975.1	2	1	1
Cluster_6253	DTR_412595,DTR_366025	DTR_412595	DTR_412595	-	2	2	0
Cluster_6254	GCA_002004235.1,GCA_002194445.1	GCA_002004235.1	-	GCA_002004235.1	2	0	2
Cluster_6255	DTR_632916,DTR_631176	DTR_632916	DTR_632916	-	2	2	0
Cluster_6256	DTR_680955,DTR_494623	DTR_680955	DTR_680955	-	2	2	0
Cluster_6257	DTR_893444,DTR_028869	DTR_893444	DTR_893444	-	2	2	0
Cluster_6258	DTR_868915,DTR_382319	DTR_868915	DTR_868915	-	2	2	0
Cluster_6259	GCA_003846905.1,GCA_003846885.1	GCA_003846905.1	-	GCA_003846905.1	2	0	2
Cluster_6260	DTR_812332,DTR_625962	DTR_812332	DTR_812332	-	2	2	0
Cluster_6261	DTR_812330,DTR_625974	DTR_812330	DTR_812330	-	2	2	0
Cluster_6262	DTR_567157,DTR_564092	DTR_567157	DTR_567157	-	2	2	0
Cluster_6263	DTR_237165,DTR_227802	DTR_237165	DTR_237165	-	2	2	0
Cluster_6264	DTR_134365,DTR_131520	DTR_134365	DTR_134365	-	2	2	0
Cluster_6265	DTR_629913,DTR_634384	DTR_629913	DTR_629913	-	2	2	0
Cluster_6266	DTR_309024,DTR_105966	DTR_309024	DTR_309024	-	2	2	0
Cluster_6267	DTR_632510,DTR_892271	DTR_632510	DTR_632510	-	2	2	0
Cluster_6268	DTR_312928,DTR_056992	DTR_312928	DTR_312928	-	2	2	0
Cluster_6269	DTR_291920,DTR_118546	DTR_291920	DTR_291920	-	2	2	0
Cluster_6270	DTR_735523,DTR_392266	DTR_735523	DTR_735523	-	2	2	0
Cluster_6271	DTR_810224,DTR_624872	DTR_810224	DTR_810224	-	2	2	0
Cluster_6272	DTR_818417,DTR_400253	DTR_818417	DTR_818417	-	2	2	0
Cluster_6273	GCA_002622465.1,GCA_002608705.1	GCA_002622465.1	-	GCA_002622465.1	2	0	2
Cluster_6274	DTR_621589,DTR_647298	DTR_621589	DTR_621589	-	2	2	0
Cluster_6275	DTR_052044,DTR_071285	DTR_052044	DTR_052044	-	2	2	0
Cluster_6276	DTR_052045,DTR_071286	DTR_052045	DTR_052045	-	2	2	0
Cluster_6277	DTR_052047,DTR_071288	DTR_052047	DTR_052047	-	2	2	0
Cluster_6278	DTR_052040,DTR_071281	DTR_052040	DTR_052040	-	2	2	0
Cluster_6279	DTR_052042,DTR_071283	DTR_052042	DTR_052042	-	2	2	0
Cluster_6280	DTR_817945,DTR_400729	DTR_817945	DTR_817945	-	2	2	0
Cluster_6281	DTR_148584,DTR_224869	DTR_148584	DTR_148584	-	2	2	0
Cluster_6282	DTR_148586,DTR_224865	DTR_148586	DTR_148586	-	2	2	0
Cluster_6283	DTR_148581,DTR_224872	DTR_148581	DTR_148581	-	2	2	0
Cluster_6284	DTR_148583,DTR_224870	DTR_148583	DTR_148583	-	2	2	0
Cluster_6285	DTR_148582,DTR_224871	DTR_148582	DTR_148582	-	2	2	0
Cluster_6286	DTR_148588,DTR_224862	DTR_148588	DTR_148588	-	2	2	0
Cluster_6287	DTR_281484,DTR_696957	DTR_281484	DTR_281484	-	2	2	0
Cluster_6288	DTR_639509,DTR_639711	DTR_639509	DTR_639509	-	2	2	0
Cluster_6289	DTR_289361,DTR_092278	DTR_289361	DTR_289361	-	2	2	0
Cluster_6290	DTR_500743,DTR_839697	DTR_500743	DTR_500743	-	2	2	0
Cluster_6291	DTR_433982,DTR_595320	DTR_433982	DTR_433982	-	2	2	0
Cluster_6292	DTR_293656,DTR_046310	DTR_293656	DTR_293656	-	2	2	0
Cluster_6293	DTR_159948,DTR_161874	DTR_159948	DTR_159948	-	2	2	0
Cluster_6294	DTR_152141,DTR_158648	DTR_152141	DTR_152141	-	2	2	0
Cluster_6295	DTR_408190,DTR_367003	DTR_408190	DTR_408190	-	2	2	0
Cluster_6296	DTR_331752,DTR_331497	DTR_331752	DTR_331752	-	2	2	0
Cluster_6297	DTR_716778,DTR_716749	DTR_716778	DTR_716778	-	2	2	0
Cluster_6298	DTR_476242,DTR_476275	DTR_476242	DTR_476242	-	2	2	0
Cluster_6299	DTR_329763,DTR_106477	DTR_329763	DTR_329763	-	2	2	0
Cluster_6300	DTR_329765,DTR_106478	DTR_329765	DTR_329765	-	2	2	0
Cluster_6301	DTR_295236,DTR_049778	DTR_295236	DTR_295236	-	2	2	0
Cluster_6302	DTR_050534,DTR_296423	DTR_050534	DTR_050534	-	2	2	0
Cluster_6303	GCA_004774005.1,GCA_004773945.1	GCA_004774005.1	-	GCA_004774005.1	2	0	2
Cluster_6304	DTR_378661,DTR_379496	DTR_378661	DTR_378661	-	2	2	0
Cluster_6305	DTR_612777,DTR_612754	DTR_612777	DTR_612777	-	2	2	0
Cluster_6306	DTR_612773,DTR_612745	DTR_612773	DTR_612773	-	2	2	0
Cluster_6307	GCA_002867915.1,GCA_002867935.1	GCA_002867915.1	-	GCA_002867915.1	2	0	2
Cluster_6308	GCA_000906775.1,GCA_000912375.1	GCA_000906775.1	-	GCA_000906775.1	2	0	2
Cluster_6309	DTR_326560,DTR_024244	DTR_326560	DTR_326560	-	2	2	0
Cluster_6310	DTR_047355,DTR_047802	DTR_047355	DTR_047355	-	2	2	0
Cluster_6311	DTR_640008,DTR_639733	DTR_640008	DTR_640008	-	2	2	0
Cluster_6312	DTR_577906,DTR_578095	DTR_577906	DTR_577906	-	2	2	0
Cluster_6313	DTR_151366,DTR_151553	DTR_151366	DTR_151366	-	2	2	0
Cluster_6314	DTR_639328,DTR_640420	DTR_639328	DTR_639328	-	2	2	0
Cluster_6315	DTR_742239,DTR_395809	DTR_742239	DTR_742239	-	2	2	0
Cluster_6316	DTR_056028,DTR_285874	DTR_056028	DTR_056028	-	2	2	0
Cluster_6317	GCA_002710325.1,GCA_000893375.1	GCA_002710325.1	-	GCA_002710325.1	2	0	2
Cluster_6318	GCA_002616725.1,GCA_002616745.1	GCA_002616725.1	-	GCA_002616725.1	2	0	2
Cluster_6319	DTR_111073,DTR_314995	DTR_111073	DTR_111073	-	2	2	0
Cluster_6320	GCA_003723415.1,GCA_002600815.1	GCA_003723415.1	-	GCA_003723415.1	2	0	2
Cluster_6321	DTR_736407,DTR_392750	DTR_736407	DTR_736407	-	2	2	0
Cluster_6322	DTR_201585,DTR_200608	DTR_201585	DTR_201585	-	2	2	0
Cluster_6323	DTR_201580,DTR_200602	DTR_201580	DTR_201580	-	2	2	0
Cluster_6324	DTR_738423,DTR_393760	DTR_738423	DTR_738423	-	2	2	0
Cluster_6325	GCA_002604305.1,GCA_001551765.1	GCA_002604305.1	-	GCA_002604305.1	2	0	2
Cluster_6326	DTR_633009,DTR_631281	DTR_633009	DTR_633009	-	2	2	0
Cluster_6327	DTR_815400,DTR_812914	DTR_815400	DTR_815400	-	2	2	0
Cluster_6328	DTR_224793,DTR_224815	DTR_224793	DTR_224793	-	2	2	0
Cluster_6329	DTR_224792,DTR_224814	DTR_224792	DTR_224792	-	2	2	0
Cluster_6330	DTR_587167,DTR_459001	DTR_587167	DTR_587167	-	2	2	0
Cluster_6331	DTR_884361,DTR_884526	DTR_884361	DTR_884361	-	2	2	0
Cluster_6332	DTR_420560,DTR_574802	DTR_420560	DTR_420560	-	2	2	0
Cluster_6333	DTR_261533,DTR_262616	DTR_261533	DTR_261533	-	2	2	0
Cluster_6334	DTR_330277,DTR_110815	DTR_330277	DTR_330277	-	2	2	0
Cluster_6335	DTR_330275,DTR_110810	DTR_330275	DTR_330275	-	2	2	0
Cluster_6336	DTR_179721,DTR_179950	DTR_179721	DTR_179721	-	2	2	0
Cluster_6337	GCA_003048235.1,GCA_000847105.2	GCA_003048235.1	-	GCA_003048235.1	2	0	2
Cluster_6338	DTR_101797,DTR_076119	DTR_101797	DTR_101797	-	2	2	0
Cluster_6339	DTR_731577,DTR_731425	DTR_731577	DTR_731577	-	2	2	0
Cluster_6340	DTR_752449,DTR_579658	DTR_752449	DTR_752449	-	2	2	0
Cluster_6341	GCA_002609605.1,GCA_001745275.1	GCA_002609605.1	-	GCA_002609605.1	2	0	2
Cluster_6342	DTR_834430,DTR_065158	DTR_834430	DTR_834430	-	2	2	0
Cluster_6343	DTR_730029,DTR_729890	DTR_730029	DTR_730029	-	2	2	0
Cluster_6344	DTR_875709,DTR_378149	DTR_875709	DTR_875709	-	2	2	0
Cluster_6345	DTR_830534,DTR_078357	DTR_830534	DTR_830534	-	2	2	0
Cluster_6346	DTR_875707,DTR_378082	DTR_875707	DTR_875707	-	2	2	0
Cluster_6347	DTR_876247,DTR_380962	DTR_876247	DTR_876247	-	2	2	0
Cluster_6348	DTR_729861,DTR_729853	DTR_729861	DTR_729861	-	2	2	0
Cluster_6349	DTR_729862,DTR_729854	DTR_729862	DTR_729862	-	2	2	0
Cluster_6350	DTR_807747,DTR_623601	DTR_807747	DTR_807747	-	2	2	0
Cluster_6351	DTR_409831,DTR_063232	DTR_409831	DTR_409831	-	2	2	0
Cluster_6352	DTR_130547,DTR_130365	DTR_130547	DTR_130547	-	2	2	0
Cluster_6353	DTR_837169,DTR_731629	DTR_837169	DTR_837169	-	2	2	0
Cluster_6354	DTR_869446,DTR_378370	DTR_869446	DTR_869446	-	2	2	0
Cluster_6355	DTR_731374,DTR_500345	DTR_731374	DTR_731374	-	2	2	0
Cluster_6356	DTR_731376,DTR_731333	DTR_731376	DTR_731376	-	2	2	0
Cluster_6357	DTR_772129,DTR_437653	DTR_772129	DTR_772129	-	2	2	0
Cluster_6358	DTR_605912,DTR_605938	DTR_605912	DTR_605912	-	2	2	0
Cluster_6359	GCA_002614045.1,GCA_003722635.1	GCA_002614045.1	-	GCA_002614045.1	2	0	2
Cluster_6360	DTR_828682,DTR_410526	DTR_828682	DTR_828682	-	2	2	0
Cluster_6361	DTR_210120,DTR_208882	DTR_210120	DTR_210120	-	2	2	0
Cluster_6362	DTR_827482,DTR_832905	DTR_827482	DTR_827482	-	2	2	0
Cluster_6363	DTR_295419,DTR_050598	DTR_295419	DTR_295419	-	2	2	0
Cluster_6364	DTR_730568,DTR_461482	DTR_730568	DTR_730568	-	2	2	0
Cluster_6365	DTR_868894,DTR_382318	DTR_868894	DTR_868894	-	2	2	0
Cluster_6366	DTR_117226,DTR_705547	DTR_117226	DTR_117226	-	2	2	0
Cluster_6367	DTR_868899,DTR_382323	DTR_868899	DTR_868899	-	2	2	0
Cluster_6368	DTR_058344,DTR_329566	DTR_058344	DTR_058344	-	2	2	0
Cluster_6369	DTR_812699,DTR_626130	DTR_812699	DTR_812699	-	2	2	0
Cluster_6370	GCA_003033195.1,GCA_000858405.1	GCA_003033195.1	-	GCA_003033195.1	2	0	2
Cluster_6371	DTR_404951,DTR_404892	DTR_404951	DTR_404951	-	2	2	0
Cluster_6372	DTR_873808,DTR_378874	DTR_873808	DTR_873808	-	2	2	0
Cluster_6373	GCA_002592945.1,GCA_002592965.1	GCA_002592945.1	-	GCA_002592945.1	2	0	2
Cluster_6374	DTR_511683,DTR_832281	DTR_511683	DTR_511683	-	2	2	0
Cluster_6375	DTR_275654,DTR_121703	DTR_275654	DTR_275654	-	2	2	0
Cluster_6376	DTR_869853,DTR_382204	DTR_869853	DTR_869853	-	2	2	0
Cluster_6377	GCA_001736375.1,GCA_000898395.1	GCA_001736375.1	-	GCA_001736375.1	2	0	2
Cluster_6378	GCA_000883935.1,GCA_000842845.1	GCA_000883935.1	-	GCA_000883935.1	2	0	2
Cluster_6379	DTR_257603,DTR_334161	DTR_257603	DTR_257603	-	2	2	0
Cluster_6380	DTR_287863,DTR_288177	DTR_287863	DTR_287863	-	2	2	0
Cluster_6381	DTR_287868,DTR_289002	DTR_287868	DTR_287868	-	2	2	0
Cluster_6382	DTR_197397,DTR_193529	DTR_197397	DTR_197397	-	2	2	0
Cluster_6383	DTR_474799,DTR_474884	DTR_474799	DTR_474799	-	2	2	0
Cluster_6384	DTR_529761,DTR_535473	DTR_529761	DTR_529761	-	2	2	0
Cluster_6385	DTR_814338,DTR_626893	DTR_814338	DTR_814338	-	2	2	0
Cluster_6386	GCA_000928875.1,GCA_002602145.1	GCA_000928875.1	-	GCA_000928875.1	2	0	2
Cluster_6387	DTR_639864,DTR_640394	DTR_639864	DTR_639864	-	2	2	0
Cluster_6388	DTR_628144,DTR_632311	DTR_628144	DTR_628144	-	2	2	0
Cluster_6389	DTR_261414,DTR_261402	DTR_261414	DTR_261414	-	2	2	0
Cluster_6390	DTR_288715,DTR_139711	DTR_288715	DTR_288715	-	2	2	0
Cluster_6391	DTR_405774,DTR_777651	DTR_405774	DTR_405774	-	2	2	0
Cluster_6392	DTR_319310,DTR_090488	DTR_319310	DTR_319310	-	2	2	0
Cluster_6393	DTR_316167,DTR_110485	DTR_316167	DTR_316167	-	2	2	0
Cluster_6394	DTR_486154,DTR_672441	DTR_486154	DTR_486154	-	2	2	0
Cluster_6395	DTR_265917,DTR_037027	DTR_265917	DTR_265917	-	2	2	0
Cluster_6396	DTR_474679,DTR_474723	DTR_474679	DTR_474679	-	2	2	0
Cluster_6397	DTR_151877,DTR_158656	DTR_151877	DTR_151877	-	2	2	0
Cluster_6398	DTR_201554,DTR_200582	DTR_201554	DTR_201554	-	2	2	0
Cluster_6399	DTR_802029,DTR_615527	DTR_802029	DTR_802029	-	2	2	0
Cluster_6400	DTR_802025,DTR_615520	DTR_802025	DTR_802025	-	2	2	0
Cluster_6401	DTR_197989,DTR_140189	DTR_197989	DTR_197989	-	2	2	0
Cluster_6402	DTR_780410,DTR_603985	DTR_780410	DTR_780410	-	2	2	0
Cluster_6403	DTR_637542,DTR_637048	DTR_637542	DTR_637542	-	2	2	0
Cluster_6404	GCA_000897195.1,GCA_000899755.1	GCA_000897195.1	-	GCA_000897195.1	2	0	2
Cluster_6405	DTR_167227,DTR_633389	DTR_167227	DTR_167227	-	2	2	0
Cluster_6406	DTR_250141,DTR_250059	DTR_250141	DTR_250141	-	2	2	0
Cluster_6407	DTR_623318,DTR_627606	DTR_623318	DTR_623318	-	2	2	0
Cluster_6408	DTR_585760,DTR_585668	DTR_585760	DTR_585760	-	2	2	0
Cluster_6409	DTR_717855,DTR_057933	DTR_717855	DTR_717855	-	2	2	0
Cluster_6410	GCA_900016745.1,GCA_900008085.1	GCA_900016745.1	-	GCA_900016745.1	2	0	2
Cluster_6411	DTR_015730,DTR_016483	DTR_015730	DTR_015730	-	2	2	0
Cluster_6412	DTR_584380,DTR_430568	DTR_584380	DTR_584380	-	2	2	0
Cluster_6413	DTR_650004,DTR_831768	DTR_650004	DTR_650004	-	2	2	0
Cluster_6414	DTR_830082,DTR_412493	DTR_830082	DTR_830082	-	2	2	0
Cluster_6415	DTR_798099,DTR_472169	DTR_798099	DTR_798099	-	2	2	0
Cluster_6416	DTR_437491,DTR_598762	DTR_437491	DTR_437491	-	2	2	0
Cluster_6417	DTR_670437,DTR_484425	DTR_670437	DTR_670437	-	2	2	0
Cluster_6418	GCA_002219905.1,GCA_003848905.1	GCA_002219905.1	-	GCA_002219905.1	2	0	2
Cluster_6419	DTR_487385,GCA_003180235.1	DTR_487385	DTR_487385	GCA_003180235.1	2	1	1
Cluster_6420	DTR_110262,DTR_110171	DTR_110262	DTR_110262	-	2	2	0
Cluster_6421	DTR_200578,DTR_201551	DTR_200578	DTR_200578	-	2	2	0
Cluster_6422	DTR_648595,DTR_648621	DTR_648595	DTR_648595	-	2	2	0
Cluster_6423	DTR_200575,DTR_201547	DTR_200575	DTR_200575	-	2	2	0
Cluster_6424	DTR_325713,DTR_048869	DTR_325713	DTR_325713	-	2	2	0
Cluster_6425	DTR_325712,DTR_048868	DTR_325712	DTR_325712	-	2	2	0
Cluster_6426	DTR_325716,DTR_048876	DTR_325716	DTR_325716	-	2	2	0
Cluster_6427	DTR_325714,DTR_048872	DTR_325714	DTR_325714	-	2	2	0
Cluster_6428	DTR_715822,DTR_715897	DTR_715822	DTR_715822	-	2	2	0
Cluster_6429	DTR_715820,DTR_716229	DTR_715820	DTR_715820	-	2	2	0
Cluster_6430	DTR_715821,DTR_716230	DTR_715821	DTR_715821	-	2	2	0
Cluster_6431	DTR_232350,DTR_231434	DTR_232350	DTR_232350	-	2	2	0
Cluster_6432	DTR_586522,DTR_586483	DTR_586522	DTR_586522	-	2	2	0
Cluster_6433	DTR_012194,DTR_012195	DTR_012194	DTR_012194	-	2	2	0
Cluster_6434	DTR_884280,DTR_885282	DTR_884280	DTR_884280	-	2	2	0
Cluster_6435	GCA_001399265.1,GCA_000872425.2	GCA_001399265.1	-	GCA_001399265.1	2	0	2
Cluster_6436	DTR_351853,DTR_346684	DTR_351853	DTR_351853	-	2	2	0
Cluster_6437	DTR_698503,DTR_698380	DTR_698503	DTR_698503	-	2	2	0
Cluster_6438	DTR_451272,DTR_451232	DTR_451272	DTR_451272	-	2	2	0
Cluster_6439	DTR_163182,DTR_169896	DTR_163182	DTR_163182	-	2	2	0
Cluster_6440	DTR_790433,DTR_372623	DTR_790433	DTR_790433	-	2	2	0
Cluster_6441	DTR_173846,DTR_178239	DTR_173846	DTR_173846	-	2	2	0
Cluster_6442	DTR_668109,DTR_883747	DTR_668109	DTR_668109	-	2	2	0
Cluster_6443	DTR_795609,DTR_470882	DTR_795609	DTR_795609	-	2	2	0
Cluster_6444	DTR_732526,DTR_733176	DTR_732526	DTR_732526	-	2	2	0
Cluster_6445	DTR_234194,DTR_234222	DTR_234194	DTR_234194	-	2	2	0
Cluster_6446	DTR_141173,DTR_272400	DTR_141173	DTR_141173	-	2	2	0
Cluster_6447	DTR_141170,DTR_272398	DTR_141170	DTR_141170	-	2	2	0
Cluster_6448	DTR_276675,DTR_111606	DTR_276675	DTR_276675	-	2	2	0
Cluster_6449	DTR_276673,DTR_111605	DTR_276673	DTR_276673	-	2	2	0
Cluster_6450	DTR_677864,DTR_678061	DTR_677864	DTR_677864	-	2	2	0
Cluster_6451	DTR_087095,DTR_086856	DTR_087095	DTR_087095	-	2	2	0
Cluster_6452	DTR_343887,DTR_343832	DTR_343887	DTR_343887	-	2	2	0
Cluster_6453	DTR_386730,DTR_386223	DTR_386730	DTR_386730	-	2	2	0
Cluster_6454	DTR_881944,DTR_460136	DTR_881944	DTR_881944	-	2	2	0
Cluster_6455	DTR_525668,DTR_446336	DTR_525668	DTR_525668	-	2	2	0
Cluster_6456	DTR_683409,DTR_560228	DTR_683409	DTR_683409	-	2	2	0
Cluster_6457	DTR_488420,GCA_004131625.1	DTR_488420	DTR_488420	GCA_004131625.1	2	1	1
Cluster_6458	DTR_376227,DTR_597072	DTR_376227	DTR_376227	-	2	2	0
Cluster_6459	DTR_628786,DTR_888765	DTR_628786	DTR_628786	-	2	2	0
Cluster_6460	DTR_439762,DTR_601184	DTR_439762	DTR_439762	-	2	2	0
Cluster_6461	GCA_000837945.1,GCA_000872285.1	GCA_000837945.1	-	GCA_000837945.1	2	0	2
Cluster_6462	GCA_003925265.1,GCA_003925525.1	GCA_003925265.1	-	GCA_003925265.1	2	0	2
Cluster_6463	DTR_799166,DTR_472801	DTR_799166	DTR_799166	-	2	2	0
Cluster_6464	DTR_270206,DTR_272214	DTR_270206	DTR_270206	-	2	2	0
Cluster_6465	DTR_270207,DTR_269364	DTR_270207	DTR_270207	-	2	2	0
Cluster_6466	DTR_873210,DTR_871966	DTR_873210	DTR_873210	-	2	2	0
Cluster_6467	DTR_870838,DTR_383399	DTR_870838	DTR_870838	-	2	2	0
Cluster_6468	GCA_900155505.1,GCA_900155515.1	GCA_900155505.1	-	GCA_900155505.1	2	0	2
Cluster_6469	DTR_259622,DTR_255710	DTR_259622	DTR_259622	-	2	2	0
Cluster_6470	DTR_382882,DTR_875971	DTR_382882	DTR_382882	-	2	2	0
Cluster_6471	DTR_434057,DTR_595387	DTR_434057	DTR_434057	-	2	2	0
Cluster_6472	DTR_398710,DTR_747488	DTR_398710	DTR_398710	-	2	2	0
Cluster_6473	DTR_049259,DTR_047053	DTR_049259	DTR_049259	-	2	2	0
Cluster_6474	GCA_003831875.1,GCA_003822135.1	GCA_003831875.1	-	GCA_003831875.1	2	0	2
Cluster_6475	DTR_013866,DTR_014745	DTR_013866	DTR_013866	-	2	2	0
Cluster_6476	DTR_262748,DTR_263294	DTR_262748	DTR_262748	-	2	2	0
Cluster_6477	DTR_863257,DTR_467914	DTR_863257	DTR_863257	-	2	2	0
Cluster_6478	DTR_095512,DTR_100566	DTR_095512	DTR_095512	-	2	2	0
Cluster_6479	DTR_247215,DTR_242786	DTR_247215	DTR_247215	-	2	2	0
Cluster_6480	DTR_101780,DTR_413236	DTR_101780	DTR_101780	-	2	2	0
Cluster_6481	DTR_746603,DTR_398286	DTR_746603	DTR_746603	-	2	2	0
Cluster_6482	DTR_409822,DTR_367179	DTR_409822	DTR_409822	-	2	2	0
Cluster_6483	DTR_101251,DTR_746017	DTR_101251	DTR_101251	-	2	2	0
Cluster_6484	DTR_257835,DTR_260167	DTR_257835	DTR_257835	-	2	2	0
Cluster_6485	DTR_865158,DTR_865054	DTR_865158	DTR_865158	-	2	2	0
Cluster_6486	GCA_003308415.1,GCA_003308435.1	GCA_003308415.1	-	GCA_003308415.1	2	0	2
Cluster_6487	GCA_003183545.1,GCA_004149525.1	GCA_003183545.1	-	GCA_003183545.1	2	0	2
Cluster_6488	DTR_129019,DTR_127786	DTR_129019	DTR_129019	-	2	2	0
Cluster_6489	DTR_880546,DTR_459213	DTR_880546	DTR_880546	-	2	2	0
Cluster_6490	DTR_434351,DTR_595595	DTR_434351	DTR_434351	-	2	2	0
Cluster_6491	DTR_739231,DTR_394193	DTR_739231	DTR_739231	-	2	2	0
Cluster_6492	DTR_757589,DTR_456556	DTR_757589	DTR_757589	-	2	2	0
Cluster_6493	DTR_362027,DTR_361466	DTR_362027	DTR_362027	-	2	2	0
Cluster_6494	DTR_742600,DTR_395965	DTR_742600	DTR_742600	-	2	2	0
Cluster_6495	DTR_349782,DTR_349815	DTR_349782	DTR_349782	-	2	2	0
Cluster_6496	DTR_316338,DTR_057434	DTR_316338	DTR_316338	-	2	2	0
Cluster_6497	DTR_284033,DTR_060551	DTR_284033	DTR_284033	-	2	2	0
Cluster_6498	DTR_284036,DTR_060558	DTR_284036	DTR_284036	-	2	2	0
Cluster_6499	DTR_293140,DTR_279858	DTR_293140	DTR_293140	-	2	2	0
Cluster_6500	DTR_293141,DTR_067560	DTR_293141	DTR_293141	-	2	2	0
Cluster_6501	DTR_293142,DTR_067563	DTR_293142	DTR_293142	-	2	2	0
Cluster_6502	DTR_249854,DTR_249793	DTR_249854	DTR_249854	-	2	2	0
Cluster_6503	DTR_241662,DTR_237061	DTR_241662	DTR_241662	-	2	2	0
Cluster_6504	DTR_143476,DTR_142196	DTR_143476	DTR_143476	-	2	2	0
Cluster_6505	DTR_058195,DTR_035441	DTR_058195	DTR_058195	-	2	2	0
Cluster_6506	DTR_718570,DTR_718435	DTR_718570	DTR_718570	-	2	2	0
Cluster_6507	GCA_003659385.2,GCA_003382025.2	GCA_003659385.2	-	GCA_003659385.2	2	0	2
Cluster_6508	DTR_330995,DTR_050875	DTR_330995	DTR_330995	-	2	2	0
Cluster_6509	DTR_330999,DTR_050881	DTR_330999	DTR_330999	-	2	2	0
Cluster_6510	GCA_002620325.1,GCA_002957345.1	GCA_002620325.1	-	GCA_002620325.1	2	0	2
Cluster_6511	DTR_665280,DTR_685238	DTR_665280	DTR_665280	-	2	2	0
Cluster_6512	DTR_867147,DTR_866833	DTR_867147	DTR_867147	-	2	2	0
Cluster_6513	DTR_113713,DTR_121750	DTR_113713	DTR_113713	-	2	2	0
Cluster_6514	DTR_623100,DTR_806804	DTR_623100	DTR_623100	-	2	2	0
Cluster_6515	DTR_649920,DTR_392699	DTR_649920	DTR_649920	-	2	2	0
Cluster_6516	GCA_002620465.1,GCA_002620485.1	GCA_002620465.1	-	GCA_002620465.1	2	0	2
Cluster_6517	DTR_187210,DTR_152665	DTR_187210	DTR_187210	-	2	2	0
Cluster_6518	DTR_610039,DTR_608097	DTR_610039	DTR_610039	-	2	2	0
Cluster_6519	DTR_643448,DTR_643549	DTR_643448	DTR_643448	-	2	2	0
Cluster_6520	DTR_716093,DTR_716477	DTR_716093	DTR_716093	-	2	2	0
Cluster_6521	DTR_730315,DTR_730073	DTR_730315	DTR_730315	-	2	2	0
Cluster_6522	DTR_236540,DTR_228425	DTR_236540	DTR_236540	-	2	2	0
Cluster_6523	DTR_798688,DTR_472480	DTR_798688	DTR_798688	-	2	2	0
Cluster_6524	GCA_003691955.1,GCA_003692455.1	GCA_003691955.1	-	GCA_003691955.1	2	0	2
Cluster_6525	DTR_882800,DTR_473826	DTR_882800	DTR_882800	-	2	2	0
Cluster_6526	DTR_882805,DTR_473827	DTR_882805	DTR_882805	-	2	2	0
Cluster_6527	DTR_034253,DTR_034656	DTR_034253	DTR_034253	-	2	2	0
Cluster_6528	DTR_277064,DTR_053827	DTR_277064	DTR_277064	-	2	2	0
Cluster_6529	DTR_208118,DTR_203261	DTR_208118	DTR_208118	-	2	2	0
Cluster_6530	DTR_208116,DTR_200525	DTR_208116	DTR_208116	-	2	2	0
Cluster_6531	DTR_795107,DTR_470577	DTR_795107	DTR_795107	-	2	2	0
Cluster_6532	DTR_208110,DTR_203255	DTR_208110	DTR_208110	-	2	2	0
Cluster_6533	DTR_875994,DTR_381667	DTR_875994	DTR_875994	-	2	2	0
Cluster_6534	DTR_071290,DTR_052049	DTR_071290	DTR_071290	-	2	2	0
Cluster_6535	DTR_201472,DTR_200500	DTR_201472	DTR_201472	-	2	2	0
Cluster_6536	DTR_347203,DTR_348580	DTR_347203	DTR_347203	-	2	2	0
Cluster_6537	DTR_089216,DTR_410696	DTR_089216	DTR_089216	-	2	2	0
Cluster_6538	DTR_347205,DTR_348581	DTR_347205	DTR_347205	-	2	2	0
Cluster_6539	DTR_201474,DTR_200502	DTR_201474	DTR_201474	-	2	2	0
Cluster_6540	DTR_595211,DTR_433881	DTR_595211	DTR_595211	-	2	2	0
Cluster_6541	DTR_089218,DTR_410705	DTR_089218	DTR_089218	-	2	2	0
Cluster_6542	DTR_612898,DTR_612871	DTR_612898	DTR_612898	-	2	2	0
Cluster_6543	DTR_591903,DTR_579674	DTR_591903	DTR_591903	-	2	2	0
Cluster_6544	GCA_003099355.1,GCA_003099335.1	GCA_003099355.1	-	GCA_003099355.1	2	0	2
Cluster_6545	DTR_632849,DTR_629396	DTR_632849	DTR_632849	-	2	2	0
Cluster_6546	DTR_633462,DTR_230916	DTR_633462	DTR_633462	-	2	2	0
Cluster_6547	DTR_729623,DTR_729808	DTR_729623	DTR_729623	-	2	2	0
Cluster_6548	DTR_729622,DTR_729807	DTR_729622	DTR_729622	-	2	2	0
Cluster_6549	DTR_645239,DTR_645352	DTR_645239	DTR_645239	-	2	2	0
Cluster_6550	DTR_796450,DTR_794549	DTR_796450	DTR_796450	-	2	2	0
Cluster_6551	DTR_816368,DTR_402530	DTR_816368	DTR_816368	-	2	2	0
Cluster_6552	DTR_177377,DTR_887590	DTR_177377	DTR_177377	-	2	2	0
Cluster_6553	DTR_101018,DTR_409672	DTR_101018	DTR_101018	-	2	2	0
Cluster_6554	DTR_264509,DTR_264352	DTR_264509	DTR_264509	-	2	2	0
Cluster_6555	DTR_264503,DTR_264347	DTR_264503	DTR_264503	-	2	2	0
Cluster_6556	DTR_264501,DTR_264346	DTR_264501	DTR_264501	-	2	2	0
Cluster_6557	DTR_186943,DTR_187365	DTR_186943	DTR_186943	-	2	2	0
Cluster_6558	DTR_186942,DTR_187363	DTR_186942	DTR_186942	-	2	2	0
Cluster_6559	DTR_186941,DTR_187362	DTR_186941	DTR_186941	-	2	2	0
Cluster_6560	DTR_186946,DTR_187368	DTR_186946	DTR_186946	-	2	2	0
Cluster_6561	DTR_186945,DTR_187367	DTR_186945	DTR_186945	-	2	2	0
Cluster_6562	DTR_269551,DTR_024662	DTR_269551	DTR_269551	-	2	2	0
Cluster_6563	GCA_004768855.1,GCA_004146625.1	GCA_004768855.1	-	GCA_004768855.1	2	0	2
Cluster_6564	DTR_256985,DTR_257109	DTR_256985	DTR_256985	-	2	2	0
Cluster_6565	DTR_256983,DTR_210642	DTR_256983	DTR_256983	-	2	2	0
Cluster_6566	DTR_024678,DTR_024541	DTR_024678	DTR_024678	-	2	2	0
Cluster_6567	DTR_024676,DTR_027705	DTR_024676	DTR_024676	-	2	2	0
Cluster_6568	DTR_060918,DTR_279078	DTR_060918	DTR_060918	-	2	2	0
Cluster_6569	GCA_000841185.1,GCA_001308515.1	GCA_000841185.1	-	GCA_000841185.1	2	0	2
Cluster_6570	DTR_888504,DTR_888505	DTR_888504	DTR_888504	-	2	2	0
Cluster_6571	DTR_888502,DTR_888501	DTR_888502	DTR_888502	-	2	2	0
Cluster_6572	DTR_315249,DTR_314769	DTR_315249	DTR_315249	-	2	2	0
Cluster_6573	DTR_411073,DTR_407413	DTR_411073	DTR_411073	-	2	2	0
Cluster_6574	DTR_811390,DTR_625476	DTR_811390	DTR_811390	-	2	2	0
Cluster_6575	GCA_002625025.1,GCA_002745295.1	GCA_002625025.1	-	GCA_002625025.1	2	0	2
Cluster_6576	DTR_746838,DTR_398387	DTR_746838	DTR_746838	-	2	2	0
Cluster_6577	DTR_064114,DTR_407992	DTR_064114	DTR_064114	-	2	2	0
Cluster_6578	DTR_022095,DTR_324830	DTR_022095	DTR_022095	-	2	2	0
Cluster_6579	DTR_440779,DTR_602212	DTR_440779	DTR_440779	-	2	2	0
Cluster_6580	DTR_385791,DTR_449212	DTR_385791	DTR_385791	-	2	2	0
Cluster_6581	GCA_000917995.1,GCA_003847145.1	GCA_000917995.1	-	GCA_000917995.1	2	0	2
Cluster_6582	DTR_155020,DTR_647276	DTR_155020	DTR_155020	-	2	2	0
Cluster_6583	DTR_487479,DTR_487454	DTR_487479	DTR_487479	-	2	2	0
Cluster_6584	DTR_487473,DTR_487447	DTR_487473	DTR_487473	-	2	2	0
Cluster_6585	DTR_287833,DTR_290641	DTR_287833	DTR_287833	-	2	2	0
Cluster_6586	DTR_548390,DTR_522792	DTR_548390	DTR_548390	-	2	2	0
Cluster_6587	DTR_290544,DTR_098819	DTR_290544	DTR_290544	-	2	2	0
Cluster_6588	DTR_679563,DTR_390644	DTR_679563	DTR_679563	-	2	2	0
Cluster_6589	DTR_116999,DTR_263773	DTR_116999	DTR_116999	-	2	2	0
Cluster_6590	GCA_000914675.1,GCA_002630905.1	GCA_000914675.1	-	GCA_000914675.1	2	0	2
Cluster_6591	DTR_391442,DTR_645591	DTR_391442	DTR_391442	-	2	2	0
Cluster_6592	DTR_886249,DTR_728781	DTR_886249	DTR_886249	-	2	2	0
Cluster_6593	DTR_442840,DTR_604180	DTR_442840	DTR_442840	-	2	2	0
Cluster_6594	DTR_237031,DTR_226863	DTR_237031	DTR_237031	-	2	2	0
Cluster_6595	DTR_329987,DTR_109809	DTR_329987	DTR_329987	-	2	2	0
Cluster_6596	DTR_282327,DTR_667949	DTR_282327	DTR_282327	-	2	2	0
Cluster_6597	DTR_571918,DTR_678625	DTR_571918	DTR_571918	-	2	2	0
Cluster_6598	DTR_363490,DTR_363727	DTR_363490	DTR_363490	-	2	2	0
Cluster_6599	DTR_088493,DTR_366333	DTR_088493	DTR_088493	-	2	2	0
Cluster_6600	GCA_003052145.1,GCA_000858385.2	GCA_003052145.1	-	GCA_003052145.1	2	0	2
Cluster_6601	DTR_437593,DTR_424434	DTR_437593	DTR_437593	-	2	2	0
Cluster_6602	GCA_002609625.1,GCA_001754325.1	GCA_002609625.1	-	GCA_002609625.1	2	0	2
Cluster_6603	DTR_349081,DTR_348595	DTR_349081	DTR_349081	-	2	2	0
Cluster_6604	DTR_349083,DTR_348379	DTR_349083	DTR_349083	-	2	2	0
Cluster_6605	DTR_790754,DTR_372799	DTR_790754	DTR_790754	-	2	2	0
Cluster_6606	GCA_002815475.1,GCA_000856445.1	GCA_002815475.1	-	GCA_002815475.1	2	0	2
Cluster_6607	DTR_292856,DTR_293224	DTR_292856	DTR_292856	-	2	2	0
Cluster_6608	DTR_087923,DTR_662386	DTR_087923	DTR_087923	-	2	2	0
Cluster_6609	DTR_431551,DTR_592775	DTR_431551	DTR_431551	-	2	2	0
Cluster_6610	DTR_759376,DTR_584418	DTR_759376	DTR_759376	-	2	2	0
Cluster_6611	DTR_801134,DTR_613685	DTR_801134	DTR_801134	-	2	2	0
Cluster_6612	DTR_553765,DTR_552118	DTR_553765	DTR_553765	-	2	2	0
Cluster_6613	DTR_097869,DTR_415434	DTR_097869	DTR_097869	-	2	2	0
Cluster_6614	DTR_809211,DTR_624272	DTR_809211	DTR_809211	-	2	2	0
Cluster_6615	DTR_316272,DTR_051644	DTR_316272	DTR_316272	-	2	2	0
Cluster_6616	DTR_714879,DTR_139215	DTR_714879	DTR_714879	-	2	2	0
Cluster_6617	DTR_069222,DTR_069056	DTR_069222	DTR_069222	-	2	2	0
Cluster_6618	DTR_854339,DTR_654725	DTR_854339	DTR_854339	-	2	2	0
Cluster_6619	DTR_881750,DTR_459991	DTR_881750	DTR_881750	-	2	2	0
Cluster_6620	DTR_884507,DTR_884352	DTR_884507	DTR_884507	-	2	2	0
Cluster_6621	DTR_648339,DTR_053152	DTR_648339	DTR_648339	-	2	2	0
Cluster_6622	DTR_075919,DTR_414359	DTR_075919	DTR_075919	-	2	2	0
Cluster_6623	DTR_648336,DTR_648209	DTR_648336	DTR_648336	-	2	2	0
Cluster_6624	DTR_329836,DTR_313365	DTR_329836	DTR_329836	-	2	2	0
Cluster_6625	DTR_639832,GCA_001274085.1	DTR_639832	DTR_639832	GCA_001274085.1	2	1	1
Cluster_6626	DTR_639836,DTR_640322	DTR_639836	DTR_639836	-	2	2	0
Cluster_6627	DTR_639839,DTR_640333	DTR_639839	DTR_639839	-	2	2	0
Cluster_6628	DTR_167930,DTR_169318	DTR_167930	DTR_167930	-	2	2	0
Cluster_6629	DTR_717748,DTR_718615	DTR_717748	DTR_717748	-	2	2	0
Cluster_6630	DTR_540028,DTR_550760	DTR_540028	DTR_540028	-	2	2	0
Cluster_6631	DTR_717742,DTR_718608	DTR_717742	DTR_717742	-	2	2	0
Cluster_6632	GCA_001744995.1,GCA_002627325.1	GCA_001744995.1	-	GCA_001744995.1	2	0	2
Cluster_6633	DTR_869736,DTR_378331	DTR_869736	DTR_869736	-	2	2	0
Cluster_6634	DTR_869738,DTR_378343	DTR_869738	DTR_869738	-	2	2	0
Cluster_6635	GCA_000845625.1,GCA_003052185.1	GCA_000845625.1	-	GCA_000845625.1	2	0	2
Cluster_6636	DTR_170334,DTR_170495	DTR_170334	DTR_170334	-	2	2	0
Cluster_6637	DTR_639166,DTR_639962	DTR_639166	DTR_639166	-	2	2	0
Cluster_6638	DTR_639165,DTR_640534	DTR_639165	DTR_639165	-	2	2	0
Cluster_6639	DTR_639163,DTR_640528	DTR_639163	DTR_639163	-	2	2	0
Cluster_6640	DTR_331859,DTR_331635	DTR_331859	DTR_331859	-	2	2	0
Cluster_6641	DTR_873069,DTR_382977	DTR_873069	DTR_873069	-	2	2	0
Cluster_6642	DTR_669723,DTR_483960	DTR_669723	DTR_669723	-	2	2	0
Cluster_6643	DTR_588562,DTR_588606	DTR_588562	DTR_588562	-	2	2	0
Cluster_6644	DTR_739672,DTR_394443	DTR_739672	DTR_739672	-	2	2	0
Cluster_6645	DTR_640566,DTR_639342	DTR_640566	DTR_640566	-	2	2	0
Cluster_6646	GCA_001646315.1,GCA_003849165.1	GCA_001646315.1	-	GCA_001646315.1	2	0	2
Cluster_6647	DTR_460946,GCA_000883695.1	DTR_460946	DTR_460946	GCA_000883695.1	2	1	1
Cluster_6648	DTR_684200,DTR_494396	DTR_684200	DTR_684200	-	2	2	0
Cluster_6649	DTR_600742,DTR_439426	DTR_600742	DTR_600742	-	2	2	0
Cluster_6650	DTR_294539,DTR_045123	DTR_294539	DTR_294539	-	2	2	0
Cluster_6651	DTR_294534,DTR_045115	DTR_294534	DTR_294534	-	2	2	0
Cluster_6652	DTR_294536,DTR_045117	DTR_294536	DTR_294536	-	2	2	0
Cluster_6653	DTR_875815,DTR_380226	DTR_875815	DTR_875815	-	2	2	0
Cluster_6654	DTR_103294,DTR_832049	DTR_103294	DTR_103294	-	2	2	0
Cluster_6655	DTR_066825,DTR_049711	DTR_066825	DTR_066825	-	2	2	0
Cluster_6656	DTR_350646,DTR_354472	DTR_350646	DTR_350646	-	2	2	0
Cluster_6657	DTR_309274,DTR_307811	DTR_309274	DTR_309274	-	2	2	0
Cluster_6658	DTR_590972,DTR_498686	DTR_590972	DTR_590972	-	2	2	0
Cluster_6659	DTR_308869,DTR_068765	DTR_308869	DTR_308869	-	2	2	0
Cluster_6660	DTR_076539,DTR_076445	DTR_076539	DTR_076539	-	2	2	0
Cluster_6661	DTR_235087,DTR_235156	DTR_235087	DTR_235087	-	2	2	0
Cluster_6662	GCA_000869385.1,GCA_000838485.1	GCA_000869385.1	-	GCA_000869385.1	2	0	2
Cluster_6663	DTR_308864,DTR_065536	DTR_308864	DTR_308864	-	2	2	0
Cluster_6664	DTR_233862,DTR_233487	DTR_233862	DTR_233862	-	2	2	0
Cluster_6665	DTR_208095,DTR_203248	DTR_208095	DTR_208095	-	2	2	0
Cluster_6666	DTR_829553,DTR_367291	DTR_829553	DTR_829553	-	2	2	0
Cluster_6667	DTR_619396,DTR_620961	DTR_619396	DTR_619396	-	2	2	0
Cluster_6668	DTR_595394,DTR_434070	DTR_595394	DTR_595394	-	2	2	0
Cluster_6669	DTR_102169,DTR_415983	DTR_102169	DTR_102169	-	2	2	0
Cluster_6670	DTR_333824,DTR_314246	DTR_333824	DTR_333824	-	2	2	0
Cluster_6671	DTR_072541,DTR_073053	DTR_072541	DTR_072541	-	2	2	0
Cluster_6672	DTR_592696,DTR_431502	DTR_592696	DTR_592696	-	2	2	0
Cluster_6673	DTR_743235,DTR_396334	DTR_743235	DTR_743235	-	2	2	0
Cluster_6674	GCA_002610325.1,GCA_002610225.1	GCA_002610325.1	-	GCA_002610325.1	2	0	2
Cluster_6675	DTR_709483,DTR_693284	DTR_709483	DTR_709483	-	2	2	0
Cluster_6676	DTR_260519,DTR_214316	DTR_260519	DTR_260519	-	2	2	0
Cluster_6677	DTR_268161,DTR_099149	DTR_268161	DTR_268161	-	2	2	0
Cluster_6678	GCA_003828275.1,GCA_003826595.1	GCA_003828275.1	-	GCA_003828275.1	2	0	2
Cluster_6679	GCA_003147005.1,GCA_000902875.1	GCA_003147005.1	-	GCA_003147005.1	2	0	2
Cluster_6680	DTR_702872,DTR_703118	DTR_702872	DTR_702872	-	2	2	0
Cluster_6681	DTR_702878,DTR_702808	DTR_702878	DTR_702878	-	2	2	0
Cluster_6682	DTR_826848,DTR_408231	DTR_826848	DTR_826848	-	2	2	0
Cluster_6683	DTR_496412,DTR_431638	DTR_496412	DTR_496412	-	2	2	0
Cluster_6684	GCA_004058275.1,GCA_004058295.1	GCA_004058275.1	-	GCA_004058275.1	2	0	2
Cluster_6685	DTR_868105,DTR_381173	DTR_868105	DTR_868105	-	2	2	0
Cluster_6686	DTR_868106,DTR_381172	DTR_868106	DTR_868106	-	2	2	0
Cluster_6687	GCA_001737035.1,GCA_002602325.1	GCA_001737035.1	-	GCA_001737035.1	2	0	2
Cluster_6688	DTR_291809,DTR_034075	DTR_291809	DTR_291809	-	2	2	0
Cluster_6689	DTR_738512,DTR_393838	DTR_738512	DTR_738512	-	2	2	0
Cluster_6690	DTR_286152,DTR_667980	DTR_286152	DTR_286152	-	2	2	0
Cluster_6691	DTR_229024,DTR_236508	DTR_229024	DTR_229024	-	2	2	0
Cluster_6692	DTR_229025,DTR_236510	DTR_229025	DTR_229025	-	2	2	0
Cluster_6693	DTR_269346,DTR_022318	DTR_269346	DTR_269346	-	2	2	0
Cluster_6694	DTR_269345,DTR_022317	DTR_269345	DTR_269345	-	2	2	0
Cluster_6695	DTR_286489,DTR_131531	DTR_286489	DTR_286489	-	2	2	0
Cluster_6696	DTR_286483,DTR_131522	DTR_286483	DTR_286483	-	2	2	0
Cluster_6697	DTR_629644,DTR_888655	DTR_629644	DTR_629644	-	2	2	0
Cluster_6698	DTR_359128,DTR_360048	DTR_359128	DTR_359128	-	2	2	0
Cluster_6699	DTR_155044,DTR_647292	DTR_155044	DTR_155044	-	2	2	0
Cluster_6700	DTR_568649,DTR_444236	DTR_568649	DTR_568649	-	2	2	0
Cluster_6701	DTR_260540,DTR_217995	DTR_260540	DTR_260540	-	2	2	0
Cluster_6702	DTR_260541,DTR_217998	DTR_260541	DTR_260541	-	2	2	0
Cluster_6703	DTR_098062,DTR_121948	DTR_098062	DTR_098062	-	2	2	0
Cluster_6704	DTR_808596,DTR_801412	DTR_808596	DTR_808596	-	2	2	0
Cluster_6705	DTR_627977,DTR_232700	DTR_627977	DTR_627977	-	2	2	0
Cluster_6706	DTR_873502,DTR_378289	DTR_873502	DTR_873502	-	2	2	0
Cluster_6707	DTR_548979,DTR_542024	DTR_548979	DTR_548979	-	2	2	0
Cluster_6708	DTR_254549,DTR_261237	DTR_254549	DTR_254549	-	2	2	0
Cluster_6709	DTR_250044,DTR_249855	DTR_250044	DTR_250044	-	2	2	0
Cluster_6710	DTR_316703,DTR_110264	DTR_316703	DTR_316703	-	2	2	0
Cluster_6711	DTR_609738,DTR_587834	DTR_609738	DTR_609738	-	2	2	0
Cluster_6712	DTR_034009,DTR_697071	DTR_034009	DTR_034009	-	2	2	0
Cluster_6713	GCA_000901875.1,GCA_003668515.1	GCA_000901875.1	-	GCA_000901875.1	2	0	2
Cluster_6714	DTR_011833,DTR_011411	DTR_011833	DTR_011833	-	2	2	0
Cluster_6715	GCA_002609405.1,GCA_001745755.1	GCA_002609405.1	-	GCA_002609405.1	2	0	2
Cluster_6716	DTR_583313,DTR_456899	DTR_583313	DTR_583313	-	2	2	0
Cluster_6717	DTR_267590,DTR_272272	DTR_267590	DTR_267590	-	2	2	0
Cluster_6718	DTR_267591,DTR_272249	DTR_267591	DTR_267591	-	2	2	0
Cluster_6719	DTR_718588,DTR_717756	DTR_718588	DTR_718588	-	2	2	0
Cluster_6720	DTR_267594,DTR_272252	DTR_267594	DTR_267594	-	2	2	0
Cluster_6721	DTR_267597,DTR_267154	DTR_267597	DTR_267597	-	2	2	0
Cluster_6722	DTR_718584,DTR_717754	DTR_718584	DTR_718584	-	2	2	0
Cluster_6723	DTR_142193,DTR_249074	DTR_142193	DTR_142193	-	2	2	0
Cluster_6724	DTR_248497,DTR_248464	DTR_248497	DTR_248497	-	2	2	0
Cluster_6725	DTR_716181,DTR_715884	DTR_716181	DTR_716181	-	2	2	0
Cluster_6726	GCA_002815215.1,GCA_000925495.1	GCA_002815215.1	-	GCA_002815215.1	2	0	2
Cluster_6727	DTR_716183,DTR_715889	DTR_716183	DTR_716183	-	2	2	0
Cluster_6728	DTR_716185,DTR_715892	DTR_716185	DTR_716185	-	2	2	0
Cluster_6729	DTR_716188,DTR_715890	DTR_716188	DTR_716188	-	2	2	0
Cluster_6730	DTR_456414,DTR_582908	DTR_456414	DTR_456414	-	2	2	0
Cluster_6731	DTR_854903,DTR_655017	DTR_854903	DTR_854903	-	2	2	0
Cluster_6732	DTR_464973,DTR_654707	DTR_464973	DTR_464973	-	2	2	0
Cluster_6733	DTR_283844,DTR_070900	DTR_283844	DTR_283844	-	2	2	0
Cluster_6734	DTR_283845,DTR_070901	DTR_283845	DTR_283845	-	2	2	0
Cluster_6735	GCA_004340065.1,GCA_001041415.1	GCA_004340065.1	-	GCA_004340065.1	2	0	2
Cluster_6736	GCA_003128545.1,GCA_003129125.1	GCA_003128545.1	-	GCA_003128545.1	2	0	2
Cluster_6737	GCA_003723655.1,GCA_003819555.1	GCA_003723655.1	-	GCA_003723655.1	2	0	2
Cluster_6738	DTR_385716,DTR_711143	DTR_385716	DTR_385716	-	2	2	0
Cluster_6739	DTR_456756,DTR_583393	DTR_456756	DTR_456756	-	2	2	0
Cluster_6740	DTR_017062,DTR_019202	DTR_017062	DTR_017062	-	2	2	0
Cluster_6741	GCA_000909815.1,GCA_000898075.1	GCA_000909815.1	-	GCA_000909815.1	2	0	2
Cluster_6742	DTR_409404,DTR_096644	DTR_409404	DTR_409404	-	2	2	0
Cluster_6743	DTR_312833,DTR_893814	DTR_312833	DTR_312833	-	2	2	0
Cluster_6744	DTR_159564,DTR_162380	DTR_159564	DTR_159564	-	2	2	0
Cluster_6745	DTR_866202,DTR_866239	DTR_866202	DTR_866202	-	2	2	0
Cluster_6746	GCA_004207075.1,GCA_004202775.1	GCA_004207075.1	-	GCA_004207075.1	2	0	2
Cluster_6747	DTR_297283,DTR_051721	DTR_297283	DTR_297283	-	2	2	0
Cluster_6748	DTR_083951,DTR_081639	DTR_083951	DTR_083951	-	2	2	0
Cluster_6749	DTR_467306,DTR_564411	DTR_467306	DTR_467306	-	2	2	0
Cluster_6750	DTR_155907,DTR_150301	DTR_155907	DTR_155907	-	2	2	0
Cluster_6751	DTR_207320,DTR_205820	DTR_207320	DTR_207320	-	2	2	0
Cluster_6752	GCA_003722575.1,GCA_001745455.1	GCA_003722575.1	-	GCA_003722575.1	2	0	2
Cluster_6753	DTR_825303,DTR_404330	DTR_825303	DTR_825303	-	2	2	0
Cluster_6754	GCA_002635415.1,GCA_002666435.1	GCA_002635415.1	-	GCA_002635415.1	2	0	2
Cluster_6755	DTR_647262,DTR_155073	DTR_647262	DTR_647262	-	2	2	0
Cluster_6756	DTR_574657,DTR_419324	DTR_574657	DTR_574657	-	2	2	0
Cluster_6757	DTR_249745,DTR_249723	DTR_249745	DTR_249745	-	2	2	0
Cluster_6758	DTR_461226,GCA_000889675.1	DTR_461226	DTR_461226	GCA_000889675.1	2	1	1
Cluster_6759	DTR_461223,DTR_461160	DTR_461223	DTR_461223	-	2	2	0
Cluster_6760	DTR_681969,DTR_494351	DTR_681969	DTR_681969	-	2	2	0
Cluster_6761	DTR_879668,DTR_382423	DTR_879668	DTR_879668	-	2	2	0
Cluster_6762	DTR_858216,DTR_664473	DTR_858216	DTR_858216	-	2	2	0
Cluster_6763	DTR_802548,DTR_616029	DTR_802548	DTR_802548	-	2	2	0
Cluster_6764	DTR_274876,DTR_122000	DTR_274876	DTR_274876	-	2	2	0
Cluster_6765	DTR_160060,DTR_161873	DTR_160060	DTR_160060	-	2	2	0
Cluster_6766	DTR_632143,DTR_231645	DTR_632143	DTR_632143	-	2	2	0
Cluster_6767	DTR_658051,DTR_658421	DTR_658051	DTR_658051	-	2	2	0
Cluster_6768	GCA_003656765.1,GCA_003658305.1	GCA_003656765.1	-	GCA_003656765.1	2	0	2
Cluster_6769	DTR_803327,DTR_616518	DTR_803327	DTR_803327	-	2	2	0
Cluster_6770	DTR_785932,DTR_666349	DTR_785932	DTR_785932	-	2	2	0
Cluster_6771	DTR_796338,DTR_471296	DTR_796338	DTR_796338	-	2	2	0
Cluster_6772	DTR_089226,DTR_410710	DTR_089226	DTR_089226	-	2	2	0
Cluster_6773	DTR_668463,DTR_669141	DTR_668463	DTR_668463	-	2	2	0
Cluster_6774	DTR_026998,DTR_009214	DTR_026998	DTR_026998	-	2	2	0
Cluster_6775	DTR_385989,DTR_386148	DTR_385989	DTR_385989	-	2	2	0
Cluster_6776	DTR_376736,DTR_377669	DTR_376736	DTR_376736	-	2	2	0
Cluster_6777	GCA_005574315.1,GCA_005568375.1	GCA_005574315.1	-	GCA_005574315.1	2	0	2
Cluster_6778	DTR_869567,DTR_381220	DTR_869567	DTR_869567	-	2	2	0
Cluster_6779	DTR_712475,DTR_828724	DTR_712475	DTR_712475	-	2	2	0
Cluster_6780	DTR_094925,DTR_032208	DTR_094925	DTR_094925	-	2	2	0
Cluster_6781	GCA_004097335.1,GCA_004097915.1	GCA_004097335.1	-	GCA_004097335.1	2	0	2
Cluster_6782	DTR_277888,DTR_054478	DTR_277888	DTR_277888	-	2	2	0
Cluster_6783	GCA_003110505.1,GCA_003128645.1	GCA_003110505.1	-	GCA_003110505.1	2	0	2
Cluster_6784	DTR_435011,DTR_596323	DTR_435011	DTR_435011	-	2	2	0
Cluster_6785	DTR_562887,DTR_562923	DTR_562887	DTR_562887	-	2	2	0
Cluster_6786	DTR_523000,DTR_394268	DTR_523000	DTR_523000	-	2	2	0
Cluster_6787	DTR_872166,DTR_384519	DTR_872166	DTR_872166	-	2	2	0
Cluster_6788	DTR_102820,DTR_414446	DTR_102820	DTR_102820	-	2	2	0
Cluster_6789	DTR_250208,DTR_249803	DTR_250208	DTR_250208	-	2	2	0
Cluster_6790	DTR_250204,DTR_249912	DTR_250204	DTR_250204	-	2	2	0
Cluster_6791	DTR_250201,DTR_249798	DTR_250201	DTR_250201	-	2	2	0
Cluster_6792	GCA_003087455.1,GCA_003087335.1	GCA_003087455.1	-	GCA_003087455.1	2	0	2
Cluster_6793	DTR_078299,DTR_410638	DTR_078299	DTR_078299	-	2	2	0
Cluster_6794	DTR_390381,DTR_678820	DTR_390381	DTR_390381	-	2	2	0
Cluster_6795	DTR_181730,DTR_181634	DTR_181730	DTR_181730	-	2	2	0
Cluster_6796	DTR_132651,DTR_704635	DTR_132651	DTR_132651	-	2	2	0
Cluster_6797	DTR_187676,DTR_202589	DTR_187676	DTR_187676	-	2	2	0
Cluster_6798	DTR_262435,DTR_133076	DTR_262435	DTR_262435	-	2	2	0
Cluster_6799	DTR_262436,DTR_133077	DTR_262436	DTR_262436	-	2	2	0
Cluster_6800	DTR_262437,DTR_133081	DTR_262437	DTR_262437	-	2	2	0
Cluster_6801	DTR_262430,DTR_133063	DTR_262430	DTR_262430	-	2	2	0
Cluster_6802	DTR_262432,DTR_133069	DTR_262432	DTR_262432	-	2	2	0
Cluster_6803	DTR_262433,DTR_133071	DTR_262433	DTR_262433	-	2	2	0
Cluster_6804	DTR_262438,DTR_133086	DTR_262438	DTR_262438	-	2	2	0
Cluster_6805	DTR_262439,DTR_133089	DTR_262439	DTR_262439	-	2	2	0
Cluster_6806	DTR_273252,DTR_272826	DTR_273252	DTR_273252	-	2	2	0
Cluster_6807	DTR_273250,DTR_272824	DTR_273250	DTR_273250	-	2	2	0
Cluster_6808	GCA_002667735.1,GCA_002667755.1	GCA_002667735.1	-	GCA_002667735.1	2	0	2
Cluster_6809	DTR_835659,DTR_828456	DTR_835659	DTR_835659	-	2	2	0
Cluster_6810	GCA_001040795.1,GCA_002601365.1	GCA_001040795.1	-	GCA_001040795.1	2	0	2
Cluster_6811	DTR_604678,DTR_443356	DTR_604678	DTR_604678	-	2	2	0
Cluster_6812	DTR_818892,DTR_403030	DTR_818892	DTR_818892	-	2	2	0
Cluster_6813	GCA_000837805.1,GCA_002601645.1	GCA_000837805.1	-	GCA_000837805.1	2	0	2
Cluster_6814	DTR_113155,DTR_113157	DTR_113155	DTR_113155	-	2	2	0
Cluster_6815	DTR_678842,DTR_390326	DTR_678842	DTR_678842	-	2	2	0
Cluster_6816	DTR_678841,DTR_390327	DTR_678841	DTR_678841	-	2	2	0
Cluster_6817	DTR_318766,DTR_317276	DTR_318766	DTR_318766	-	2	2	0
Cluster_6818	DTR_318765,DTR_047519	DTR_318765	DTR_318765	-	2	2	0
Cluster_6819	DTR_263477,DTR_300199	DTR_263477	DTR_263477	-	2	2	0
Cluster_6820	DTR_734724,DTR_391759	DTR_734724	DTR_734724	-	2	2	0
Cluster_6821	DTR_101707,DTR_412087	DTR_101707	DTR_101707	-	2	2	0
Cluster_6822	DTR_632422,DTR_633321	DTR_632422	DTR_632422	-	2	2	0
Cluster_6823	GCA_001589455.1,GCA_000954835.1	GCA_001589455.1	-	GCA_001589455.1	2	0	2
Cluster_6824	DTR_059498,DTR_329001	DTR_059498	DTR_059498	-	2	2	0
Cluster_6825	DTR_524073,DTR_498061	DTR_524073	DTR_524073	-	2	2	0
Cluster_6826	DTR_443748,DTR_445321	DTR_443748	DTR_443748	-	2	2	0
Cluster_6827	DTR_163957,DTR_157878	DTR_163957	DTR_163957	-	2	2	0
Cluster_6828	DTR_775076,DTR_600779	DTR_775076	DTR_775076	-	2	2	0
Cluster_6829	DTR_813535,DTR_626531	DTR_813535	DTR_813535	-	2	2	0
Cluster_6830	DTR_488103,DTR_488047	DTR_488103	DTR_488103	-	2	2	0
Cluster_6831	DTR_354305,DTR_350691	DTR_354305	DTR_354305	-	2	2	0
Cluster_6832	DTR_781395,DTR_604528	DTR_781395	DTR_781395	-	2	2	0
Cluster_6833	DTR_628064,DTR_632326	DTR_628064	DTR_628064	-	2	2	0
Cluster_6834	DTR_269061,DTR_066013	DTR_269061	DTR_269061	-	2	2	0
Cluster_6835	DTR_344531,DTR_137363	DTR_344531	DTR_344531	-	2	2	0
Cluster_6836	DTR_718281,DTR_718208	DTR_718281	DTR_718281	-	2	2	0
Cluster_6837	DTR_705302,DTR_704959	DTR_705302	DTR_705302	-	2	2	0
Cluster_6838	DTR_065364,DTR_065342	DTR_065364	DTR_065364	-	2	2	0
Cluster_6839	DTR_281976,DTR_291548	DTR_281976	DTR_281976	-	2	2	0
Cluster_6840	DTR_293493,DTR_045065	DTR_293493	DTR_293493	-	2	2	0
Cluster_6841	DTR_293495,DTR_051833	DTR_293495	DTR_293495	-	2	2	0
Cluster_6842	DTR_879467,DTR_378455	DTR_879467	DTR_879467	-	2	2	0
Cluster_6843	DTR_319587,DTR_050979	DTR_319587	DTR_319587	-	2	2	0
Cluster_6844	DTR_866810,DTR_722403	DTR_866810	DTR_866810	-	2	2	0
Cluster_6845	GCA_003097775.1,GCA_003104795.1	GCA_003097775.1	-	GCA_003097775.1	2	0	2
Cluster_6846	DTR_169906,DTR_169935	DTR_169906	DTR_169906	-	2	2	0
Cluster_6847	DTR_214360,DTR_215293	DTR_214360	DTR_214360	-	2	2	0
Cluster_6848	DTR_631905,DTR_634119	DTR_631905	DTR_631905	-	2	2	0
Cluster_6849	DTR_069679,DTR_326064	DTR_069679	DTR_069679	-	2	2	0
Cluster_6850	DTR_433567,DTR_594842	DTR_433567	DTR_433567	-	2	2	0
Cluster_6851	GCA_004784705.1,GCA_004780785.1	GCA_004784705.1	-	GCA_004784705.1	2	0	2
Cluster_6852	DTR_585609,DTR_585363	DTR_585609	DTR_585609	-	2	2	0
Cluster_6853	DTR_486368,DTR_672793	DTR_486368	DTR_486368	-	2	2	0
Cluster_6854	DTR_295897,DTR_699956	DTR_295897	DTR_295897	-	2	2	0
Cluster_6855	DTR_299400,DTR_030681	DTR_299400	DTR_299400	-	2	2	0
Cluster_6856	DTR_015146,DTR_006529	DTR_015146	DTR_015146	-	2	2	0
Cluster_6857	DTR_668110,DTR_883748	DTR_668110	DTR_668110	-	2	2	0
Cluster_6858	DTR_668113,DTR_883751	DTR_668113	DTR_668113	-	2	2	0
Cluster_6859	DTR_668114,DTR_883752	DTR_668114	DTR_668114	-	2	2	0
Cluster_6860	DTR_793057,DTR_419896	DTR_793057	DTR_793057	-	2	2	0
Cluster_6861	DTR_668116,DTR_883754	DTR_668116	DTR_668116	-	2	2	0
Cluster_6862	DTR_613511,DTR_613480	DTR_613511	DTR_613511	-	2	2	0
Cluster_6863	DTR_613517,DTR_613488	DTR_613517	DTR_613517	-	2	2	0
Cluster_6864	DTR_613514,DTR_613448	DTR_613514	DTR_613514	-	2	2	0
Cluster_6865	DTR_731518,DTR_731582	DTR_731518	DTR_731518	-	2	2	0
Cluster_6866	DTR_724541,DTR_715366	DTR_724541	DTR_724541	-	2	2	0
Cluster_6867	DTR_294383,DTR_120954	DTR_294383	DTR_294383	-	2	2	0
Cluster_6868	DTR_010935,DTR_011408	DTR_010935	DTR_010935	-	2	2	0
Cluster_6869	DTR_580728,DTR_454468	DTR_580728	DTR_580728	-	2	2	0
Cluster_6870	DTR_793585,DTR_469748	DTR_793585	DTR_793585	-	2	2	0
Cluster_6871	GCA_003307395.1,GCA_001041435.1	GCA_003307395.1	-	GCA_003307395.1	2	0	2
Cluster_6872	DTR_208623,DTR_152041	DTR_208623	DTR_208623	-	2	2	0
Cluster_6873	DTR_200437,DTR_208077	DTR_200437	DTR_200437	-	2	2	0
Cluster_6874	DTR_200438,DTR_201408	DTR_200438	DTR_200438	-	2	2	0
Cluster_6875	DTR_200439,DTR_201409	DTR_200439	DTR_200439	-	2	2	0
Cluster_6876	DTR_134369,DTR_668007	DTR_134369	DTR_134369	-	2	2	0
Cluster_6877	DTR_640135,DTR_640185	DTR_640135	DTR_640135	-	2	2	0
Cluster_6878	GCA_002997865.1,GCA_000903135.1	GCA_002997865.1	-	GCA_002997865.1	2	0	2
Cluster_6879	DTR_640130,DTR_639994	DTR_640130	DTR_640130	-	2	2	0
Cluster_6880	DTR_498507,DTR_507539	DTR_498507	DTR_498507	-	2	2	0
Cluster_6881	GCA_003033225.1,GCA_000863725.1	GCA_003033225.1	-	GCA_003033225.1	2	0	2
Cluster_6882	DTR_859042,DTR_664821	DTR_859042	DTR_859042	-	2	2	0
Cluster_6883	DTR_584728,DTR_584752	DTR_584728	DTR_584728	-	2	2	0
Cluster_6884	DTR_296525,DTR_053292	DTR_296525	DTR_296525	-	2	2	0
Cluster_6885	DTR_296527,DTR_053293	DTR_296527	DTR_296527	-	2	2	0
Cluster_6886	DTR_819510,DTR_403587	DTR_819510	DTR_819510	-	2	2	0
Cluster_6887	DTR_224154,DTR_223951	DTR_224154	DTR_224154	-	2	2	0
Cluster_6888	DTR_224157,DTR_223982	DTR_224157	DTR_224157	-	2	2	0
Cluster_6889	DTR_641267,DTR_639021	DTR_641267	DTR_641267	-	2	2	0
Cluster_6890	DTR_004393,DTR_042700	DTR_004393	DTR_004393	-	2	2	0
Cluster_6891	DTR_640121,DTR_639967	DTR_640121	DTR_640121	-	2	2	0
Cluster_6892	DTR_858394,DTR_664555	DTR_858394	DTR_858394	-	2	2	0
Cluster_6893	DTR_128457,DTR_675856	DTR_128457	DTR_128457	-	2	2	0
Cluster_6894	DTR_233708,DTR_233341	DTR_233708	DTR_233708	-	2	2	0
Cluster_6895	DTR_273983,DTR_273902	DTR_273983	DTR_273983	-	2	2	0
Cluster_6896	DTR_659534,DTR_658119	DTR_659534	DTR_659534	-	2	2	0
Cluster_6897	GCA_002590065.1,GCA_002590095.1	GCA_002590065.1	-	GCA_002590065.1	2	0	2
Cluster_6898	GCA_002589465.1,GCA_003824215.1	GCA_002589465.1	-	GCA_002589465.1	2	0	2
Cluster_6899	DTR_639986,DTR_640574	DTR_639986	DTR_639986	-	2	2	0
Cluster_6900	DTR_639987,DTR_640576	DTR_639987	DTR_639987	-	2	2	0
Cluster_6901	DTR_819141,DTR_400364	DTR_819141	DTR_819141	-	2	2	0
Cluster_6902	DTR_237051,DTR_241646	DTR_237051	DTR_237051	-	2	2	0
Cluster_6903	GCA_002826205.1,GCA_000923755.1	GCA_002826205.1	-	GCA_002826205.1	2	0	2
Cluster_6904	DTR_270987,DTR_066502	DTR_270987	DTR_270987	-	2	2	0
Cluster_6905	DTR_270982,DTR_269255	DTR_270982	DTR_270982	-	2	2	0
Cluster_6906	DTR_333530,DTR_261532	DTR_333530	DTR_333530	-	2	2	0
Cluster_6907	DTR_227405,DTR_116137	DTR_227405	DTR_227405	-	2	2	0
Cluster_6908	GCA_002580525.1,GCA_002580495.1	GCA_002580525.1	-	GCA_002580525.1	2	0	2
Cluster_6909	DTR_760672,DTR_586099	DTR_760672	DTR_760672	-	2	2	0
Cluster_6910	DTR_760675,DTR_586097	DTR_760675	DTR_760675	-	2	2	0
Cluster_6911	DTR_109895,DTR_107906	DTR_109895	DTR_109895	-	2	2	0
Cluster_6912	DTR_872820,DTR_384209	DTR_872820	DTR_872820	-	2	2	0
Cluster_6913	DTR_313674,DTR_051662	DTR_313674	DTR_313674	-	2	2	0
Cluster_6914	DTR_109761,DTR_112228	DTR_109761	DTR_109761	-	2	2	0
Cluster_6915	DTR_715873,DTR_716165	DTR_715873	DTR_715873	-	2	2	0
Cluster_6916	DTR_142546,DTR_138096	DTR_142546	DTR_142546	-	2	2	0
Cluster_6917	DTR_102673,DTR_409174	DTR_102673	DTR_102673	-	2	2	0
Cluster_6918	DTR_877707,DTR_379561	DTR_877707	DTR_877707	-	2	2	0
Cluster_6919	DTR_673744,DTR_487113	DTR_673744	DTR_673744	-	2	2	0
Cluster_6920	GCA_002815455.1,GCA_000849305.1	GCA_002815455.1	-	GCA_002815455.1	2	0	2
Cluster_6921	DTR_655006,DTR_465380	DTR_655006	DTR_655006	-	2	2	0
Cluster_6922	DTR_607513,DTR_609622	DTR_607513	DTR_607513	-	2	2	0
Cluster_6923	GCA_004785165.1,GCA_004781665.1	GCA_004785165.1	-	GCA_004785165.1	2	0	2
Cluster_6924	DTR_293814,DTR_107781	DTR_293814	DTR_293814	-	2	2	0
Cluster_6925	DTR_566501,DTR_566563	DTR_566501	DTR_566501	-	2	2	0
Cluster_6926	DTR_289155,DTR_292541	DTR_289155	DTR_289155	-	2	2	0
Cluster_6927	DTR_106356,DTR_700902	DTR_106356	DTR_106356	-	2	2	0
Cluster_6928	DTR_106359,DTR_107251	DTR_106359	DTR_106359	-	2	2	0
Cluster_6929	DTR_107915,DTR_109910	DTR_107915	DTR_107915	-	2	2	0
Cluster_6930	GCA_002826105.1,GCA_003849285.1	GCA_002826105.1	-	GCA_002826105.1	2	0	2
Cluster_6931	GCA_000909775.1,GCA_000916235.1	GCA_000909775.1	-	GCA_000909775.1	2	0	2
Cluster_6932	DTR_641649,DTR_641448	DTR_641649	DTR_641649	-	2	2	0
Cluster_6933	DTR_525267,DTR_519059	DTR_525267	DTR_525267	-	2	2	0
Cluster_6934	GCA_003099955.1,GCA_003099995.1	GCA_003099955.1	-	GCA_003099955.1	2	0	2
Cluster_6935	DTR_738024,DTR_393615	DTR_738024	DTR_738024	-	2	2	0
Cluster_6936	DTR_808980,DTR_624170	DTR_808980	DTR_808980	-	2	2	0
Cluster_6937	DTR_850635,DTR_487166	DTR_850635	DTR_850635	-	2	2	0
Cluster_6938	GCA_002815195.1,GCA_000848585.1	GCA_002815195.1	-	GCA_002815195.1	2	0	2
Cluster_6939	DTR_738684,DTR_393940	DTR_738684	DTR_738684	-	2	2	0
Cluster_6940	DTR_293875,DTR_120476	DTR_293875	DTR_293875	-	2	2	0
Cluster_6941	DTR_201677,DTR_200696	DTR_201677	DTR_201677	-	2	2	0
Cluster_6942	DTR_888411,DTR_730507	DTR_888411	DTR_888411	-	2	2	0
Cluster_6943	GCA_003722875.1,GCA_003722995.1	GCA_003722875.1	-	GCA_003722875.1	2	0	2
Cluster_6944	DTR_742899,DTR_396130	DTR_742899	DTR_742899	-	2	2	0
Cluster_6945	DTR_742890,DTR_396118	DTR_742890	DTR_742890	-	2	2	0
Cluster_6946	DTR_742896,DTR_396123	DTR_742896	DTR_742896	-	2	2	0
Cluster_6947	DTR_804457,DTR_617082	DTR_804457	DTR_804457	-	2	2	0
Cluster_6948	DTR_190299,DTR_724448	DTR_190299	DTR_190299	-	2	2	0
Cluster_6949	DTR_655234,DTR_465814	DTR_655234	DTR_655234	-	2	2	0
Cluster_6950	DTR_650388,DTR_650931	DTR_650388	DTR_650388	-	2	2	0
Cluster_6951	DTR_284805,DTR_069380	DTR_284805	DTR_284805	-	2	2	0
Cluster_6952	DTR_500042,DTR_499114	DTR_500042	DTR_500042	-	2	2	0
Cluster_6953	GCA_003029335.2,GCA_001669825.1	GCA_003029335.2	-	GCA_003029335.2	2	0	2
Cluster_6954	DTR_716219,DTR_715812	DTR_716219	DTR_716219	-	2	2	0
Cluster_6955	DTR_716216,DTR_715813	DTR_716216	DTR_716216	-	2	2	0
Cluster_6956	DTR_239930,DTR_239898	DTR_239930	DTR_239930	-	2	2	0
Cluster_6957	DTR_487409,GCA_003177575.1	DTR_487409	DTR_487409	GCA_003177575.1	2	1	1
Cluster_6958	DTR_883171,DTR_474023	DTR_883171	DTR_883171	-	2	2	0
Cluster_6959	DTR_581394,DTR_455169	DTR_581394	DTR_581394	-	2	2	0
Cluster_6960	DTR_668092,DTR_883728	DTR_668092	DTR_668092	-	2	2	0
Cluster_6961	DTR_613498,DTR_613463	DTR_613498	DTR_613498	-	2	2	0
Cluster_6962	DTR_057694,DTR_317470	DTR_057694	DTR_057694	-	2	2	0
Cluster_6963	DTR_883689,DTR_797902	DTR_883689	DTR_883689	-	2	2	0
Cluster_6964	GCA_002080315.1,GCA_002816515.1	GCA_002080315.1	-	GCA_002080315.1	2	0	2
Cluster_6965	DTR_120472,DTR_144161	DTR_120472	DTR_120472	-	2	2	0
Cluster_6966	DTR_684758,DTR_680753	DTR_684758	DTR_684758	-	2	2	0
Cluster_6967	DTR_807331,DTR_623367	DTR_807331	DTR_807331	-	2	2	0
Cluster_6968	GCA_000908855.1,GCA_002888855.1	GCA_000908855.1	-	GCA_000908855.1	2	0	2
Cluster_6969	DTR_788220,DTR_507143	DTR_788220	DTR_788220	-	2	2	0
Cluster_6970	DTR_517688,DTR_502535	DTR_517688	DTR_517688	-	2	2	0
Cluster_6971	DTR_736686,DTR_392899	DTR_736686	DTR_736686	-	2	2	0
Cluster_6972	DTR_730210,DTR_545718	DTR_730210	DTR_730210	-	2	2	0
Cluster_6973	DTR_730214,DTR_730106	DTR_730214	DTR_730214	-	2	2	0
Cluster_6974	GCA_000837625.1,GCA_003033295.1	GCA_000837625.1	-	GCA_000837625.1	2	0	2
Cluster_6975	DTR_231588,DTR_632765	DTR_231588	DTR_231588	-	2	2	0
Cluster_6976	GCA_000907215.1,GCA_003723255.1	GCA_000907215.1	-	GCA_000907215.1	2	0	2
Cluster_6977	DTR_463718,DTR_859664	DTR_463718	DTR_463718	-	2	2	0
Cluster_6978	DTR_122516,DTR_113710	DTR_122516	DTR_122516	-	2	2	0
Cluster_6979	DTR_731161,DTR_731303	DTR_731161	DTR_731161	-	2	2	0
Cluster_6980	DTR_731162,DTR_731250	DTR_731162	DTR_731162	-	2	2	0
Cluster_6981	DTR_610913,DTR_607033	DTR_610913	DTR_610913	-	2	2	0
Cluster_6982	DTR_201536,DTR_200562	DTR_201536	DTR_201536	-	2	2	0
Cluster_6983	DTR_201535,DTR_200561	DTR_201535	DTR_201535	-	2	2	0
Cluster_6984	DTR_595310,DTR_433979	DTR_595310	DTR_595310	-	2	2	0
Cluster_6985	DTR_201539,DTR_200565	DTR_201539	DTR_201539	-	2	2	0
Cluster_6986	DTR_640301,DTR_639820	DTR_640301	DTR_640301	-	2	2	0
Cluster_6987	DTR_639662,DTR_639916	DTR_639662	DTR_639662	-	2	2	0
Cluster_6988	DTR_385602,DTR_386262	DTR_385602	DTR_385602	-	2	2	0
Cluster_6989	DTR_487381,DTR_487674	DTR_487381	DTR_487381	-	2	2	0
Cluster_6990	DTR_770128,DTR_597690	DTR_770128	DTR_770128	-	2	2	0
Cluster_6991	DTR_884627,DTR_884379	DTR_884627	DTR_884627	-	2	2	0
Cluster_6992	GCA_003114205.1,GCA_003047935.1	GCA_003114205.1	-	GCA_003114205.1	2	0	2
Cluster_6993	DTR_070662,DTR_070284	DTR_070662	DTR_070662	-	2	2	0
Cluster_6994	GCA_004095915.1,GCA_004095875.1	GCA_004095915.1	-	GCA_004095915.1	2	0	2
Cluster_6995	DTR_889398,DTR_889599	DTR_889398	DTR_889398	-	2	2	0
Cluster_6996	DTR_868185,DTR_379688	DTR_868185	DTR_868185	-	2	2	0
Cluster_6997	DTR_868182,DTR_877049	DTR_868182	DTR_868182	-	2	2	0
Cluster_6998	DTR_314142,DTR_111176	DTR_314142	DTR_314142	-	2	2	0
Cluster_6999	DTR_314143,DTR_111180	DTR_314143	DTR_314143	-	2	2	0
Cluster_7000	DTR_059595,DTR_316607	DTR_059595	DTR_059595	-	2	2	0
Cluster_7001	DTR_059591,DTR_715782	DTR_059591	DTR_059591	-	2	2	0
Cluster_7002	DTR_410927,DTR_101023	DTR_410927	DTR_410927	-	2	2	0
Cluster_7003	DTR_200536,DTR_201509	DTR_200536	DTR_200536	-	2	2	0
Cluster_7004	DTR_882706,DTR_460623	DTR_882706	DTR_882706	-	2	2	0
Cluster_7005	DTR_314492,DTR_110170	DTR_314492	DTR_314492	-	2	2	0
Cluster_7006	DTR_793938,DTR_469924	DTR_793938	DTR_793938	-	2	2	0
Cluster_7007	DTR_797516,DTR_471909	DTR_797516	DTR_797516	-	2	2	0
Cluster_7008	DTR_308542,DTR_042894	DTR_308542	DTR_308542	-	2	2	0
Cluster_7009	DTR_308546,DTR_042901	DTR_308546	DTR_308546	-	2	2	0
Cluster_7010	DTR_870634,DTR_378261	DTR_870634	DTR_870634	-	2	2	0
Cluster_7011	DTR_870638,DTR_378236	DTR_870638	DTR_870638	-	2	2	0
Cluster_7012	DTR_039706,DTR_039225	DTR_039706	DTR_039706	-	2	2	0
Cluster_7013	DTR_634048,DTR_230886	DTR_634048	DTR_634048	-	2	2	0
Cluster_7014	DTR_366911,DTR_410699	DTR_366911	DTR_366911	-	2	2	0
Cluster_7015	GCA_003847345.1,GCA_003847365.1	GCA_003847345.1	-	GCA_003847345.1	2	0	2
Cluster_7016	DTR_872986,DTR_382138	DTR_872986	DTR_872986	-	2	2	0
Cluster_7017	DTR_872985,DTR_381916	DTR_872985	DTR_872985	-	2	2	0
Cluster_7018	DTR_872988,DTR_382136	DTR_872988	DTR_872988	-	2	2	0
Cluster_7019	DTR_103467,DTR_414693	DTR_103467	DTR_103467	-	2	2	0
Cluster_7020	DTR_434878,DTR_596195	DTR_434878	DTR_434878	-	2	2	0
Cluster_7021	DTR_281529,DTR_087005	DTR_281529	DTR_281529	-	2	2	0
Cluster_7022	GCA_001041755.1,GCA_000903335.1	GCA_001041755.1	-	GCA_001041755.1	2	0	2
Cluster_7023	DTR_489282,DTR_680149	DTR_489282	DTR_489282	-	2	2	0
Cluster_7024	DTR_242605,DTR_238185	DTR_242605	DTR_242605	-	2	2	0
Cluster_7025	DTR_813067,DTR_626291	DTR_813067	DTR_813067	-	2	2	0
Cluster_7026	DTR_288124,DTR_070286	DTR_288124	DTR_288124	-	2	2	0
Cluster_7027	DTR_506502,DTR_834854	DTR_506502	DTR_506502	-	2	2	0
Cluster_7028	DTR_295339,DTR_121126	DTR_295339	DTR_295339	-	2	2	0
Cluster_7029	DTR_090963,DTR_404957	DTR_090963	DTR_090963	-	2	2	0
Cluster_7030	DTR_506508,DTR_834342	DTR_506508	DTR_506508	-	2	2	0
Cluster_7031	DTR_719835,DTR_229093	DTR_719835	DTR_719835	-	2	2	0
Cluster_7032	DTR_064902,DTR_416910	DTR_064902	DTR_064902	-	2	2	0
Cluster_7033	DTR_813935,DTR_626721	DTR_813935	DTR_813935	-	2	2	0
Cluster_7034	DTR_364185,DTR_364250	DTR_364185	DTR_364185	-	2	2	0
Cluster_7035	DTR_047735,DTR_047282	DTR_047735	DTR_047735	-	2	2	0
Cluster_7036	DTR_544250,DTR_518147	DTR_544250	DTR_544250	-	2	2	0
Cluster_7037	DTR_113062,DTR_705210	DTR_113062	DTR_113062	-	2	2	0
Cluster_7038	DTR_279450,DTR_279784	DTR_279450	DTR_279450	-	2	2	0
Cluster_7039	DTR_099560,DTR_409989	DTR_099560	DTR_099560	-	2	2	0
Cluster_7040	DTR_810620,DTR_625104	DTR_810620	DTR_810620	-	2	2	0
Cluster_7041	GCA_003537295.1,GCA_003543955.1	GCA_003537295.1	-	GCA_003537295.1	2	0	2
Cluster_7042	DTR_815055,DTR_627276	DTR_815055	DTR_815055	-	2	2	0
Cluster_7043	DTR_024556,DTR_024511	DTR_024556	DTR_024556	-	2	2	0
Cluster_7044	DTR_653311,DTR_653406	DTR_653311	DTR_653311	-	2	2	0
Cluster_7045	DTR_359448,DTR_361075	DTR_359448	DTR_359448	-	2	2	0
Cluster_7046	DTR_265324,DTR_036914	DTR_265324	DTR_265324	-	2	2	0
Cluster_7047	DTR_038116,GCA_000866405.1	DTR_038116	DTR_038116	GCA_000866405.1	2	1	1
Cluster_7048	DTR_431181,DTR_453964	DTR_431181	DTR_431181	-	2	2	0
Cluster_7049	DTR_260669,DTR_218256	DTR_260669	DTR_260669	-	2	2	0
Cluster_7050	DTR_178396,DTR_888092	DTR_178396	DTR_178396	-	2	2	0
Cluster_7051	DTR_641414,DTR_639800	DTR_641414	DTR_641414	-	2	2	0
Cluster_7052	DTR_038914,DTR_325849	DTR_038914	DTR_038914	-	2	2	0
Cluster_7053	DTR_038915,DTR_325850	DTR_038915	DTR_038915	-	2	2	0
Cluster_7054	DTR_164445,DTR_192418	DTR_164445	DTR_164445	-	2	2	0
Cluster_7055	GCA_003323775.1,GCA_003719035.1	GCA_003323775.1	-	GCA_003323775.1	2	0	2
Cluster_7056	DTR_475914,DTR_475885	DTR_475914	DTR_475914	-	2	2	0
Cluster_7057	DTR_360890,DTR_360568	DTR_360890	DTR_360890	-	2	2	0
Cluster_7058	DTR_841438,DTR_447241	DTR_841438	DTR_841438	-	2	2	0
Cluster_7059	DTR_461991,GCA_002271065.1	DTR_461991	DTR_461991	GCA_002271065.1	2	1	1
Cluster_7060	DTR_379962,DTR_876094	DTR_379962	DTR_379962	-	2	2	0
Cluster_7061	DTR_233356,DTR_233585	DTR_233356	DTR_233356	-	2	2	0
Cluster_7062	DTR_161319,DTR_178669	DTR_161319	DTR_161319	-	2	2	0
Cluster_7063	DTR_882141,DTR_460206	DTR_882141	DTR_882141	-	2	2	0
Cluster_7064	DTR_882143,DTR_460187	DTR_882143	DTR_882143	-	2	2	0
Cluster_7065	DTR_849390,DTR_849302	DTR_849390	DTR_849390	-	2	2	0
Cluster_7066	DTR_370771,DTR_884045	DTR_370771	DTR_370771	-	2	2	0
Cluster_7067	DTR_844141,DTR_448543	DTR_844141	DTR_844141	-	2	2	0
Cluster_7068	DTR_822808,DTR_400195	DTR_822808	DTR_822808	-	2	2	0
Cluster_7069	DTR_796912,DTR_471609	DTR_796912	DTR_796912	-	2	2	0
Cluster_7070	DTR_156045,DTR_152361	DTR_156045	DTR_156045	-	2	2	0
Cluster_7071	DTR_156049,DTR_151952	DTR_156049	DTR_156049	-	2	2	0
Cluster_7072	DTR_100316,DTR_416055	DTR_100316	DTR_100316	-	2	2	0
Cluster_7073	DTR_730923,DTR_729779	DTR_730923	DTR_730923	-	2	2	0
Cluster_7074	DTR_357457,DTR_351528	DTR_357457	DTR_357457	-	2	2	0
Cluster_7075	DTR_639003,DTR_641389	DTR_639003	DTR_639003	-	2	2	0
Cluster_7076	DTR_035424,DTR_035445	DTR_035424	DTR_035424	-	2	2	0
Cluster_7077	DTR_793290,DTR_469603	DTR_793290	DTR_793290	-	2	2	0
Cluster_7078	DTR_408946,DTR_414257	DTR_408946	DTR_408946	-	2	2	0
Cluster_7079	DTR_733973,DTR_733993	DTR_733973	DTR_733973	-	2	2	0
Cluster_7080	DTR_203561,DTR_203141	DTR_203561	DTR_203561	-	2	2	0
Cluster_7081	DTR_469653,DTR_504009	DTR_469653	DTR_469653	-	2	2	0
Cluster_7082	DTR_814489,DTR_626984	DTR_814489	DTR_814489	-	2	2	0
Cluster_7083	GCA_004788415.1,GCA_000906235.1	GCA_004788415.1	-	GCA_004788415.1	2	0	2
Cluster_7084	DTR_600667,DTR_439353	DTR_600667	DTR_600667	-	2	2	0
Cluster_7085	GCA_000841165.1,GCA_002627185.1	GCA_000841165.1	-	GCA_000841165.1	2	0	2
Cluster_7086	GCA_003617495.1,GCA_003621595.1	GCA_003617495.1	-	GCA_003617495.1	2	0	2
Cluster_7087	DTR_200584,DTR_201557	DTR_200584	DTR_200584	-	2	2	0
Cluster_7088	DTR_200585,DTR_201558	DTR_200585	DTR_200585	-	2	2	0
Cluster_7089	DTR_200581,DTR_201553	DTR_200581	DTR_200581	-	2	2	0
Cluster_7090	GCA_003843565.1,GCA_003843605.1	GCA_003843565.1	-	GCA_003843565.1	2	0	2
Cluster_7091	DTR_730405,DTR_730580	DTR_730405	DTR_730405	-	2	2	0
Cluster_7092	DTR_325235,DTR_050029	DTR_325235	DTR_325235	-	2	2	0
Cluster_7093	DTR_325237,DTR_050033	DTR_325237	DTR_325237	-	2	2	0
Cluster_7094	DTR_410481,DTR_415229	DTR_410481	DTR_410481	-	2	2	0
Cluster_7095	DTR_185218,DTR_192854	DTR_185218	DTR_185218	-	2	2	0
Cluster_7096	DTR_186092,DTR_187751	DTR_186092	DTR_186092	-	2	2	0
Cluster_7097	DTR_102200,DTR_407655	DTR_102200	DTR_102200	-	2	2	0
Cluster_7098	DTR_569249,DTR_506266	DTR_569249	DTR_569249	-	2	2	0
Cluster_7099	DTR_126285,DTR_126937	DTR_126285	DTR_126285	-	2	2	0
Cluster_7100	DTR_126280,DTR_126531	DTR_126280	DTR_126280	-	2	2	0
Cluster_7101	DTR_876888,DTR_378819	DTR_876888	DTR_876888	-	2	2	0
Cluster_7102	DTR_636299,DTR_636236	DTR_636299	DTR_636299	-	2	2	0
Cluster_7103	DTR_791624,DTR_373284	DTR_791624	DTR_791624	-	2	2	0
Cluster_7104	DTR_268049,DTR_099040	DTR_268049	DTR_268049	-	2	2	0
Cluster_7105	DTR_633511,DTR_231458	DTR_633511	DTR_633511	-	2	2	0
Cluster_7106	DTR_633512,DTR_231466	DTR_633512	DTR_633512	-	2	2	0
Cluster_7107	DTR_815121,DTR_627294	DTR_815121	DTR_815121	-	2	2	0
Cluster_7108	DTR_318811,DTR_047544	DTR_318811	DTR_318811	-	2	2	0
Cluster_7109	DTR_275512,DTR_034573	DTR_275512	DTR_275512	-	2	2	0
Cluster_7110	DTR_275511,DTR_034697	DTR_275511	DTR_275511	-	2	2	0
Cluster_7111	DTR_736112,DTR_392585	DTR_736112	DTR_736112	-	2	2	0
Cluster_7112	GCA_002958845.1,GCA_004799965.1	GCA_002958845.1	-	GCA_002958845.1	2	0	2
Cluster_7113	DTR_295587,DTR_054153	DTR_295587	DTR_295587	-	2	2	0
Cluster_7114	GCA_002602065.1,GCA_000897755.1	GCA_002602065.1	-	GCA_002602065.1	2	0	2
Cluster_7115	DTR_313909,DTR_126192	DTR_313909	DTR_313909	-	2	2	0
Cluster_7116	DTR_313908,DTR_126182	DTR_313908	DTR_313908	-	2	2	0
Cluster_7117	DTR_313907,DTR_126180	DTR_313907	DTR_313907	-	2	2	0
Cluster_7118	DTR_313906,DTR_126179	DTR_313906	DTR_313906	-	2	2	0
Cluster_7119	DTR_311220,DTR_360110	DTR_311220	DTR_311220	-	2	2	0
Cluster_7120	DTR_311221,DTR_360111	DTR_311221	DTR_311221	-	2	2	0
Cluster_7121	DTR_311222,DTR_360112	DTR_311222	DTR_311222	-	2	2	0
Cluster_7122	DTR_099811,DTR_410257	DTR_099811	DTR_099811	-	2	2	0
Cluster_7123	DTR_311226,DTR_360114	DTR_311226	DTR_311226	-	2	2	0
Cluster_7124	DTR_311227,DTR_360115	DTR_311227	DTR_311227	-	2	2	0
Cluster_7125	DTR_311228,DTR_360116	DTR_311228	DTR_311228	-	2	2	0
Cluster_7126	DTR_497264,DTR_446570	DTR_497264	DTR_497264	-	2	2	0
Cluster_7127	DTR_877373,DTR_381505	DTR_877373	DTR_877373	-	2	2	0
Cluster_7128	DTR_877371,DTR_381508	DTR_877371	DTR_877371	-	2	2	0
Cluster_7129	GCA_002667295.1,GCA_002670395.1	GCA_002667295.1	-	GCA_002667295.1	2	0	2
Cluster_7130	GCA_004773035.1,GCA_004772595.1	GCA_004773035.1	-	GCA_004773035.1	2	0	2
Cluster_7131	DTR_814652,DTR_627071	DTR_814652	DTR_814652	-	2	2	0
Cluster_7132	DTR_062142,DTR_060391	DTR_062142	DTR_062142	-	2	2	0
Cluster_7133	DTR_740063,DTR_394620	DTR_740063	DTR_740063	-	2	2	0
Cluster_7134	DTR_266302,DTR_659339	DTR_266302	DTR_266302	-	2	2	0
Cluster_7135	DTR_316997,DTR_066544	DTR_316997	DTR_316997	-	2	2	0
Cluster_7136	DTR_316996,DTR_066543	DTR_316996	DTR_316996	-	2	2	0
Cluster_7137	DTR_267653,DTR_267557	DTR_267653	DTR_267653	-	2	2	0
Cluster_7138	DTR_813384,DTR_626473	DTR_813384	DTR_813384	-	2	2	0
Cluster_7139	DTR_116178,DTR_118291	DTR_116178	DTR_116178	-	2	2	0
Cluster_7140	DTR_867761,DTR_383112	DTR_867761	DTR_867761	-	2	2	0
Cluster_7141	DTR_867760,DTR_383116	DTR_867760	DTR_867760	-	2	2	0
Cluster_7142	DTR_867769,DTR_381917	DTR_867769	DTR_867769	-	2	2	0
Cluster_7143	GCA_002630725.1,GCA_000843785.1	GCA_002630725.1	-	GCA_002630725.1	2	0	2
Cluster_7144	DTR_295102,DTR_043482	DTR_295102	DTR_295102	-	2	2	0
Cluster_7145	DTR_295100,DTR_043480	DTR_295100	DTR_295100	-	2	2	0
Cluster_7146	DTR_295105,DTR_043485	DTR_295105	DTR_295105	-	2	2	0
Cluster_7147	GCA_001550725.1,GCA_002625385.1	GCA_001550725.1	-	GCA_001550725.1	2	0	2
Cluster_7148	DTR_258588,DTR_258119	DTR_258588	DTR_258588	-	2	2	0
Cluster_7149	DTR_113453,DTR_128723	DTR_113453	DTR_113453	-	2	2	0
Cluster_7150	DTR_452570,DTR_429418	DTR_452570	DTR_452570	-	2	2	0
Cluster_7151	GCA_002602265.1,GCA_000907935.1	GCA_002602265.1	-	GCA_002602265.1	2	0	2
Cluster_7152	DTR_696547,DTR_696666	DTR_696547	DTR_696547	-	2	2	0
Cluster_7153	DTR_731445,DTR_820364	DTR_731445	DTR_731445	-	2	2	0
Cluster_7154	DTR_257208,DTR_256976	DTR_257208	DTR_257208	-	2	2	0
Cluster_7155	DTR_257203,DTR_257890	DTR_257203	DTR_257203	-	2	2	0
Cluster_7156	DTR_429535,DTR_638934	DTR_429535	DTR_429535	-	2	2	0
Cluster_7157	GCA_000888655.1,GCA_001503695.1	GCA_000888655.1	-	GCA_000888655.1	2	0	2
Cluster_7158	GCA_004032015.1,GCA_004031635.1	GCA_004032015.1	-	GCA_004032015.1	2	0	2
Cluster_7159	DTR_148603,DTR_224917	DTR_148603	DTR_148603	-	2	2	0
Cluster_7160	DTR_892698,DTR_892740	DTR_892698	DTR_892698	-	2	2	0
Cluster_7161	DTR_815243,DTR_627358	DTR_815243	DTR_815243	-	2	2	0
Cluster_7162	DTR_842390,DTR_447727	DTR_842390	DTR_842390	-	2	2	0
Cluster_7163	GCA_001500575.1,GCA_002605785.1	GCA_001500575.1	-	GCA_001500575.1	2	0	2
Cluster_7164	DTR_086539,DTR_103828	DTR_086539	DTR_086539	-	2	2	0
Cluster_7165	DTR_228438,DTR_236545	DTR_228438	DTR_228438	-	2	2	0
Cluster_7166	DTR_743082,DTR_396245	DTR_743082	DTR_743082	-	2	2	0
Cluster_7167	DTR_501227,DTR_501237	DTR_501227	DTR_501227	-	2	2	0
Cluster_7168	DTR_228437,DTR_236544	DTR_228437	DTR_228437	-	2	2	0
Cluster_7169	DTR_204025,DTR_198916	DTR_204025	DTR_204025	-	2	2	0
Cluster_7170	DTR_228435,DTR_229051	DTR_228435	DTR_228435	-	2	2	0
Cluster_7171	DTR_116234,DTR_272502	DTR_116234	DTR_116234	-	2	2	0
Cluster_7172	DTR_461725,GCA_004131525.1	DTR_461725	DTR_461725	GCA_004131525.1	2	1	1
Cluster_7173	DTR_228383,DTR_236533	DTR_228383	DTR_228383	-	2	2	0
Cluster_7174	DTR_228389,DTR_236535	DTR_228389	DTR_228389	-	2	2	0
Cluster_7175	DTR_639900,DTR_640057	DTR_639900	DTR_639900	-	2	2	0
Cluster_7176	DTR_234431,DTR_226604	DTR_234431	DTR_234431	-	2	2	0
Cluster_7177	DTR_733777,DTR_733778	DTR_733777	DTR_733777	-	2	2	0
Cluster_7178	DTR_230327,DTR_632000	DTR_230327	DTR_230327	-	2	2	0
Cluster_7179	DTR_083573,DTR_086147	DTR_083573	DTR_083573	-	2	2	0
Cluster_7180	DTR_769022,DTR_596973	DTR_769022	DTR_769022	-	2	2	0
Cluster_7181	DTR_831685,DTR_678065	DTR_831685	DTR_831685	-	2	2	0
Cluster_7182	DTR_883152,DTR_474004	DTR_883152	DTR_883152	-	2	2	0
Cluster_7183	DTR_375000,DTR_374230	DTR_375000	DTR_375000	-	2	2	0
Cluster_7184	DTR_173425,DTR_173291	DTR_173425	DTR_173425	-	2	2	0
Cluster_7185	DTR_827889,DTR_409545	DTR_827889	DTR_827889	-	2	2	0
Cluster_7186	GCA_002957125.1,GCA_001505295.1	GCA_002957125.1	-	GCA_002957125.1	2	0	2
Cluster_7187	DTR_875490,DTR_378687	DTR_875490	DTR_875490	-	2	2	0
Cluster_7188	DTR_875491,DTR_378696	DTR_875491	DTR_875491	-	2	2	0
Cluster_7189	DTR_875493,DTR_870114	DTR_875493	DTR_875493	-	2	2	0
Cluster_7190	DTR_041552,DTR_053025	DTR_041552	DTR_041552	-	2	2	0
Cluster_7191	DTR_742234,DTR_393830	DTR_742234	DTR_742234	-	2	2	0
Cluster_7192	DTR_729997,DTR_729984	DTR_729997	DTR_729997	-	2	2	0
Cluster_7193	DTR_529915,DTR_680878	DTR_529915	DTR_529915	-	2	2	0
Cluster_7194	DTR_881742,DTR_459971	DTR_881742	DTR_881742	-	2	2	0
Cluster_7195	DTR_731242,DTR_497538	DTR_731242	DTR_731242	-	2	2	0
Cluster_7196	DTR_203268,DTR_208128	DTR_203268	DTR_203268	-	2	2	0
Cluster_7197	GCA_000909195.1,GCA_002602505.1	GCA_000909195.1	-	GCA_000909195.1	2	0	2
Cluster_7198	DTR_322040,DTR_039336	DTR_322040	DTR_322040	-	2	2	0
Cluster_7199	DTR_390264,DTR_679894	DTR_390264	DTR_390264	-	2	2	0
Cluster_7200	DTR_319623,DTR_051005	DTR_319623	DTR_319623	-	2	2	0
Cluster_7201	DTR_390268,DTR_679896	DTR_390268	DTR_390268	-	2	2	0
Cluster_7202	DTR_077715,DTR_070666	DTR_077715	DTR_077715	-	2	2	0
Cluster_7203	DTR_250496,DTR_224489	DTR_250496	DTR_250496	-	2	2	0
Cluster_7204	DTR_592958,DTR_431765	DTR_592958	DTR_592958	-	2	2	0
Cluster_7205	DTR_171890,DTR_172388	DTR_171890	DTR_171890	-	2	2	0
Cluster_7206	DTR_872205,DTR_380711	DTR_872205	DTR_872205	-	2	2	0
Cluster_7207	DTR_732294,GCA_003180835.1	DTR_732294	DTR_732294	GCA_003180835.1	2	1	1
Cluster_7208	DTR_732295,GCA_003177375.1	DTR_732295	DTR_732295	GCA_003177375.1	2	1	1
Cluster_7209	DTR_732290,GCA_003180075.1	DTR_732290	DTR_732290	GCA_003180075.1	2	1	1
Cluster_7210	DTR_607598,DTR_607756	DTR_607598	DTR_607598	-	2	2	0
Cluster_7211	DTR_680697,DTR_569673	DTR_680697	DTR_680697	-	2	2	0
Cluster_7212	DTR_732298,GCA_000868225.1	DTR_732298	DTR_732298	GCA_000868225.1	2	1	1
Cluster_7213	GCA_002655155.1,GCA_002654995.1	GCA_002655155.1	-	GCA_002655155.1	2	0	2
Cluster_7214	GCA_003443095.1,GCA_002617825.1	GCA_003443095.1	-	GCA_003443095.1	2	0	2
Cluster_7215	DTR_744169,DTR_743712	DTR_744169	DTR_744169	-	2	2	0
Cluster_7216	GCA_004070075.1,GCA_004063075.1	GCA_004070075.1	-	GCA_004070075.1	2	0	2
Cluster_7217	DTR_816845,DTR_403445	DTR_816845	DTR_816845	-	2	2	0
Cluster_7218	DTR_816847,DTR_403447	DTR_816847	DTR_816847	-	2	2	0
Cluster_7219	DTR_816848,DTR_403442	DTR_816848	DTR_816848	-	2	2	0
Cluster_7220	DTR_233912,DTR_027977	DTR_233912	DTR_233912	-	2	2	0
Cluster_7221	DTR_888820,DTR_888792	DTR_888820	DTR_888820	-	2	2	0
Cluster_7222	DTR_444691,DTR_472441	DTR_444691	DTR_444691	-	2	2	0
Cluster_7223	DTR_014030,DTR_012812	DTR_014030	DTR_014030	-	2	2	0
Cluster_7224	DTR_461330,GCA_003180675.1	DTR_461330	DTR_461330	GCA_003180675.1	2	1	1
Cluster_7225	DTR_305203,DTR_724551	DTR_305203	DTR_305203	-	2	2	0
Cluster_7226	DTR_176090,DTR_188056	DTR_176090	DTR_176090	-	2	2	0
Cluster_7227	DTR_176098,DTR_188059	DTR_176098	DTR_176098	-	2	2	0
Cluster_7228	DTR_511519,DTR_512875	DTR_511519	DTR_511519	-	2	2	0
Cluster_7229	DTR_272710,DTR_275377	DTR_272710	DTR_272710	-	2	2	0
Cluster_7230	DTR_272711,DTR_276394	DTR_272711	DTR_272711	-	2	2	0
Cluster_7231	DTR_101665,DTR_367722	DTR_101665	DTR_101665	-	2	2	0
Cluster_7232	DTR_729696,DTR_731674	DTR_729696	DTR_729696	-	2	2	0
Cluster_7233	DTR_100812,DTR_407652	DTR_100812	DTR_100812	-	2	2	0
Cluster_7234	DTR_449115,DTR_421005	DTR_449115	DTR_449115	-	2	2	0
Cluster_7235	DTR_875027,DTR_383447	DTR_875027	DTR_875027	-	2	2	0
Cluster_7236	DTR_678386,DTR_389333	DTR_678386	DTR_678386	-	2	2	0
Cluster_7237	DTR_198783,DTR_199140	DTR_198783	DTR_198783	-	2	2	0
Cluster_7238	DTR_550449,DTR_550388	DTR_550449	DTR_550449	-	2	2	0
Cluster_7239	DTR_066356,DTR_269799	DTR_066356	DTR_066356	-	2	2	0
Cluster_7240	DTR_703501,DTR_702021	DTR_703501	DTR_703501	-	2	2	0
Cluster_7241	GCA_004032195.1,GCA_004032315.1	GCA_004032195.1	-	GCA_004032195.1	2	0	2
Cluster_7242	DTR_066359,DTR_136930	DTR_066359	DTR_066359	-	2	2	0
Cluster_7243	DTR_747535,DTR_398753	DTR_747535	DTR_747535	-	2	2	0
Cluster_7244	DTR_747534,DTR_398757	DTR_747534	DTR_747534	-	2	2	0
Cluster_7245	DTR_223886,DTR_224009	DTR_223886	DTR_223886	-	2	2	0
Cluster_7246	GCA_004339905.1,GCA_004148125.1	GCA_004339905.1	-	GCA_004339905.1	2	0	2
Cluster_7247	DTR_066103,DTR_066036	DTR_066103	DTR_066103	-	2	2	0
Cluster_7248	DTR_066100,DTR_066033	DTR_066100	DTR_066100	-	2	2	0
Cluster_7249	DTR_535357,DTR_543706	DTR_535357	DTR_535357	-	2	2	0
Cluster_7250	GCA_003849045.1,GCA_000919515.1	GCA_003849045.1	-	GCA_003849045.1	2	0	2
Cluster_7251	DTR_815737,DTR_627620	DTR_815737	DTR_815737	-	2	2	0
Cluster_7252	DTR_319157,DTR_051123	DTR_319157	DTR_319157	-	2	2	0
Cluster_7253	DTR_287222,DTR_290381	DTR_287222	DTR_287222	-	2	2	0
Cluster_7254	DTR_287223,DTR_076377	DTR_287223	DTR_287223	-	2	2	0
Cluster_7255	DTR_610008,DTR_609029	DTR_610008	DTR_610008	-	2	2	0
Cluster_7256	DTR_491863,DTR_573917	DTR_491863	DTR_491863	-	2	2	0
Cluster_7257	DTR_257579,DTR_170119	DTR_257579	DTR_257579	-	2	2	0
Cluster_7258	DTR_734388,DTR_734369	DTR_734388	DTR_734388	-	2	2	0
Cluster_7259	DTR_143006,DTR_143182	DTR_143006	DTR_143006	-	2	2	0
Cluster_7260	DTR_803573,DTR_616617	DTR_803573	DTR_803573	-	2	2	0
Cluster_7261	DTR_817517,DTR_399873	DTR_817517	DTR_817517	-	2	2	0
Cluster_7262	DTR_148604,DTR_224915	DTR_148604	DTR_148604	-	2	2	0
Cluster_7263	DTR_148605,DTR_224914	DTR_148605	DTR_148605	-	2	2	0
Cluster_7264	DTR_148602,DTR_224840	DTR_148602	DTR_148602	-	2	2	0
Cluster_7265	DTR_802190,DTR_615920	DTR_802190	DTR_802190	-	2	2	0
Cluster_7266	DTR_390704,DTR_679771	DTR_390704	DTR_390704	-	2	2	0
Cluster_7267	DTR_148608,DTR_224911	DTR_148608	DTR_148608	-	2	2	0
Cluster_7268	DTR_148609,DTR_224910	DTR_148609	DTR_148609	-	2	2	0
Cluster_7269	DTR_716747,DTR_716969	DTR_716747	DTR_716747	-	2	2	0
Cluster_7270	DTR_433403,DTR_594687	DTR_433403	DTR_433403	-	2	2	0
Cluster_7271	DTR_281108,DTR_696862	DTR_281108	DTR_281108	-	2	2	0
Cluster_7272	DTR_322191,DTR_132804	DTR_322191	DTR_322191	-	2	2	0
Cluster_7273	GCA_003369165.1,GCA_000915495.1	GCA_003369165.1	-	GCA_003369165.1	2	0	2
Cluster_7274	DTR_159975,DTR_160077	DTR_159975	DTR_159975	-	2	2	0
Cluster_7275	GCA_003831475.1,GCA_003828215.1	GCA_003831475.1	-	GCA_003831475.1	2	0	2
Cluster_7276	DTR_793152,DTR_469521	DTR_793152	DTR_793152	-	2	2	0
Cluster_7277	DTR_613416,DTR_613385	DTR_613416	DTR_613416	-	2	2	0
Cluster_7278	DTR_613410,DTR_613384	DTR_613410	DTR_613410	-	2	2	0
Cluster_7279	DTR_202333,DTR_202802	DTR_202333	DTR_202333	-	2	2	0
Cluster_7280	DTR_202338,DTR_202811	DTR_202338	DTR_202338	-	2	2	0
Cluster_7281	DTR_696667,DTR_696611	DTR_696667	DTR_696667	-	2	2	0
Cluster_7282	DTR_807470,DTR_623469	DTR_807470	DTR_807470	-	2	2	0
Cluster_7283	DTR_861174,DTR_569105	DTR_861174	DTR_861174	-	2	2	0
Cluster_7284	GCA_002617265.1,GCA_001551385.1	GCA_002617265.1	-	GCA_002617265.1	2	0	2
Cluster_7285	DTR_811849,DTR_625733	DTR_811849	DTR_811849	-	2	2	0
Cluster_7286	DTR_462311,DTR_567586	DTR_462311	DTR_462311	-	2	2	0
Cluster_7287	DTR_475718,DTR_475668	DTR_475718	DTR_475718	-	2	2	0
Cluster_7288	DTR_667238,DTR_290950	DTR_667238	DTR_667238	-	2	2	0
Cluster_7289	DTR_662559,DTR_662594	DTR_662559	DTR_662559	-	2	2	0
Cluster_7290	GCA_000916335.1,GCA_000904575.1	GCA_000916335.1	-	GCA_000916335.1	2	0	2
Cluster_7291	DTR_722673,DTR_725950	DTR_722673	DTR_722673	-	2	2	0
Cluster_7292	DTR_577937,DTR_577417	DTR_577937	DTR_577937	-	2	2	0
Cluster_7293	DTR_290466,DTR_118395	DTR_290466	DTR_290466	-	2	2	0
Cluster_7294	DTR_578220,DTR_577185	DTR_578220	DTR_578220	-	2	2	0
Cluster_7295	DTR_640384,DTR_639861	DTR_640384	DTR_640384	-	2	2	0
Cluster_7296	DTR_640388,DTR_639595	DTR_640388	DTR_640388	-	2	2	0
Cluster_7297	DTR_799345,DTR_472882	DTR_799345	DTR_799345	-	2	2	0
Cluster_7298	DTR_799342,DTR_472884	DTR_799342	DTR_799342	-	2	2	0
Cluster_7299	DTR_557528,DTR_759045	DTR_557528	DTR_557528	-	2	2	0
Cluster_7300	DTR_795445,DTR_389818	DTR_795445	DTR_795445	-	2	2	0
Cluster_7301	DTR_832950,DTR_100956	DTR_832950	DTR_832950	-	2	2	0
Cluster_7302	DTR_732725,DTR_732406	DTR_732725	DTR_732725	-	2	2	0
Cluster_7303	DTR_111044,DTR_207647	DTR_111044	DTR_111044	-	2	2	0
Cluster_7304	DTR_111045,DTR_314981	DTR_111045	DTR_111045	-	2	2	0
Cluster_7305	DTR_296391,DTR_050513	DTR_296391	DTR_296391	-	2	2	0
Cluster_7306	DTR_165801,DTR_112776	DTR_165801	DTR_165801	-	2	2	0
Cluster_7307	DTR_296398,DTR_050518	DTR_296398	DTR_296398	-	2	2	0
Cluster_7308	DTR_387264,DTR_387745	DTR_387264	DTR_387264	-	2	2	0
Cluster_7309	DTR_618852,DTR_621036	DTR_618852	DTR_618852	-	2	2	0
Cluster_7310	DTR_385689,DTR_387152	DTR_385689	DTR_385689	-	2	2	0
Cluster_7311	DTR_239502,DTR_239496	DTR_239502	DTR_239502	-	2	2	0
Cluster_7312	DTR_882477,DTR_460465	DTR_882477	DTR_882477	-	2	2	0
Cluster_7313	DTR_882473,DTR_460483	DTR_882473	DTR_882473	-	2	2	0
Cluster_7314	DTR_594914,DTR_433619	DTR_594914	DTR_594914	-	2	2	0
Cluster_7315	GCA_002827905.1,GCA_000837065.1	GCA_002827905.1	-	GCA_002827905.1	2	0	2
Cluster_7316	GCA_000844605.1,GCA_002630025.1	GCA_000844605.1	-	GCA_000844605.1	2	0	2
Cluster_7317	DTR_593979,DTR_432673	DTR_593979	DTR_593979	-	2	2	0
Cluster_7318	DTR_033378,DTR_317923	DTR_033378	DTR_033378	-	2	2	0
Cluster_7319	DTR_005657,DTR_005668	DTR_005657	DTR_005657	-	2	2	0
Cluster_7320	DTR_230487,DTR_628678	DTR_230487	DTR_230487	-	2	2	0
Cluster_7321	DTR_413882,DTR_077316	DTR_413882	DTR_413882	-	2	2	0
Cluster_7322	DTR_233665,DTR_233648	DTR_233665	DTR_233665	-	2	2	0
Cluster_7323	DTR_315679,DTR_112553	DTR_315679	DTR_315679	-	2	2	0
Cluster_7324	DTR_883781,DTR_668155	DTR_883781	DTR_883781	-	2	2	0
Cluster_7325	DTR_331864,GCA_003726795.1	DTR_331864	DTR_331864	GCA_003726795.1	2	1	1
Cluster_7326	DTR_045047,DTR_296915	DTR_045047	DTR_045047	-	2	2	0
Cluster_7327	DTR_177698,DTR_648273	DTR_177698	DTR_177698	-	2	2	0
Cluster_7328	DTR_177691,GCA_000866505.1	DTR_177691	DTR_177691	GCA_000866505.1	2	1	1
Cluster_7329	DTR_452957,DTR_429891	DTR_452957	DTR_452957	-	2	2	0
Cluster_7330	DTR_807738,DTR_623595	DTR_807738	DTR_807738	-	2	2	0
Cluster_7331	DTR_806127,DTR_618023	DTR_806127	DTR_806127	-	2	2	0
Cluster_7332	DTR_259799,DTR_255678	DTR_259799	DTR_259799	-	2	2	0
Cluster_7333	DTR_824746,DTR_400053	DTR_824746	DTR_824746	-	2	2	0
Cluster_7334	DTR_739829,DTR_739889	DTR_739829	DTR_739829	-	2	2	0
Cluster_7335	DTR_873367,DTR_384036	DTR_873367	DTR_873367	-	2	2	0
Cluster_7336	DTR_871292,DTR_380164	DTR_871292	DTR_871292	-	2	2	0
Cluster_7337	DTR_871296,DTR_380173	DTR_871296	DTR_871296	-	2	2	0
Cluster_7338	DTR_673621,DTR_487023	DTR_673621	DTR_673621	-	2	2	0
Cluster_7339	DTR_735858,DTR_392422	DTR_735858	DTR_735858	-	2	2	0
Cluster_7340	DTR_820480,DTR_403712	DTR_820480	DTR_820480	-	2	2	0
Cluster_7341	DTR_043058,DTR_042898	DTR_043058	DTR_043058	-	2	2	0
Cluster_7342	DTR_317333,DTR_047773	DTR_317333	DTR_317333	-	2	2	0
Cluster_7343	DTR_829851,DTR_096827	DTR_829851	DTR_829851	-	2	2	0
Cluster_7344	DTR_235028,DTR_235506	DTR_235028	DTR_235028	-	2	2	0
Cluster_7345	GCA_003189555.1,GCA_003100235.1	GCA_003189555.1	-	GCA_003189555.1	2	0	2
Cluster_7346	DTR_107810,DTR_049814	DTR_107810	DTR_107810	-	2	2	0
Cluster_7347	DTR_249721,DTR_249737	DTR_249721	DTR_249721	-	2	2	0
Cluster_7348	DTR_585444,DTR_585699	DTR_585444	DTR_585444	-	2	2	0
Cluster_7349	GCA_004070015.1,GCA_004070095.1	GCA_004070015.1	-	GCA_004070015.1	2	0	2
Cluster_7350	DTR_572302,DTR_714216	DTR_572302	DTR_572302	-	2	2	0
Cluster_7351	DTR_855438,DTR_655326	DTR_855438	DTR_855438	-	2	2	0
Cluster_7352	DTR_805781,DTR_617850	DTR_805781	DTR_805781	-	2	2	0
Cluster_7353	DTR_891347,DTR_891397	DTR_891347	DTR_891347	-	2	2	0
Cluster_7354	GCA_002629885.1,GCA_000859265.1	GCA_002629885.1	-	GCA_002629885.1	2	0	2
Cluster_7355	DTR_617197,DTR_804654	DTR_617197	DTR_617197	-	2	2	0
Cluster_7356	DTR_616184,DTR_802722	DTR_616184	DTR_616184	-	2	2	0
Cluster_7357	DTR_226316,DTR_226158	DTR_226316	DTR_226316	-	2	2	0
Cluster_7358	DTR_255807,DTR_259582	DTR_255807	DTR_255807	-	2	2	0
Cluster_7359	DTR_191444,DTR_191345	DTR_191444	DTR_191444	-	2	2	0
Cluster_7360	DTR_111688,DTR_117755	DTR_111688	DTR_111688	-	2	2	0
Cluster_7361	DTR_316139,DTR_110463	DTR_316139	DTR_316139	-	2	2	0
Cluster_7362	DTR_475996,DTR_730556	DTR_475996	DTR_475996	-	2	2	0
Cluster_7363	DTR_293788,DTR_107744	DTR_293788	DTR_293788	-	2	2	0
Cluster_7364	DTR_344448,DTR_137205	DTR_344448	DTR_344448	-	2	2	0
Cluster_7365	DTR_432985,DTR_594288	DTR_432985	DTR_432985	-	2	2	0
Cluster_7366	DTR_281806,DTR_282443	DTR_281806	DTR_281806	-	2	2	0
Cluster_7367	DTR_281808,DTR_282445	DTR_281808	DTR_281808	-	2	2	0
Cluster_7368	DTR_582249,DTR_455845	DTR_582249	DTR_582249	-	2	2	0
Cluster_7369	DTR_351798,DTR_358554	DTR_351798	DTR_351798	-	2	2	0
Cluster_7370	DTR_718629,DTR_718662	DTR_718629	DTR_718629	-	2	2	0
Cluster_7371	DTR_344569,DTR_137459	DTR_344569	DTR_344569	-	2	2	0
Cluster_7372	DTR_330284,DTR_110820	DTR_330284	DTR_330284	-	2	2	0
Cluster_7373	DTR_296846,DTR_133524	DTR_296846	DTR_296846	-	2	2	0
Cluster_7374	DTR_103288,DTR_414757	DTR_103288	DTR_103288	-	2	2	0
Cluster_7375	DTR_649140,DTR_649106	DTR_649140	DTR_649140	-	2	2	0
Cluster_7376	DTR_299399,DTR_030680	DTR_299399	DTR_299399	-	2	2	0
Cluster_7377	DTR_700794,DTR_700872	DTR_700794	DTR_700794	-	2	2	0
Cluster_7378	DTR_096967,DTR_411540	DTR_096967	DTR_096967	-	2	2	0
Cluster_7379	GCA_002612445.1,GCA_001755125.1	GCA_002612445.1	-	GCA_002612445.1	2	0	2
Cluster_7380	DTR_716153,DTR_715912	DTR_716153	DTR_716153	-	2	2	0
Cluster_7381	DTR_081692,DTR_079278	DTR_081692	DTR_081692	-	2	2	0
Cluster_7382	DTR_716156,DTR_715919	DTR_716156	DTR_716156	-	2	2	0
Cluster_7383	DTR_716155,DTR_715915	DTR_716155	DTR_716155	-	2	2	0
Cluster_7384	DTR_716158,DTR_715858	DTR_716158	DTR_716158	-	2	2	0
Cluster_7385	DTR_883239,DTR_474056	DTR_883239	DTR_883239	-	2	2	0
Cluster_7386	DTR_285493,DTR_091228	DTR_285493	DTR_285493	-	2	2	0
Cluster_7387	DTR_285496,DTR_284288	DTR_285496	DTR_285496	-	2	2	0
Cluster_7388	DTR_324522,DTR_026541	DTR_324522	DTR_324522	-	2	2	0
Cluster_7389	DTR_324521,DTR_026542	DTR_324521	DTR_324521	-	2	2	0
Cluster_7390	DTR_807538,DTR_623483	DTR_807538	DTR_807538	-	2	2	0
Cluster_7391	DTR_800082,DTR_473266	DTR_800082	DTR_800082	-	2	2	0
Cluster_7392	DTR_612558,DTR_612568	DTR_612558	DTR_612558	-	2	2	0
Cluster_7393	DTR_640485,DTR_639668	DTR_640485	DTR_640485	-	2	2	0
Cluster_7394	DTR_158136,DTR_158078	DTR_158136	DTR_158136	-	2	2	0
Cluster_7395	DTR_158131,DTR_189923	DTR_158131	DTR_158131	-	2	2	0
Cluster_7396	DTR_270757,DTR_071228	DTR_270757	DTR_270757	-	2	2	0
Cluster_7397	DTR_270755,DTR_071226	DTR_270755	DTR_270755	-	2	2	0
Cluster_7398	DTR_270753,DTR_091420	DTR_270753	DTR_270753	-	2	2	0
Cluster_7399	DTR_826474,DTR_407976	DTR_826474	DTR_826474	-	2	2	0
Cluster_7400	DTR_200504,DTR_201479	DTR_200504	DTR_200504	-	2	2	0
Cluster_7401	DTR_596199,DTR_434881	DTR_596199	DTR_596199	-	2	2	0
Cluster_7402	DTR_420168,DTR_465086	DTR_420168	DTR_420168	-	2	2	0
Cluster_7403	DTR_640226,DTR_640146	DTR_640226	DTR_640226	-	2	2	0
Cluster_7404	DTR_232385,DTR_632353	DTR_232385	DTR_232385	-	2	2	0
Cluster_7405	DTR_639505,DTR_639462	DTR_639505	DTR_639505	-	2	2	0
Cluster_7406	DTR_779466,DTR_779291	DTR_779466	DTR_779466	-	2	2	0
Cluster_7407	DTR_411918,DTR_366474	DTR_411918	DTR_411918	-	2	2	0
Cluster_7408	DTR_164765,DTR_164807	DTR_164765	DTR_164765	-	2	2	0
Cluster_7409	DTR_411916,DTR_366480	DTR_411916	DTR_411916	-	2	2	0
Cluster_7410	DTR_041675,DTR_053036	DTR_041675	DTR_041675	-	2	2	0
Cluster_7411	DTR_018918,DTR_016985	DTR_018918	DTR_018918	-	2	2	0
Cluster_7412	DTR_151287,DTR_156599	DTR_151287	DTR_151287	-	2	2	0
Cluster_7413	DTR_876800,DTR_383191	DTR_876800	DTR_876800	-	2	2	0
Cluster_7414	DTR_314060,DTR_037860	DTR_314060	DTR_314060	-	2	2	0
Cluster_7415	DTR_314062,DTR_037861	DTR_314062	DTR_314062	-	2	2	0
Cluster_7416	DTR_314064,DTR_036555	DTR_314064	DTR_314064	-	2	2	0
Cluster_7417	DTR_849563,DTR_673037	DTR_849563	DTR_849563	-	2	2	0
Cluster_7418	DTR_269710,DTR_066500	DTR_269710	DTR_269710	-	2	2	0
Cluster_7419	DTR_233419,DTR_233517	DTR_233419	DTR_233419	-	2	2	0
Cluster_7420	DTR_882627,DTR_882582	DTR_882627	DTR_882627	-	2	2	0
Cluster_7421	DTR_882629,DTR_460572	DTR_882629	DTR_882629	-	2	2	0
Cluster_7422	DTR_882628,DTR_460571	DTR_882628	DTR_882628	-	2	2	0
Cluster_7423	DTR_086913,DTR_140465	DTR_086913	DTR_086913	-	2	2	0
Cluster_7424	GCA_003829415.1,GCA_003831255.1	GCA_003829415.1	-	GCA_003829415.1	2	0	2
Cluster_7425	DTR_120925,DTR_049308	DTR_120925	DTR_120925	-	2	2	0
Cluster_7426	DTR_768866,DTR_596852	DTR_768866	DTR_768866	-	2	2	0
Cluster_7427	DTR_768868,DTR_435566	DTR_768868	DTR_768868	-	2	2	0
Cluster_7428	DTR_318180,DTR_118671	DTR_318180	DTR_318180	-	2	2	0
Cluster_7429	DTR_063088,DTR_064254	DTR_063088	DTR_063088	-	2	2	0
Cluster_7430	DTR_063089,DTR_064255	DTR_063089	DTR_063089	-	2	2	0
Cluster_7431	DTR_877045,DTR_379646	DTR_877045	DTR_877045	-	2	2	0
Cluster_7432	DTR_063087,DTR_064253	DTR_063087	DTR_063087	-	2	2	0
Cluster_7433	DTR_654037,DTR_465434	DTR_654037	DTR_654037	-	2	2	0
Cluster_7434	GCA_900078355.1,GCA_900078345.1	GCA_900078355.1	-	GCA_900078355.1	2	0	2
Cluster_7435	DTR_765766,DTR_425942	DTR_765766	DTR_765766	-	2	2	0
Cluster_7436	DTR_765763,DTR_425944	DTR_765763	DTR_765763	-	2	2	0
Cluster_7437	DTR_315002,DTR_111087	DTR_315002	DTR_315002	-	2	2	0
Cluster_7438	GCA_000911275.1,GCA_000912315.1	GCA_000911275.1	-	GCA_000911275.1	2	0	2
Cluster_7439	DTR_039599,DTR_282173	DTR_039599	DTR_039599	-	2	2	0
Cluster_7440	DTR_039598,DTR_282170	DTR_039598	DTR_039598	-	2	2	0
Cluster_7441	DTR_480353,DTR_502910	DTR_480353	DTR_480353	-	2	2	0
Cluster_7442	DTR_345159,DTR_170057	DTR_345159	DTR_345159	-	2	2	0
Cluster_7443	DTR_565803,DTR_592173	DTR_565803	DTR_565803	-	2	2	0
Cluster_7444	DTR_210105,DTR_208871	DTR_210105	DTR_210105	-	2	2	0
Cluster_7445	DTR_490501,DTR_489465	DTR_490501	DTR_490501	-	2	2	0
Cluster_7446	DTR_101331,DTR_410107	DTR_101331	DTR_101331	-	2	2	0
Cluster_7447	DTR_390353,DTR_679862	DTR_390353	DTR_390353	-	2	2	0
Cluster_7448	DTR_399489,DTR_634619	DTR_399489	DTR_399489	-	2	2	0
Cluster_7449	DTR_414938,DTR_366821	DTR_414938	DTR_414938	-	2	2	0
Cluster_7450	DTR_224906,DTR_148612	DTR_224906	DTR_224906	-	2	2	0
Cluster_7451	DTR_224903,DTR_148615	DTR_224903	DTR_224903	-	2	2	0
Cluster_7452	DTR_224900,DTR_148617	DTR_224900	DTR_224900	-	2	2	0
Cluster_7453	DTR_224908,DTR_148611	DTR_224908	DTR_224908	-	2	2	0
Cluster_7454	DTR_224909,DTR_148610	DTR_224909	DTR_224909	-	2	2	0
Cluster_7455	DTR_014585,DTR_311320	DTR_014585	DTR_014585	-	2	2	0
Cluster_7456	DTR_048575,DTR_331289	DTR_048575	DTR_048575	-	2	2	0
Cluster_7457	DTR_048572,DTR_331286	DTR_048572	DTR_048572	-	2	2	0
Cluster_7458	DTR_097580,DTR_411457	DTR_097580	DTR_097580	-	2	2	0
Cluster_7459	DTR_218070,DTR_216011	DTR_218070	DTR_218070	-	2	2	0
Cluster_7460	DTR_112581,DTR_110297	DTR_112581	DTR_112581	-	2	2	0
Cluster_7461	DTR_813870,DTR_626679	DTR_813870	DTR_813870	-	2	2	0
Cluster_7462	DTR_757541,DTR_583114	DTR_757541	DTR_757541	-	2	2	0
Cluster_7463	DTR_288958,DTR_283666	DTR_288958	DTR_288958	-	2	2	0
Cluster_7464	DTR_585438,DTR_585346	DTR_585438	DTR_585438	-	2	2	0
Cluster_7465	DTR_851658,DTR_482427	DTR_851658	DTR_851658	-	2	2	0
Cluster_7466	DTR_856390,DTR_685133	DTR_856390	DTR_856390	-	2	2	0
Cluster_7467	DTR_088562,DTR_416599	DTR_088562	DTR_088562	-	2	2	0
Cluster_7468	GCA_002667875.1,GCA_002660415.1	GCA_002667875.1	-	GCA_002667875.1	2	0	2
Cluster_7469	DTR_279319,DTR_279081	DTR_279319	DTR_279319	-	2	2	0
Cluster_7470	DTR_236836,DTR_208643	DTR_236836	DTR_236836	-	2	2	0
Cluster_7471	GCA_000898135.1,GCA_000846545.1	GCA_000898135.1	-	GCA_000898135.1	2	0	2
Cluster_7472	DTR_404885,GCA_003178215.1	DTR_404885	DTR_404885	GCA_003178215.1	2	1	1
Cluster_7473	DTR_640665,DTR_641153	DTR_640665	DTR_640665	-	2	2	0
Cluster_7474	DTR_738110,DTR_393625	DTR_738110	DTR_738110	-	2	2	0
Cluster_7475	DTR_317896,DTR_313400	DTR_317896	DTR_317896	-	2	2	0
Cluster_7476	DTR_317890,DTR_316104	DTR_317890	DTR_317890	-	2	2	0
Cluster_7477	DTR_317892,DTR_316106	DTR_317892	DTR_317892	-	2	2	0
Cluster_7478	DTR_785205,DTR_369808	DTR_785205	DTR_785205	-	2	2	0
Cluster_7479	DTR_725426,DTR_725303	DTR_725426	DTR_725426	-	2	2	0
Cluster_7480	DTR_804692,DTR_617209	DTR_804692	DTR_804692	-	2	2	0
Cluster_7481	DTR_802935,DTR_616288	DTR_802935	DTR_802935	-	2	2	0
Cluster_7482	DTR_264490,DTR_264337	DTR_264490	DTR_264490	-	2	2	0
Cluster_7483	DTR_652171,DTR_652170	DTR_652171	DTR_652171	-	2	2	0
Cluster_7484	DTR_631275,DTR_633008	DTR_631275	DTR_631275	-	2	2	0
Cluster_7485	DTR_268174,DTR_099162	DTR_268174	DTR_268174	-	2	2	0
Cluster_7486	DTR_854538,DTR_654847	DTR_854538	DTR_854538	-	2	2	0
Cluster_7487	GCA_002818095.1,GCA_000849745.1	GCA_002818095.1	-	GCA_002818095.1	2	0	2
Cluster_7488	DTR_265592,DTR_037719	DTR_265592	DTR_265592	-	2	2	0
Cluster_7489	DTR_828680,DTR_076855	DTR_828680	DTR_828680	-	2	2	0
Cluster_7490	DTR_663770,DTR_463934	DTR_663770	DTR_663770	-	2	2	0
Cluster_7491	GCA_000861145.1,GCA_003033205.1	GCA_000861145.1	-	GCA_000861145.1	2	0	2
Cluster_7492	DTR_407510,DTR_407503	DTR_407510	DTR_407510	-	2	2	0
Cluster_7493	DTR_698963,DTR_698709	DTR_698963	DTR_698963	-	2	2	0
Cluster_7494	DTR_334790,DTR_334632	DTR_334790	DTR_334790	-	2	2	0
Cluster_7495	DTR_325887,DTR_107425	DTR_325887	DTR_325887	-	2	2	0
Cluster_7496	DTR_797148,DTR_471712	DTR_797148	DTR_797148	-	2	2	0
Cluster_7497	DTR_683693,DTR_493873	DTR_683693	DTR_683693	-	2	2	0
Cluster_7498	DTR_793398,DTR_793431	DTR_793398	DTR_793398	-	2	2	0
Cluster_7499	DTR_187730,DTR_179762	DTR_187730	DTR_187730	-	2	2	0
Cluster_7500	DTR_825428,DTR_852224	DTR_825428	DTR_825428	-	2	2	0
Cluster_7501	DTR_294334,DTR_044061	DTR_294334	DTR_294334	-	2	2	0
Cluster_7502	GCA_003032535.1,GCA_001461385.2	GCA_003032535.1	-	GCA_003032535.1	2	0	2
Cluster_7503	DTR_043245,DTR_048634	DTR_043245	DTR_043245	-	2	2	0
Cluster_7504	DTR_698394,DTR_698367	DTR_698394	DTR_698394	-	2	2	0
Cluster_7505	DTR_327227,DTR_035370	DTR_327227	DTR_327227	-	2	2	0
Cluster_7506	DTR_016551,DTR_017432	DTR_016551	DTR_016551	-	2	2	0
Cluster_7507	DTR_770949,DTR_598158	DTR_770949	DTR_770949	-	2	2	0
Cluster_7508	DTR_460391,DTR_460335	DTR_460391	DTR_460391	-	2	2	0
Cluster_7509	DTR_277014,DTR_069794	DTR_277014	DTR_277014	-	2	2	0
Cluster_7510	DTR_277012,DTR_069790	DTR_277012	DTR_277012	-	2	2	0
Cluster_7511	DTR_122426,DTR_205840	DTR_122426	DTR_122426	-	2	2	0
Cluster_7512	DTR_208120,DTR_203262	DTR_208120	DTR_208120	-	2	2	0
Cluster_7513	DTR_731092,DTR_437798	DTR_731092	DTR_731092	-	2	2	0
Cluster_7514	DTR_596764,DTR_435472	DTR_596764	DTR_596764	-	2	2	0
Cluster_7515	DTR_821657,DTR_402490	DTR_821657	DTR_821657	-	2	2	0
Cluster_7516	DTR_201448,DTR_200483	DTR_201448	DTR_201448	-	2	2	0
Cluster_7517	DTR_444617,DTR_564725	DTR_444617	DTR_444617	-	2	2	0
Cluster_7518	DTR_201443,DTR_200477	DTR_201443	DTR_201443	-	2	2	0
Cluster_7519	DTR_201441,DTR_200474	DTR_201441	DTR_201441	-	2	2	0
Cluster_7520	DTR_201446,DTR_200482	DTR_201446	DTR_201446	-	2	2	0
Cluster_7521	DTR_201445,DTR_200481	DTR_201445	DTR_201445	-	2	2	0
Cluster_7522	DTR_112907,DTR_326900	DTR_112907	DTR_112907	-	2	2	0
Cluster_7523	DTR_871162,DTR_382599	DTR_871162	DTR_871162	-	2	2	0
Cluster_7524	GCA_003819235.1,GCA_003819075.1	GCA_003819235.1	-	GCA_003819235.1	2	0	2
Cluster_7525	DTR_729618,DTR_729684	DTR_729618	DTR_729618	-	2	2	0
Cluster_7526	DTR_729619,DTR_729685	DTR_729619	DTR_729619	-	2	2	0
Cluster_7527	GCA_000842085.1,GCA_002620865.1	GCA_000842085.1	-	GCA_000842085.1	2	0	2
Cluster_7528	GCA_002603945.1,GCA_002603905.1	GCA_002603945.1	-	GCA_002603945.1	2	0	2
Cluster_7529	DTR_263020,DTR_263283	DTR_263020	DTR_263020	-	2	2	0
Cluster_7530	DTR_263024,DTR_263284	DTR_263024	DTR_263024	-	2	2	0
Cluster_7531	GCA_000913395.1,GCA_002601485.1	GCA_000913395.1	-	GCA_000913395.1	2	0	2
Cluster_7532	DTR_605373,DTR_606454	DTR_605373	DTR_605373	-	2	2	0
Cluster_7533	DTR_811630,DTR_625583	DTR_811630	DTR_811630	-	2	2	0
Cluster_7534	DTR_171747,DTR_171597	DTR_171747	DTR_171747	-	2	2	0
Cluster_7535	DTR_171745,DTR_171595	DTR_171745	DTR_171745	-	2	2	0
Cluster_7536	DTR_811184,DTR_625356	DTR_811184	DTR_811184	-	2	2	0
Cluster_7537	DTR_063472,DTR_411905	DTR_063472	DTR_063472	-	2	2	0
Cluster_7538	GCA_003341795.1,GCA_003365135.1	GCA_003341795.1	-	GCA_003341795.1	2	0	2
Cluster_7539	DTR_748294,DTR_399204	DTR_748294	DTR_748294	-	2	2	0
Cluster_7540	DTR_065736,DTR_365635	DTR_065736	DTR_065736	-	2	2	0
Cluster_7541	DTR_318026,DTR_047278	DTR_318026	DTR_318026	-	2	2	0
Cluster_7542	DTR_594803,DTR_396299	DTR_594803	DTR_594803	-	2	2	0
Cluster_7543	DTR_226020,DTR_225929	DTR_226020	DTR_226020	-	2	2	0
Cluster_7544	GCA_001470375.1,GCA_004149845.1	GCA_001470375.1	-	GCA_001470375.1	2	0	2
Cluster_7545	DTR_058342,DTR_329562	DTR_058342	DTR_058342	-	2	2	0
Cluster_7546	DTR_148575,DTR_224901	DTR_148575	DTR_148575	-	2	2	0
Cluster_7547	DTR_148576,DTR_224898	DTR_148576	DTR_148576	-	2	2	0
Cluster_7548	DTR_148577,DTR_224890	DTR_148577	DTR_148577	-	2	2	0
Cluster_7549	DTR_148573,DTR_224844	DTR_148573	DTR_148573	-	2	2	0
Cluster_7550	DTR_148578,DTR_224884	DTR_148578	DTR_148578	-	2	2	0
Cluster_7551	GCA_004774725.1,GCA_004774505.1	GCA_004774725.1	-	GCA_004774725.1	2	0	2
Cluster_7552	DTR_266222,DTR_658802	DTR_266222	DTR_266222	-	2	2	0
Cluster_7553	DTR_096885,DTR_416664	DTR_096885	DTR_096885	-	2	2	0
Cluster_7554	GCA_002610625.1,GCA_002610645.1	GCA_002610625.1	-	GCA_002610625.1	2	0	2
Cluster_7555	DTR_431888,DTR_593076	DTR_431888	DTR_431888	-	2	2	0
Cluster_7556	DTR_069998,DTR_070239	DTR_069998	DTR_069998	-	2	2	0
Cluster_7557	DTR_069992,DTR_070233	DTR_069992	DTR_069992	-	2	2	0
Cluster_7558	DTR_069995,DTR_070236	DTR_069995	DTR_069995	-	2	2	0
Cluster_7559	DTR_284927,DTR_140466	DTR_284927	DTR_284927	-	2	2	0
Cluster_7560	DTR_295687,DTR_045814	DTR_295687	DTR_295687	-	2	2	0
Cluster_7561	DTR_813119,DTR_626332	DTR_813119	DTR_813119	-	2	2	0
Cluster_7562	DTR_666100,DTR_466540	DTR_666100	DTR_666100	-	2	2	0
Cluster_7563	GCA_002823685.1,GCA_002823625.1	GCA_002823685.1	-	GCA_002823685.1	2	0	2
Cluster_7564	DTR_740859,DTR_395069	DTR_740859	DTR_740859	-	2	2	0
Cluster_7565	GCA_004041475.1,GCA_002375075.1	GCA_004041475.1	-	GCA_004041475.1	2	0	2
Cluster_7566	DTR_113882,DTR_105890	DTR_113882	DTR_113882	-	2	2	0
Cluster_7567	DTR_113884,DTR_105892	DTR_113884	DTR_113884	-	2	2	0
Cluster_7568	DTR_113886,DTR_105897	DTR_113886	DTR_113886	-	2	2	0
Cluster_7569	GCA_002580875.1,GCA_002580905.1	GCA_002580875.1	-	GCA_002580875.1	2	0	2
Cluster_7570	DTR_836415,DTR_830017	DTR_836415	DTR_836415	-	2	2	0
Cluster_7571	DTR_116961,DTR_149562	DTR_116961	DTR_116961	-	2	2	0
Cluster_7572	GCA_003536355.1,GCA_003527945.1	GCA_003536355.1	-	GCA_003536355.1	2	0	2
Cluster_7573	DTR_156478,DTR_157630	DTR_156478	DTR_156478	-	2	2	0
Cluster_7574	DTR_666720,DTR_468834	DTR_666720	DTR_666720	-	2	2	0
Cluster_7575	DTR_666722,DTR_468838	DTR_666722	DTR_666722	-	2	2	0
Cluster_7576	DTR_886274,DTR_726485	DTR_886274	DTR_886274	-	2	2	0
Cluster_7577	DTR_886275,DTR_726486	DTR_886275	DTR_886275	-	2	2	0
Cluster_7578	DTR_873806,DTR_378886	DTR_873806	DTR_873806	-	2	2	0
Cluster_7579	DTR_102750,DTR_414485	DTR_102750	DTR_102750	-	2	2	0
Cluster_7580	DTR_360715,DTR_357642	DTR_360715	DTR_360715	-	2	2	0
Cluster_7581	DTR_871093,DTR_380033	DTR_871093	DTR_871093	-	2	2	0
Cluster_7582	DTR_416533,DTR_101390	DTR_416533	DTR_416533	-	2	2	0
Cluster_7583	DTR_256741,DTR_256630	DTR_256741	DTR_256741	-	2	2	0
Cluster_7584	DTR_256742,DTR_262021	DTR_256742	DTR_256742	-	2	2	0
Cluster_7585	DTR_461051,DTR_461038	DTR_461051	DTR_461051	-	2	2	0
Cluster_7586	DTR_648688,DTR_648711	DTR_648688	DTR_648688	-	2	2	0
Cluster_7587	DTR_088336,DTR_067686	DTR_088336	DTR_088336	-	2	2	0
Cluster_7588	DTR_166229,DTR_166408	DTR_166229	DTR_166229	-	2	2	0
Cluster_7589	DTR_094240,DTR_070307	DTR_094240	DTR_094240	-	2	2	0
Cluster_7590	DTR_296642,DTR_045865	DTR_296642	DTR_296642	-	2	2	0
Cluster_7591	DTR_613130,DTR_613100	DTR_613130	DTR_613130	-	2	2	0
Cluster_7592	DTR_713888,DTR_713946	DTR_713888	DTR_713888	-	2	2	0
Cluster_7593	DTR_640073,DTR_639910	DTR_640073	DTR_640073	-	2	2	0
Cluster_7594	DTR_640074,DTR_639134	DTR_640074	DTR_640074	-	2	2	0
Cluster_7595	DTR_640077,DTR_639135	DTR_640077	DTR_640077	-	2	2	0
Cluster_7596	DTR_878711,DTR_379882	DTR_878711	DTR_878711	-	2	2	0
Cluster_7597	DTR_004213,DTR_010363	DTR_004213	DTR_004213	-	2	2	0
Cluster_7598	DTR_018737,DTR_016920	DTR_018737	DTR_018737	-	2	2	0
Cluster_7599	GCA_003364875.1,GCA_001744135.1	GCA_003364875.1	-	GCA_003364875.1	2	0	2
Cluster_7600	DTR_892863,DTR_892781	DTR_892863	DTR_892863	-	2	2	0
Cluster_7601	DTR_260062,DTR_260166	DTR_260062	DTR_260062	-	2	2	0
Cluster_7602	DTR_874856,DTR_383233	DTR_874856	DTR_874856	-	2	2	0
Cluster_7603	DTR_050774,DTR_312370	DTR_050774	DTR_050774	-	2	2	0
Cluster_7604	DTR_771522,DTR_598569	DTR_771522	DTR_771522	-	2	2	0
Cluster_7605	DTR_806176,DTR_618081	DTR_806176	DTR_806176	-	2	2	0
Cluster_7606	DTR_284218,DTR_282831	DTR_284218	DTR_284218	-	2	2	0
Cluster_7607	DTR_284212,DTR_287752	DTR_284212	DTR_284212	-	2	2	0
Cluster_7608	DTR_791857,DTR_373394	DTR_791857	DTR_791857	-	2	2	0
Cluster_7609	DTR_791854,DTR_186363	DTR_791854	DTR_791854	-	2	2	0
Cluster_7610	DTR_639868,DTR_640038	DTR_639868	DTR_639868	-	2	2	0
Cluster_7611	DTR_331174,DTR_326674	DTR_331174	DTR_331174	-	2	2	0
Cluster_7612	DTR_730090,DTR_730158	DTR_730090	DTR_730090	-	2	2	0
Cluster_7613	DTR_888183,DTR_888170	DTR_888183	DTR_888183	-	2	2	0
Cluster_7614	DTR_246282,DTR_238438	DTR_246282	DTR_246282	-	2	2	0
Cluster_7615	DTR_387724,DTR_386136	DTR_387724	DTR_387724	-	2	2	0
Cluster_7616	DTR_528142,DTR_592865	DTR_528142	DTR_528142	-	2	2	0
Cluster_7617	DTR_193542,DTR_724646	DTR_193542	DTR_193542	-	2	2	0
Cluster_7618	DTR_654997,DTR_465363	DTR_654997	DTR_654997	-	2	2	0
Cluster_7619	DTR_115481,DTR_321518	DTR_115481	DTR_115481	-	2	2	0
Cluster_7620	DTR_656598,DTR_656238	DTR_656598	DTR_656598	-	2	2	0
Cluster_7621	DTR_726144,GCA_003817875.1	DTR_726144	DTR_726144	GCA_003817875.1	2	1	1
Cluster_7622	DTR_640535,DTR_639698	DTR_640535	DTR_640535	-	2	2	0
Cluster_7623	GCA_000909235.1,GCA_000905695.1	GCA_000909235.1	-	GCA_000909235.1	2	0	2
Cluster_7624	DTR_870831,DTR_383420	DTR_870831	DTR_870831	-	2	2	0
Cluster_7625	DTR_870839,DTR_383415	DTR_870839	DTR_870839	-	2	2	0
Cluster_7626	DTR_872090,DTR_381273	DTR_872090	DTR_872090	-	2	2	0
Cluster_7627	DTR_872094,DTR_381283	DTR_872094	DTR_872094	-	2	2	0
Cluster_7628	DTR_882551,DTR_460525	DTR_882551	DTR_882551	-	2	2	0
Cluster_7629	DTR_273363,DTR_270334	DTR_273363	DTR_273363	-	2	2	0
Cluster_7630	DTR_533274,DTR_544515	DTR_533274	DTR_533274	-	2	2	0
Cluster_7631	DTR_821752,DTR_403748	DTR_821752	DTR_821752	-	2	2	0
Cluster_7632	GCA_004775865.1,GCA_004775805.1	GCA_004775865.1	-	GCA_004775865.1	2	0	2
Cluster_7633	DTR_749045,DTR_428458	DTR_749045	DTR_749045	-	2	2	0
Cluster_7634	DTR_176202,DTR_188128	DTR_176202	DTR_176202	-	2	2	0
Cluster_7635	GCA_002957275.2,GCA_004771395.1	GCA_002957275.2	-	GCA_002957275.2	2	0	2
Cluster_7636	DTR_550325,DTR_101603	DTR_550325	DTR_550325	-	2	2	0
Cluster_7637	DTR_853516,DTR_855185	DTR_853516	DTR_853516	-	2	2	0
Cluster_7638	DTR_287832,DTR_288140	DTR_287832	DTR_287832	-	2	2	0
Cluster_7639	DTR_441637,DTR_778853	DTR_441637	DTR_441637	-	2	2	0
Cluster_7640	DTR_345465,DTR_192437	DTR_345465	DTR_345465	-	2	2	0
Cluster_7641	DTR_533815,DTR_460492	DTR_533815	DTR_533815	-	2	2	0
Cluster_7642	DTR_877379,DTR_381533	DTR_877379	DTR_877379	-	2	2	0
Cluster_7643	DTR_018537,DTR_020990	DTR_018537	DTR_018537	-	2	2	0
Cluster_7644	DTR_862255,DTR_841658	DTR_862255	DTR_862255	-	2	2	0
Cluster_7645	DTR_226391,DTR_226306	DTR_226391	DTR_226391	-	2	2	0
Cluster_7646	GCA_000919215.1,GCA_002613465.1	GCA_000919215.1	-	GCA_000919215.1	2	0	2
Cluster_7647	DTR_311530,DTR_311078	DTR_311530	DTR_311530	-	2	2	0
Cluster_7648	DTR_144380,DTR_049212	DTR_144380	DTR_144380	-	2	2	0
Cluster_7649	DTR_260515,DTR_253583	DTR_260515	DTR_260515	-	2	2	0
Cluster_7650	DTR_262912,DTR_261755	DTR_262912	DTR_262912	-	2	2	0
Cluster_7651	DTR_262916,DTR_334065	DTR_262916	DTR_262916	-	2	2	0
Cluster_7652	DTR_262915,DTR_262563	DTR_262915	DTR_262915	-	2	2	0
Cluster_7653	DTR_819399,DTR_402828	DTR_819399	DTR_819399	-	2	2	0
Cluster_7654	DTR_721953,DTR_721929	DTR_721953	DTR_721953	-	2	2	0
Cluster_7655	DTR_812607,DTR_626111	DTR_812607	DTR_812607	-	2	2	0
Cluster_7656	DTR_438939,DTR_600263	DTR_438939	DTR_438939	-	2	2	0
Cluster_7657	DTR_284762,DTR_088332	DTR_284762	DTR_284762	-	2	2	0
Cluster_7658	DTR_284767,DTR_077718	DTR_284767	DTR_284767	-	2	2	0
Cluster_7659	DTR_284768,DTR_077564	DTR_284768	DTR_284768	-	2	2	0
Cluster_7660	DTR_571048,DTR_408414	DTR_571048	DTR_571048	-	2	2	0
Cluster_7661	DTR_803326,DTR_616517	DTR_803326	DTR_803326	-	2	2	0
Cluster_7662	DTR_680620,DTR_495314	DTR_680620	DTR_680620	-	2	2	0
Cluster_7663	DTR_246047,DTR_224741	DTR_246047	DTR_246047	-	2	2	0
Cluster_7664	GCA_003866575.1,GCA_003866795.1	GCA_003866575.1	-	GCA_003866575.1	2	0	2
Cluster_7665	DTR_090995,DTR_416937	DTR_090995	DTR_090995	-	2	2	0
Cluster_7666	DTR_285411,DTR_116799	DTR_285411	DTR_285411	-	2	2	0
Cluster_7667	DTR_232814,DTR_633880	DTR_232814	DTR_232814	-	2	2	0
Cluster_7668	DTR_313021,DTR_108738	DTR_313021	DTR_313021	-	2	2	0
Cluster_7669	DTR_468071,DTR_667000	DTR_468071	DTR_468071	-	2	2	0
Cluster_7670	DTR_788555,DTR_371616	DTR_788555	DTR_788555	-	2	2	0
Cluster_7671	GCA_002614425.1,GCA_002598005.1	GCA_002614425.1	-	GCA_002614425.1	2	0	2
Cluster_7672	GCA_000906955.1,GCA_000904475.1	GCA_000906955.1	-	GCA_000906955.1	2	0	2
Cluster_7673	DTR_800001,DTR_566245	DTR_800001	DTR_800001	-	2	2	0
Cluster_7674	GCA_002600675.1,GCA_000902915.1	GCA_002600675.1	-	GCA_002600675.1	2	0	2
Cluster_7675	GCA_004785425.1,GCA_004781885.1	GCA_004785425.1	-	GCA_004785425.1	2	0	2
Cluster_7676	DTR_647185,DTR_647239	DTR_647185	DTR_647185	-	2	2	0
Cluster_7677	GCA_002114045.1,GCA_000890695.1	GCA_002114045.1	-	GCA_002114045.1	2	0	2
Cluster_7678	DTR_648521,DTR_648545	DTR_648521	DTR_648521	-	2	2	0
Cluster_7679	DTR_648528,DTR_648554	DTR_648528	DTR_648528	-	2	2	0
Cluster_7680	DTR_609124,DTR_610130	DTR_609124	DTR_609124	-	2	2	0
Cluster_7681	DTR_742321,DTR_395831	DTR_742321	DTR_742321	-	2	2	0
Cluster_7682	DTR_742322,DTR_392777	DTR_742322	DTR_742322	-	2	2	0
Cluster_7683	DTR_356038,DTR_242079	DTR_356038	DTR_356038	-	2	2	0
Cluster_7684	DTR_585016,DTR_457964	DTR_585016	DTR_585016	-	2	2	0
Cluster_7685	DTR_006537,DTR_015154	DTR_006537	DTR_006537	-	2	2	0
Cluster_7686	DTR_647234,DTR_647174	DTR_647234	DTR_647234	-	2	2	0
Cluster_7687	DTR_891633,DTR_891486	DTR_891633	DTR_891633	-	2	2	0
Cluster_7688	DTR_043614,DTR_045955	DTR_043614	DTR_043614	-	2	2	0
Cluster_7689	DTR_467339,DTR_666809	DTR_467339	DTR_467339	-	2	2	0
Cluster_7690	DTR_175803,DTR_176103	DTR_175803	DTR_175803	-	2	2	0
Cluster_7691	DTR_294857,DTR_043815	DTR_294857	DTR_294857	-	2	2	0
Cluster_7692	DTR_294856,DTR_043812	DTR_294856	DTR_294856	-	2	2	0
Cluster_7693	DTR_294855,DTR_043811	DTR_294855	DTR_294855	-	2	2	0
Cluster_7694	DTR_294853,DTR_043806	DTR_294853	DTR_294853	-	2	2	0
Cluster_7695	GCA_900231235.1,GCA_900231175.1	GCA_900231235.1	-	GCA_900231235.1	2	0	2
Cluster_7696	DTR_093504,DTR_096145	DTR_093504	DTR_093504	-	2	2	0
Cluster_7697	DTR_385254,DTR_385216	DTR_385254	DTR_385254	-	2	2	0
Cluster_7698	GCA_000912955.1,GCA_000911335.1	GCA_000912955.1	-	GCA_000912955.1	2	0	2
Cluster_7699	DTR_780878,DTR_442887	DTR_780878	DTR_780878	-	2	2	0
Cluster_7700	DTR_802519,DTR_616051	DTR_802519	DTR_802519	-	2	2	0
Cluster_7701	DTR_461279,DTR_461262	DTR_461279	DTR_461279	-	2	2	0
Cluster_7702	DTR_884278,DTR_886050	DTR_884278	DTR_884278	-	2	2	0
Cluster_7703	GCA_000872045.1,GCA_002402265.1	GCA_000872045.1	-	GCA_000872045.1	2	0	2
Cluster_7704	GCA_003865915.1,GCA_003865955.1	GCA_003865915.1	-	GCA_003865915.1	2	0	2
Cluster_7705	GCA_002816535.1,GCA_000859925.1	GCA_002816535.1	-	GCA_002816535.1	2	0	2
Cluster_7706	DTR_844240,DTR_448569	DTR_844240	DTR_844240	-	2	2	0
Cluster_7707	DTR_474671,DTR_595465	DTR_474671	DTR_474671	-	2	2	0
Cluster_7708	DTR_796302,DTR_471263	DTR_796302	DTR_796302	-	2	2	0
Cluster_7709	DTR_733222,DTR_733521	DTR_733222	DTR_733222	-	2	2	0
Cluster_7710	DTR_176775,DTR_177026	DTR_176775	DTR_176775	-	2	2	0
Cluster_7711	DTR_868393,DTR_377951	DTR_868393	DTR_868393	-	2	2	0
Cluster_7712	DTR_868398,DTR_377949	DTR_868398	DTR_868398	-	2	2	0
Cluster_7713	DTR_443474,DTR_458694	DTR_443474	DTR_443474	-	2	2	0
Cluster_7714	DTR_278105,DTR_061126	DTR_278105	DTR_278105	-	2	2	0
Cluster_7715	DTR_563813,DTR_665632	DTR_563813	DTR_563813	-	2	2	0
Cluster_7716	DTR_878018,DTR_379235	DTR_878018	DTR_878018	-	2	2	0
Cluster_7717	DTR_878013,DTR_379223	DTR_878013	DTR_878013	-	2	2	0
Cluster_7718	DTR_283853,DTR_070911	DTR_283853	DTR_283853	-	2	2	0
Cluster_7719	GCA_002819305.1,GCA_000908215.1	GCA_002819305.1	-	GCA_002819305.1	2	0	2
Cluster_7720	DTR_343830,DTR_343882	DTR_343830	DTR_343830	-	2	2	0
Cluster_7721	DTR_876312,DTR_384464	DTR_876312	DTR_876312	-	2	2	0
Cluster_7722	DTR_753531,DTR_401092	DTR_753531	DTR_753531	-	2	2	0
Cluster_7723	DTR_074863,DTR_075369	DTR_074863	DTR_074863	-	2	2	0
Cluster_7724	GCA_003668315.1,GCA_001504255.1	GCA_003668315.1	-	GCA_003668315.1	2	0	2
Cluster_7725	DTR_869511,DTR_384175	DTR_869511	DTR_869511	-	2	2	0
Cluster_7726	GCA_000899435.1,GCA_001505715.1	GCA_000899435.1	-	GCA_000899435.1	2	0	2
Cluster_7727	GCA_002628785.1,GCA_001501215.1	GCA_002628785.1	-	GCA_002628785.1	2	0	2
Cluster_7728	DTR_271703,DTR_273082	DTR_271703	DTR_271703	-	2	2	0
Cluster_7729	DTR_104196,DTR_104157	DTR_104196	DTR_104196	-	2	2	0
Cluster_7730	DTR_259690,DTR_255410	DTR_259690	DTR_259690	-	2	2	0
Cluster_7731	DTR_388252,DTR_621933	DTR_388252	DTR_388252	-	2	2	0
Cluster_7732	DTR_463310,DTR_664396	DTR_463310	DTR_463310	-	2	2	0
Cluster_7733	DTR_390462,DTR_517831	DTR_390462	DTR_390462	-	2	2	0
Cluster_7734	DTR_390464,DTR_678715	DTR_390464	DTR_390464	-	2	2	0
Cluster_7735	DTR_828893,DTR_410772	DTR_828893	DTR_828893	-	2	2	0
Cluster_7736	DTR_630886,DTR_232570	DTR_630886	DTR_630886	-	2	2	0
Cluster_7737	DTR_833974,DTR_100350	DTR_833974	DTR_833974	-	2	2	0
Cluster_7738	DTR_250788,DTR_284137	DTR_250788	DTR_250788	-	2	2	0
Cluster_7739	DTR_731554,DTR_729835	DTR_731554	DTR_731554	-	2	2	0
Cluster_7740	DTR_139800,DTR_714905	DTR_139800	DTR_139800	-	2	2	0
Cluster_7741	DTR_417767,DTR_418034	DTR_417767	DTR_417767	-	2	2	0
Cluster_7742	DTR_304882,DTR_699572	DTR_304882	DTR_304882	-	2	2	0
Cluster_7743	DTR_825533,DTR_416119	DTR_825533	DTR_825533	-	2	2	0
Cluster_7744	DTR_134605,DTR_696300	DTR_134605	DTR_134605	-	2	2	0
Cluster_7745	DTR_134604,DTR_696299	DTR_134604	DTR_134604	-	2	2	0
Cluster_7746	DTR_878223,DTR_382540	DTR_878223	DTR_878223	-	2	2	0
Cluster_7747	DTR_129207,DTR_676327	DTR_129207	DTR_129207	-	2	2	0
Cluster_7748	GCA_002667395.1,GCA_002667415.1	GCA_002667395.1	-	GCA_002667395.1	2	0	2
Cluster_7749	DTR_827664,DTR_101598	DTR_827664	DTR_827664	-	2	2	0
Cluster_7750	DTR_114433,DTR_114693	DTR_114433	DTR_114433	-	2	2	0
Cluster_7751	DTR_734304,GCA_003729815.1	DTR_734304	DTR_734304	GCA_003729815.1	2	1	1
Cluster_7752	DTR_637821,DTR_637790	DTR_637821	DTR_637821	-	2	2	0
Cluster_7753	DTR_666594,DTR_466612	DTR_666594	DTR_666594	-	2	2	0
Cluster_7754	DTR_681764,DTR_682255	DTR_681764	DTR_681764	-	2	2	0
Cluster_7755	GCA_000843825.1,GCA_900230325.1	GCA_000843825.1	-	GCA_000843825.1	2	0	2
Cluster_7756	GCA_002670275.1,GCA_002670255.1	GCA_002670275.1	-	GCA_002670275.1	2	0	2
Cluster_7757	DTR_263449,DTR_264193	DTR_263449	DTR_263449	-	2	2	0
Cluster_7758	DTR_279390,DTR_055039	DTR_279390	DTR_279390	-	2	2	0
Cluster_7759	GCA_001500555.1,GCA_000875405.1	GCA_001500555.1	-	GCA_001500555.1	2	0	2
Cluster_7760	DTR_053290,DTR_296521	DTR_053290	DTR_053290	-	2	2	0
Cluster_7761	DTR_101287,DTR_828586	DTR_101287	DTR_101287	-	2	2	0
Cluster_7762	DTR_115796,DTR_105887	DTR_115796	DTR_115796	-	2	2	0
Cluster_7763	DTR_494639,DTR_390223	DTR_494639	DTR_494639	-	2	2	0
Cluster_7764	DTR_814191,DTR_626828	DTR_814191	DTR_814191	-	2	2	0
Cluster_7765	DTR_533996,DTR_521819	DTR_533996	DTR_533996	-	2	2	0
Cluster_7766	DTR_224895,DTR_148620	DTR_224895	DTR_224895	-	2	2	0
Cluster_7767	DTR_261545,DTR_342410	DTR_261545	DTR_261545	-	2	2	0
Cluster_7768	DTR_261546,DTR_334011	DTR_261546	DTR_261546	-	2	2	0
Cluster_7769	DTR_344560,DTR_137449	DTR_344560	DTR_344560	-	2	2	0
Cluster_7770	DTR_344566,DTR_112251	DTR_344566	DTR_344566	-	2	2	0
Cluster_7771	DTR_460597,DTR_460375	DTR_460597	DTR_460597	-	2	2	0
Cluster_7772	DTR_483222,DTR_668739	DTR_483222	DTR_483222	-	2	2	0
Cluster_7773	DTR_729599,DTR_731576	DTR_729599	DTR_729599	-	2	2	0
Cluster_7774	DTR_803484,DTR_616592	DTR_803484	DTR_803484	-	2	2	0
Cluster_7775	DTR_205083,DTR_199170	DTR_205083	DTR_205083	-	2	2	0
Cluster_7776	DTR_097331,DTR_411526	DTR_097331	DTR_097331	-	2	2	0
Cluster_7777	DTR_214398,DTR_216006	DTR_214398	DTR_214398	-	2	2	0
Cluster_7778	DTR_169955,DTR_249078	DTR_169955	DTR_169955	-	2	2	0
Cluster_7779	DTR_069688,DTR_073842	DTR_069688	DTR_069688	-	2	2	0
Cluster_7780	GCA_002616765.1,GCA_002615885.1	GCA_002616765.1	-	GCA_002616765.1	2	0	2
Cluster_7781	DTR_316923,DTR_312605	DTR_316923	DTR_316923	-	2	2	0
Cluster_7782	DTR_316920,DTR_317703	DTR_316920	DTR_316920	-	2	2	0
Cluster_7783	DTR_316921,DTR_317704	DTR_316921	DTR_316921	-	2	2	0
Cluster_7784	DTR_238209,DTR_243395	DTR_238209	DTR_238209	-	2	2	0
Cluster_7785	DTR_046677,DTR_045472	DTR_046677	DTR_046677	-	2	2	0
Cluster_7786	DTR_046678,DTR_121089	DTR_046678	DTR_046678	-	2	2	0
Cluster_7787	DTR_010717,DTR_010996	DTR_010717	DTR_010717	-	2	2	0
Cluster_7788	DTR_282641,DTR_280907	DTR_282641	DTR_282641	-	2	2	0
Cluster_7789	DTR_282640,DTR_279249	DTR_282640	DTR_282640	-	2	2	0
Cluster_7790	DTR_282643,DTR_055086	DTR_282643	DTR_282643	-	2	2	0
Cluster_7791	DTR_050498,DTR_296372	DTR_050498	DTR_050498	-	2	2	0
Cluster_7792	GCA_004031915.1,GCA_004031795.1	GCA_004031915.1	-	GCA_004031915.1	2	0	2
Cluster_7793	DTR_114891,DTR_119247	DTR_114891	DTR_114891	-	2	2	0
Cluster_7794	DTR_786144,DTR_370336	DTR_786144	DTR_786144	-	2	2	0
Cluster_7795	DTR_095206,DTR_066593	DTR_095206	DTR_095206	-	2	2	0
Cluster_7796	DTR_758349,DTR_583661	DTR_758349	DTR_758349	-	2	2	0
Cluster_7797	DTR_756038,DTR_582020	DTR_756038	DTR_756038	-	2	2	0
Cluster_7798	DTR_782719,DTR_368537	DTR_782719	DTR_782719	-	2	2	0
Cluster_7799	DTR_877932,DTR_379075	DTR_877932	DTR_877932	-	2	2	0
Cluster_7800	DTR_376057,DTR_533569	DTR_376057	DTR_376057	-	2	2	0
Cluster_7801	DTR_283999,DTR_283946	DTR_283999	DTR_283999	-	2	2	0
Cluster_7802	DTR_236538,DTR_228420	DTR_236538	DTR_236538	-	2	2	0
Cluster_7803	DTR_236531,DTR_228366	DTR_236531	DTR_236531	-	2	2	0
Cluster_7804	DTR_236537,DTR_228416	DTR_236537	DTR_236537	-	2	2	0
Cluster_7805	DTR_490081,GCA_003178515.1	DTR_490081	DTR_490081	GCA_003178515.1	2	1	1
Cluster_7806	DTR_887309,DTR_163674	DTR_887309	DTR_887309	-	2	2	0
Cluster_7807	DTR_410034,DTR_102599	DTR_410034	DTR_410034	-	2	2	0
Cluster_7808	DTR_270018,DTR_071142	DTR_270018	DTR_270018	-	2	2	0
Cluster_7809	DTR_270015,DTR_071140	DTR_270015	DTR_270015	-	2	2	0
Cluster_7810	DTR_270012,DTR_269479	DTR_270012	DTR_270012	-	2	2	0
Cluster_7811	DTR_826731,DTR_065023	DTR_826731	DTR_826731	-	2	2	0
Cluster_7812	DTR_294957,DTR_049113	DTR_294957	DTR_294957	-	2	2	0
Cluster_7813	DTR_294954,DTR_049112	DTR_294954	DTR_294954	-	2	2	0
Cluster_7814	DTR_427638,DTR_427761	DTR_427638	DTR_427638	-	2	2	0
Cluster_7815	DTR_042770,DTR_042790	DTR_042770	DTR_042770	-	2	2	0
Cluster_7816	DTR_200462,DTR_201432	DTR_200462	DTR_200462	-	2	2	0
Cluster_7817	DTR_208659,DTR_151930	DTR_208659	DTR_208659	-	2	2	0
Cluster_7818	DTR_503997,DTR_398188	DTR_503997	DTR_503997	-	2	2	0
Cluster_7819	DTR_648772,DTR_648790	DTR_648772	DTR_648772	-	2	2	0
Cluster_7820	DTR_074463,DTR_701313	DTR_074463	DTR_074463	-	2	2	0
Cluster_7821	DTR_519317,DTR_518252	DTR_519317	DTR_519317	-	2	2	0
Cluster_7822	DTR_639790,DTR_639247	DTR_639790	DTR_639790	-	2	2	0
Cluster_7823	DTR_639799,DTR_639276	DTR_639799	DTR_639799	-	2	2	0
Cluster_7824	DTR_071175,DTR_137121	DTR_071175	DTR_071175	-	2	2	0
Cluster_7825	DTR_071173,DTR_066466	DTR_071173	DTR_071173	-	2	2	0
Cluster_7826	DTR_884026,DTR_417190	DTR_884026	DTR_884026	-	2	2	0
Cluster_7827	DTR_173914,DTR_173722	DTR_173914	DTR_173914	-	2	2	0
Cluster_7828	GCA_004772195.1,GCA_004772235.1	GCA_004772195.1	-	GCA_004772195.1	2	0	2
Cluster_7829	DTR_045860,DTR_296639	DTR_045860	DTR_045860	-	2	2	0
Cluster_7830	DTR_200508,DTR_201481	DTR_200508	DTR_200508	-	2	2	0
Cluster_7831	DTR_074286,DTR_074249	DTR_074286	DTR_074286	-	2	2	0
Cluster_7832	DTR_074287,DTR_074864	DTR_074287	DTR_074287	-	2	2	0
Cluster_7833	DTR_448337,DTR_382040	DTR_448337	DTR_448337	-	2	2	0
Cluster_7834	GCA_004775785.1,GCA_004775825.1	GCA_004775785.1	-	GCA_004775785.1	2	0	2
Cluster_7835	DTR_845331,DTR_850822	DTR_845331	DTR_845331	-	2	2	0
Cluster_7836	GCA_003441895.1,GCA_002956385.1	GCA_003441895.1	-	GCA_003441895.1	2	0	2
Cluster_7837	DTR_238565,DTR_245457	DTR_238565	DTR_238565	-	2	2	0
Cluster_7838	DTR_442665,DTR_604025	DTR_442665	DTR_442665	-	2	2	0
Cluster_7839	DTR_386488,DTR_387100	DTR_386488	DTR_386488	-	2	2	0
Cluster_7840	DTR_453737,DTR_430883	DTR_453737	DTR_453737	-	2	2	0
Cluster_7841	DTR_271000,DTR_095217	DTR_271000	DTR_271000	-	2	2	0
Cluster_7842	DTR_634202,DTR_888612	DTR_634202	DTR_634202	-	2	2	0
Cluster_7843	GCA_004768815.1,GCA_002604885.1	GCA_004768815.1	-	GCA_004768815.1	2	0	2
Cluster_7844	DTR_032442,DTR_029989	DTR_032442	DTR_032442	-	2	2	0
Cluster_7845	DTR_883324,DTR_474114	DTR_883324	DTR_883324	-	2	2	0
Cluster_7846	DTR_035797,DTR_034859	DTR_035797	DTR_035797	-	2	2	0
Cluster_7847	DTR_827850,DTR_100407	DTR_827850	DTR_827850	-	2	2	0
Cluster_7848	DTR_651090,DTR_651091	DTR_651090	DTR_651090	-	2	2	0
Cluster_7849	DTR_876101,DTR_379984	DTR_876101	DTR_876101	-	2	2	0
Cluster_7850	DTR_461017,GCA_004289475.1	DTR_461017	DTR_461017	GCA_004289475.1	2	1	1
Cluster_7851	GCA_002601625.1,GCA_000842465.1	GCA_002601625.1	-	GCA_002601625.1	2	0	2
Cluster_7852	DTR_103555,DTR_411287	DTR_103555	DTR_103555	-	2	2	0
Cluster_7853	DTR_735038,DTR_873930	DTR_735038	DTR_735038	-	2	2	0
Cluster_7854	DTR_100607,DTR_367751	DTR_100607	DTR_100607	-	2	2	0
Cluster_7855	DTR_096802,DTR_414337	DTR_096802	DTR_096802	-	2	2	0
Cluster_7856	DTR_430203,DTR_453188	DTR_430203	DTR_430203	-	2	2	0
Cluster_7857	DTR_290534,DTR_098359	DTR_290534	DTR_290534	-	2	2	0
Cluster_7858	DTR_390169,DTR_679136	DTR_390169	DTR_390169	-	2	2	0
Cluster_7859	GCA_000905895.1,GCA_000912995.1	GCA_000905895.1	-	GCA_000905895.1	2	0	2
Cluster_7860	DTR_766390,DTR_426340	DTR_766390	DTR_766390	-	2	2	0
Cluster_7861	DTR_155041,DTR_647248	DTR_155041	DTR_155041	-	2	2	0
Cluster_7862	DTR_877248,DTR_380098	DTR_877248	DTR_877248	-	2	2	0
Cluster_7863	DTR_285860,DTR_056012	DTR_285860	DTR_285860	-	2	2	0
Cluster_7864	GCA_002149585.1,GCA_002620165.1	GCA_002149585.1	-	GCA_002149585.1	2	0	2
Cluster_7865	DTR_329958,DTR_109771	DTR_329958	DTR_329958	-	2	2	0
Cluster_7866	DTR_049306,DTR_049250	DTR_049306	DTR_049306	-	2	2	0
Cluster_7867	DTR_355831,DTR_353058	DTR_355831	DTR_355831	-	2	2	0
Cluster_7868	DTR_289101,DTR_284219	DTR_289101	DTR_289101	-	2	2	0
Cluster_7869	GCA_003080815.1,GCA_003079115.1	GCA_003080815.1	-	GCA_003080815.1	2	0	2
Cluster_7870	DTR_876484,DTR_383367	DTR_876484	DTR_876484	-	2	2	0
Cluster_7871	DTR_013686,DTR_270344	DTR_013686	DTR_013686	-	2	2	0
Cluster_7872	DTR_107926,DTR_109920	DTR_107926	DTR_107926	-	2	2	0
Cluster_7873	DTR_291720,DTR_705263	DTR_291720	DTR_291720	-	2	2	0
Cluster_7874	DTR_509977,DTR_878975	DTR_509977	DTR_509977	-	2	2	0
Cluster_7875	DTR_242648,DTR_244859	DTR_242648	DTR_242648	-	2	2	0
Cluster_7876	DTR_091063,DTR_409524	DTR_091063	DTR_091063	-	2	2	0
Cluster_7877	DTR_267821,DTR_276107	DTR_267821	DTR_267821	-	2	2	0
Cluster_7878	DTR_578153,DTR_577186	DTR_578153	DTR_578153	-	2	2	0
Cluster_7879	DTR_269466,DTR_269331	DTR_269466	DTR_269466	-	2	2	0
Cluster_7880	DTR_269468,DTR_269332	DTR_269468	DTR_269468	-	2	2	0
Cluster_7881	DTR_466817,DTR_663584	DTR_466817	DTR_466817	-	2	2	0
Cluster_7882	GCA_000863925.1,GCA_003192845.1	GCA_000863925.1	-	GCA_000863925.1	2	0	2
Cluster_7883	DTR_142894,DTR_141838	DTR_142894	DTR_142894	-	2	2	0
Cluster_7884	DTR_142897,DTR_141844	DTR_142897	DTR_142897	-	2	2	0
Cluster_7885	GCA_002594585.1,GCA_002594605.1	GCA_002594585.1	-	GCA_002594585.1	2	0	2
Cluster_7886	DTR_801382,DTR_614764	DTR_801382	DTR_801382	-	2	2	0
Cluster_7887	DTR_880498,DTR_383715	DTR_880498	DTR_880498	-	2	2	0
Cluster_7888	DTR_665166,DTR_462554	DTR_665166	DTR_665166	-	2	2	0
Cluster_7889	DTR_312452,DTR_068287	DTR_312452	DTR_312452	-	2	2	0
Cluster_7890	DTR_312453,DTR_068288	DTR_312453	DTR_312453	-	2	2	0
Cluster_7891	DTR_610602,DTR_607470	DTR_610602	DTR_610602	-	2	2	0
Cluster_7892	DTR_738903,DTR_394062	DTR_738903	DTR_738903	-	2	2	0
Cluster_7893	DTR_350202,DTR_207750	DTR_350202	DTR_350202	-	2	2	0
Cluster_7894	GCA_004787515.1,GCA_001028925.1	GCA_004787515.1	-	GCA_004787515.1	2	0	2
Cluster_7895	DTR_639284,DTR_640160	DTR_639284	DTR_639284	-	2	2	0
Cluster_7896	GCA_002625765.1,GCA_002625705.1	GCA_002625765.1	-	GCA_002625765.1	2	0	2
Cluster_7897	DTR_650442,DTR_447937	DTR_650442	DTR_650442	-	2	2	0
Cluster_7898	DTR_117992,DTR_050262	DTR_117992	DTR_117992	-	2	2	0
Cluster_7899	DTR_117990,DTR_050261	DTR_117990	DTR_117990	-	2	2	0
Cluster_7900	DTR_627881,DTR_229658	DTR_627881	DTR_627881	-	2	2	0
Cluster_7901	DTR_284290,DTR_285499	DTR_284290	DTR_284290	-	2	2	0
Cluster_7902	GCA_900236015.1,GCA_000860085.1	GCA_900236015.1	-	GCA_900236015.1	2	0	2
Cluster_7903	DTR_281447,DTR_023007	DTR_281447	DTR_281447	-	2	2	0
Cluster_7904	DTR_215987,DTR_218039	DTR_215987	DTR_215987	-	2	2	0
Cluster_7905	DTR_215984,DTR_218030	DTR_215984	DTR_215984	-	2	2	0
Cluster_7906	DTR_215985,DTR_218031	DTR_215985	DTR_215985	-	2	2	0
Cluster_7907	DTR_233047,DTR_234026	DTR_233047	DTR_233047	-	2	2	0
Cluster_7908	DTR_882254,DTR_460317	DTR_882254	DTR_882254	-	2	2	0
Cluster_7909	GCA_003107905.1,GCA_003107925.1	GCA_003107905.1	-	GCA_003107905.1	2	0	2
Cluster_7910	DTR_806076,DTR_618011	DTR_806076	DTR_806076	-	2	2	0
Cluster_7911	DTR_048172,DTR_043603	DTR_048172	DTR_048172	-	2	2	0
Cluster_7912	DTR_156285,DTR_157396	DTR_156285	DTR_156285	-	2	2	0
Cluster_7913	DTR_289632,DTR_039754	DTR_289632	DTR_289632	-	2	2	0
Cluster_7914	DTR_655195,DTR_465741	DTR_655195	DTR_655195	-	2	2	0
Cluster_7915	DTR_156283,DTR_157392	DTR_156283	DTR_156283	-	2	2	0
Cluster_7916	DTR_156288,DTR_157399	DTR_156288	DTR_156288	-	2	2	0
Cluster_7917	DTR_880706,DTR_459301	DTR_880706	DTR_880706	-	2	2	0
Cluster_7918	DTR_164983,DTR_165111	DTR_164983	DTR_164983	-	2	2	0
Cluster_7919	GCA_001881755.1,GCA_002616605.1	GCA_001881755.1	-	GCA_001881755.1	2	0	2
Cluster_7920	DTR_720066,DTR_691585	DTR_720066	DTR_720066	-	2	2	0
Cluster_7921	DTR_376395,DTR_376222	DTR_376395	DTR_376395	-	2	2	0
Cluster_7922	DTR_789109,DTR_371968	DTR_789109	DTR_789109	-	2	2	0
Cluster_7923	GCA_000916675.1,GCA_002830925.1	GCA_000916675.1	-	GCA_000916675.1	2	0	2
Cluster_7924	DTR_232351,DTR_632332	DTR_232351	DTR_232351	-	2	2	0
Cluster_7925	DTR_324419,DTR_058743	DTR_324419	DTR_324419	-	2	2	0
Cluster_7926	DTR_411227,DTR_078162	DTR_411227	DTR_411227	-	2	2	0
Cluster_7927	DTR_071315,DTR_052074	DTR_071315	DTR_071315	-	2	2	0
Cluster_7928	GCA_004782265.1,GCA_004778925.1	GCA_004782265.1	-	GCA_004782265.1	2	0	2
Cluster_7929	DTR_329952,DTR_109770	DTR_329952	DTR_329952	-	2	2	0
Cluster_7930	DTR_793673,DTR_469782	DTR_793673	DTR_793673	-	2	2	0
Cluster_7931	DTR_793677,DTR_469784	DTR_793677	DTR_793677	-	2	2	0
Cluster_7932	DTR_797957,DTR_472079	DTR_797957	DTR_797957	-	2	2	0
Cluster_7933	DTR_606584,DTR_609445	DTR_606584	DTR_606584	-	2	2	0
Cluster_7934	DTR_329959,DTR_109772	DTR_329959	DTR_329959	-	2	2	0
Cluster_7935	GCA_001736455.1,GCA_001736735.1	GCA_001736455.1	-	GCA_001736455.1	2	0	2
Cluster_7936	DTR_265767,DTR_038025	DTR_265767	DTR_265767	-	2	2	0
Cluster_7937	DTR_028870,DTR_270924	DTR_028870	DTR_028870	-	2	2	0
Cluster_7938	DTR_872369,DTR_378509	DTR_872369	DTR_872369	-	2	2	0
Cluster_7939	DTR_231557,DTR_630559	DTR_231557	DTR_231557	-	2	2	0
Cluster_7940	DTR_075186,DTR_409634	DTR_075186	DTR_075186	-	2	2	0
Cluster_7941	DTR_075187,DTR_409636	DTR_075187	DTR_075187	-	2	2	0
Cluster_7942	DTR_075181,DTR_409660	DTR_075181	DTR_075181	-	2	2	0
Cluster_7943	DTR_776431,DTR_601512	DTR_776431	DTR_776431	-	2	2	0
Cluster_7944	DTR_102443,DTR_409315	DTR_102443	DTR_102443	-	2	2	0
Cluster_7945	DTR_102445,DTR_409296	DTR_102445	DTR_102445	-	2	2	0
Cluster_7946	DTR_731192,DTR_731158	DTR_731192	DTR_731192	-	2	2	0
Cluster_7947	DTR_044679,DTR_298864	DTR_044679	DTR_044679	-	2	2	0
Cluster_7948	DTR_200619,DTR_201599	DTR_200619	DTR_200619	-	2	2	0
Cluster_7949	DTR_200610,DTR_201588	DTR_200610	DTR_200610	-	2	2	0
Cluster_7950	DTR_200612,DTR_201591	DTR_200612	DTR_200612	-	2	2	0
Cluster_7951	DTR_200613,DTR_201592	DTR_200613	DTR_200613	-	2	2	0
Cluster_7952	DTR_200615,DTR_201595	DTR_200615	DTR_200615	-	2	2	0
Cluster_7953	DTR_200617,DTR_201597	DTR_200617	DTR_200617	-	2	2	0
Cluster_7954	DTR_201561,DTR_200588	DTR_201561	DTR_201561	-	2	2	0
Cluster_7955	DTR_201560,DTR_200587	DTR_201560	DTR_201560	-	2	2	0
Cluster_7956	DTR_102194,DTR_064630	DTR_102194	DTR_102194	-	2	2	0
Cluster_7957	DTR_557623,DTR_783313	DTR_557623	DTR_557623	-	2	2	0
Cluster_7958	DTR_791423,DTR_862950	DTR_791423	DTR_791423	-	2	2	0
Cluster_7959	DTR_604156,DTR_442814	DTR_604156	DTR_604156	-	2	2	0
Cluster_7960	DTR_605784,DTR_610846	DTR_605784	DTR_605784	-	2	2	0
Cluster_7961	DTR_605783,DTR_606961	DTR_605783	DTR_605783	-	2	2	0
Cluster_7962	DTR_268132,DTR_099119	DTR_268132	DTR_268132	-	2	2	0
Cluster_7963	DTR_268130,DTR_099118	DTR_268130	DTR_268130	-	2	2	0
Cluster_7964	GCA_001308815.1,DTR_406063	GCA_001308815.1	DTR_406063	GCA_001308815.1	2	1	1
Cluster_7965	DTR_279764,DTR_279425	DTR_279764	DTR_279764	-	2	2	0
Cluster_7966	DTR_888392,DTR_888326	DTR_888392	DTR_888392	-	2	2	0
Cluster_7967	DTR_448100,DTR_843130	DTR_448100	DTR_448100	-	2	2	0
Cluster_7968	DTR_445353,DTR_456155	DTR_445353	DTR_445353	-	2	2	0
Cluster_7969	DTR_223922,DTR_223737	DTR_223922	DTR_223922	-	2	2	0
Cluster_7970	DTR_872418,DTR_382851	DTR_872418	DTR_872418	-	2	2	0
Cluster_7971	DTR_387166,DTR_386772	DTR_387166	DTR_387166	-	2	2	0
Cluster_7972	DTR_063531,DTR_410197	DTR_063531	DTR_063531	-	2	2	0
Cluster_7973	DTR_063532,DTR_410198	DTR_063532	DTR_063532	-	2	2	0
Cluster_7974	DTR_113372,DTR_064048	DTR_113372	DTR_113372	-	2	2	0
Cluster_7975	DTR_624593,DTR_809817	DTR_624593	DTR_624593	-	2	2	0
Cluster_7976	DTR_871951,DTR_380540	DTR_871951	DTR_871951	-	2	2	0
Cluster_7977	DTR_278418,DTR_280502	DTR_278418	DTR_278418	-	2	2	0
Cluster_7978	DTR_442362,DTR_603781	DTR_442362	DTR_442362	-	2	2	0
Cluster_7979	DTR_821272,DTR_403376	DTR_821272	DTR_821272	-	2	2	0
Cluster_7980	DTR_024544,DTR_024682	DTR_024544	DTR_024544	-	2	2	0
Cluster_7981	DTR_024545,DTR_024498	DTR_024545	DTR_024545	-	2	2	0
Cluster_7982	DTR_024547,DTR_024500	DTR_024547	DTR_024547	-	2	2	0
Cluster_7983	DTR_870605,DTR_378269	DTR_870605	DTR_870605	-	2	2	0
Cluster_7984	DTR_734220,DTR_734219	DTR_734220	DTR_734220	-	2	2	0
Cluster_7985	DTR_888455,DTR_888471	DTR_888455	DTR_888455	-	2	2	0
Cluster_7986	DTR_888456,DTR_888473	DTR_888456	DTR_888456	-	2	2	0
Cluster_7987	DTR_251056,DTR_284006	DTR_251056	DTR_251056	-	2	2	0
Cluster_7988	GCA_003528625.1,GCA_003536595.1	GCA_003528625.1	-	GCA_003528625.1	2	0	2
Cluster_7989	GCA_000913835.1,GCA_000913795.1	GCA_000913835.1	-	GCA_000913835.1	2	0	2
Cluster_7990	DTR_533235,DTR_526525	DTR_533235	DTR_533235	-	2	2	0
Cluster_7991	DTR_872609,DTR_379647	DTR_872609	DTR_872609	-	2	2	0
Cluster_7992	DTR_152099,DTR_151374	DTR_152099	DTR_152099	-	2	2	0
Cluster_7993	DTR_536774,DTR_514352	DTR_536774	DTR_536774	-	2	2	0
Cluster_7994	DTR_813018,DTR_626296	DTR_813018	DTR_813018	-	2	2	0
Cluster_7995	DTR_804886,DTR_617307	DTR_804886	DTR_804886	-	2	2	0
Cluster_7996	DTR_261866,DTR_261528	DTR_261866	DTR_261866	-	2	2	0
Cluster_7997	DTR_288172,DTR_287859	DTR_288172	DTR_288172	-	2	2	0
Cluster_7998	DTR_288178,DTR_070316	DTR_288178	DTR_288178	-	2	2	0
Cluster_7999	GCA_003866555.1,GCA_003866215.1	GCA_003866555.1	-	GCA_003866555.1	2	0	2
Cluster_8000	DTR_050600,DTR_043801	DTR_050600	DTR_050600	-	2	2	0
Cluster_8001	DTR_476209,DTR_476128	DTR_476209	DTR_476209	-	2	2	0
Cluster_8002	DTR_348990,DTR_192089	DTR_348990	DTR_348990	-	2	2	0
Cluster_8003	DTR_386852,DTR_877711	DTR_386852	DTR_386852	-	2	2	0
Cluster_8004	DTR_249790,DTR_249762	DTR_249790	DTR_249790	-	2	2	0
Cluster_8005	GCA_002605725.1,GCA_000925695.1	GCA_002605725.1	-	GCA_002605725.1	2	0	2
Cluster_8006	DTR_074821,DTR_408413	DTR_074821	DTR_074821	-	2	2	0
Cluster_8007	DTR_331595,GCA_004290055.1	DTR_331595	DTR_331595	GCA_004290055.1	2	1	1
Cluster_8008	DTR_325257,DTR_117888	DTR_325257	DTR_325257	-	2	2	0
Cluster_8009	DTR_841978,DTR_841531	DTR_841978	DTR_841978	-	2	2	0
Cluster_8010	DTR_433400,DTR_594682	DTR_433400	DTR_433400	-	2	2	0
Cluster_8011	DTR_234199,DTR_237455	DTR_234199	DTR_234199	-	2	2	0
Cluster_8012	GCA_000925775.1,GCA_001551625.1	GCA_000925775.1	-	GCA_000925775.1	2	0	2
Cluster_8013	DTR_842409,DTR_447769	DTR_842409	DTR_842409	-	2	2	0
Cluster_8014	GCA_002617925.1,GCA_002617425.2	GCA_002617925.1	-	GCA_002617925.1	2	0	2
Cluster_8015	DTR_296181,DTR_087674	DTR_296181	DTR_296181	-	2	2	0
Cluster_8016	DTR_568159,DTR_806674	DTR_568159	DTR_568159	-	2	2	0
Cluster_8017	GCA_000862405.1,GCA_002820785.1	GCA_000862405.1	-	GCA_000862405.1	2	0	2
Cluster_8018	DTR_801642,DTR_615300	DTR_801642	DTR_801642	-	2	2	0
Cluster_8019	DTR_293621,DTR_043163	DTR_293621	DTR_293621	-	2	2	0
Cluster_8020	DTR_848166,DTR_851124	DTR_848166	DTR_848166	-	2	2	0
Cluster_8021	DTR_043873,DTR_294089	DTR_043873	DTR_043873	-	2	2	0
Cluster_8022	DTR_375869,DTR_375911	DTR_375869	DTR_375869	-	2	2	0
Cluster_8023	DTR_043870,DTR_294086	DTR_043870	DTR_043870	-	2	2	0
Cluster_8024	DTR_648221,DTR_648903	DTR_648221	DTR_648221	-	2	2	0
Cluster_8025	DTR_648222,DTR_053159	DTR_648222	DTR_648222	-	2	2	0
Cluster_8026	DTR_648226,DTR_648354	DTR_648226	DTR_648226	-	2	2	0
Cluster_8027	DTR_487794,DTR_553186	DTR_487794	DTR_487794	-	2	2	0
Cluster_8028	DTR_697139,DTR_032871	DTR_697139	DTR_697139	-	2	2	0
Cluster_8029	DTR_285280,DTR_032301	DTR_285280	DTR_285280	-	2	2	0
Cluster_8030	DTR_869044,DTR_382750	DTR_869044	DTR_869044	-	2	2	0
Cluster_8031	DTR_680738,DTR_840008	DTR_680738	DTR_680738	-	2	2	0
Cluster_8032	GCA_003865975.1,GCA_003866175.1	GCA_003865975.1	-	GCA_003865975.1	2	0	2
Cluster_8033	DTR_343880,DTR_344022	DTR_343880	DTR_343880	-	2	2	0
Cluster_8034	DTR_064764,DTR_413672	DTR_064764	DTR_064764	-	2	2	0
Cluster_8035	GCA_003848465.1,GCA_003848445.1	GCA_003848465.1	-	GCA_003848465.1	2	0	2
Cluster_8036	DTR_794717,DTR_470344	DTR_794717	DTR_794717	-	2	2	0
Cluster_8037	DTR_733423,DTR_732676	DTR_733423	DTR_733423	-	2	2	0
Cluster_8038	GCA_004065935.1,GCA_004065715.1	GCA_004065935.1	-	GCA_004065935.1	2	0	2
Cluster_8039	DTR_019798,DTR_017286	DTR_019798	DTR_019798	-	2	2	0
Cluster_8040	DTR_848904,DTR_485342	DTR_848904	DTR_848904	-	2	2	0
Cluster_8041	GCA_002580425.1,GCA_002580445.1	GCA_002580425.1	-	GCA_002580425.1	2	0	2
Cluster_8042	GCA_000858625.1,GCA_000845985.1	GCA_000858625.1	-	GCA_000858625.1	2	0	2
Cluster_8043	DTR_324625,DTR_051210	DTR_324625	DTR_324625	-	2	2	0
Cluster_8044	DTR_640476,DTR_640080	DTR_640476	DTR_640476	-	2	2	0
Cluster_8045	DTR_874975,DTR_379317	DTR_874975	DTR_874975	-	2	2	0
Cluster_8046	DTR_386220,DTR_513576	DTR_386220	DTR_386220	-	2	2	0
Cluster_8047	DTR_713771,DTR_693686	DTR_713771	DTR_713771	-	2	2	0
Cluster_8048	DTR_872446,DTR_382840	DTR_872446	DTR_872446	-	2	2	0
Cluster_8049	DTR_872449,DTR_384607	DTR_872449	DTR_872449	-	2	2	0
Cluster_8050	DTR_042867,DTR_308522	DTR_042867	DTR_042867	-	2	2	0
Cluster_8051	DTR_270437,DTR_032381	DTR_270437	DTR_270437	-	2	2	0
Cluster_8052	DTR_207655,DTR_207691	DTR_207655	DTR_207655	-	2	2	0
Cluster_8053	DTR_254778,DTR_254756	DTR_254778	DTR_254778	-	2	2	0
Cluster_8054	DTR_593448,DTR_432180	DTR_593448	DTR_593448	-	2	2	0
Cluster_8055	DTR_104265,DTR_697709	DTR_104265	DTR_104265	-	2	2	0
Cluster_8056	DTR_439094,DTR_600473	DTR_439094	DTR_439094	-	2	2	0
Cluster_8057	DTR_226408,DTR_226323	DTR_226408	DTR_226408	-	2	2	0
Cluster_8058	DTR_882949,DTR_473893	DTR_882949	DTR_882949	-	2	2	0
Cluster_8059	DTR_746523,DTR_398227	DTR_746523	DTR_746523	-	2	2	0
Cluster_8060	DTR_838978,DTR_377699	DTR_838978	DTR_838978	-	2	2	0
Cluster_8061	DTR_305040,DTR_091185	DTR_305040	DTR_305040	-	2	2	0
Cluster_8062	DTR_733492,DTR_733477	DTR_733492	DTR_733492	-	2	2	0
Cluster_8063	DTR_733496,DTR_731962	DTR_733496	DTR_733496	-	2	2	0
Cluster_8064	DTR_733495,DTR_733479	DTR_733495	DTR_733495	-	2	2	0
Cluster_8065	DTR_681496,DTR_445124	DTR_681496	DTR_681496	-	2	2	0
Cluster_8066	DTR_640067,DTR_640463	DTR_640067	DTR_640067	-	2	2	0
Cluster_8067	DTR_791671,DTR_532232	DTR_791671	DTR_791671	-	2	2	0
Cluster_8068	DTR_811746,DTR_625662	DTR_811746	DTR_811746	-	2	2	0
Cluster_8069	DTR_268073,DTR_099055	DTR_268073	DTR_268073	-	2	2	0
Cluster_8070	DTR_268075,DTR_099057	DTR_268075	DTR_268075	-	2	2	0
Cluster_8071	DTR_300639,DTR_035243	DTR_300639	DTR_300639	-	2	2	0
Cluster_8072	DTR_672744,DTR_486325	DTR_672744	DTR_672744	-	2	2	0
Cluster_8073	DTR_729726,DTR_731521	DTR_729726	DTR_729726	-	2	2	0
Cluster_8074	DTR_729727,DTR_730041	DTR_729727	DTR_729727	-	2	2	0
Cluster_8075	DTR_300630,DTR_035239	DTR_300630	DTR_300630	-	2	2	0
Cluster_8076	DTR_729728,DTR_730042	DTR_729728	DTR_729728	-	2	2	0
Cluster_8077	DTR_682919,DTR_494745	DTR_682919	DTR_682919	-	2	2	0
Cluster_8078	DTR_645152,DTR_645285	DTR_645152	DTR_645152	-	2	2	0
Cluster_8079	GCA_000868805.1,GCA_004016065.1	GCA_000868805.1	-	GCA_000868805.1	2	0	2
Cluster_8080	DTR_889603,DTR_634096	DTR_889603	DTR_889603	-	2	2	0
Cluster_8081	DTR_825843,DTR_101916	DTR_825843	DTR_825843	-	2	2	0
Cluster_8082	GCA_000891755.1,GCA_002955055.1	GCA_000891755.1	-	GCA_000891755.1	2	0	2
Cluster_8083	DTR_358125,DTR_183207	DTR_358125	DTR_358125	-	2	2	0
Cluster_8084	DTR_748450,DTR_399297	DTR_748450	DTR_748450	-	2	2	0
Cluster_8085	DTR_490783,DTR_442335	DTR_490783	DTR_490783	-	2	2	0
Cluster_8086	DTR_490785,DTR_492570	DTR_490785	DTR_490785	-	2	2	0
Cluster_8087	DTR_256628,DTR_261709	DTR_256628	DTR_256628	-	2	2	0
Cluster_8088	DTR_870109,DTR_379738	DTR_870109	DTR_870109	-	2	2	0
Cluster_8089	DTR_748186,DTR_399122	DTR_748186	DTR_748186	-	2	2	0
Cluster_8090	DTR_278596,DTR_280101	DTR_278596	DTR_278596	-	2	2	0
Cluster_8091	DTR_293377,DTR_131116	DTR_293377	DTR_293377	-	2	2	0
Cluster_8092	DTR_594577,DTR_433289	DTR_594577	DTR_594577	-	2	2	0
Cluster_8093	DTR_718270,DTR_715780	DTR_718270	DTR_718270	-	2	2	0
Cluster_8094	GCA_002605525.1,GCA_002605505.1	GCA_002605525.1	-	GCA_002605525.1	2	0	2
Cluster_8095	DTR_879414,DTR_879011	DTR_879414	DTR_879414	-	2	2	0
Cluster_8096	DTR_316526,DTR_114632	DTR_316526	DTR_316526	-	2	2	0
Cluster_8097	DTR_609498,DTR_606741	DTR_609498	DTR_609498	-	2	2	0
Cluster_8098	DTR_014505,DTR_014663	DTR_014505	DTR_014505	-	2	2	0
Cluster_8099	GCA_002583665.1,GCA_002583645.1	GCA_002583665.1	-	GCA_002583665.1	2	0	2
Cluster_8100	DTR_739421,DTR_394300	DTR_739421	DTR_739421	-	2	2	0
Cluster_8101	GCA_002219485.1,GCA_002827525.1	GCA_002219485.1	-	GCA_002219485.1	2	0	2
Cluster_8102	DTR_289518,DTR_116722	DTR_289518	DTR_289518	-	2	2	0
Cluster_8103	DTR_870125,DTR_379732	DTR_870125	DTR_870125	-	2	2	0
Cluster_8104	GCA_005145565.1,GCA_003364975.1	GCA_005145565.1	-	GCA_005145565.1	2	0	2
Cluster_8105	DTR_317303,DTR_318799	DTR_317303	DTR_317303	-	2	2	0
Cluster_8106	DTR_267667,DTR_267125	DTR_267667	DTR_267667	-	2	2	0
Cluster_8107	DTR_267660,DTR_267115	DTR_267660	DTR_267660	-	2	2	0
Cluster_8108	DTR_188019,DTR_451144	DTR_188019	DTR_188019	-	2	2	0
Cluster_8109	DTR_407262,DTR_406722	DTR_407262	DTR_407262	-	2	2	0
Cluster_8110	DTR_267089,DTR_267756	DTR_267089	DTR_267089	-	2	2	0
Cluster_8111	DTR_267083,DTR_113185	DTR_267083	DTR_267083	-	2	2	0
Cluster_8112	DTR_267085,DTR_267751	DTR_267085	DTR_267085	-	2	2	0
Cluster_8113	DTR_143306,DTR_331756	DTR_143306	DTR_143306	-	2	2	0
Cluster_8114	DTR_290488,DTR_118445	DTR_290488	DTR_290488	-	2	2	0
Cluster_8115	DTR_357668,DTR_360742	DTR_357668	DTR_357668	-	2	2	0
Cluster_8116	DTR_142481,DTR_140863	DTR_142481	DTR_142481	-	2	2	0
Cluster_8117	DTR_041660,DTR_053010	DTR_041660	DTR_041660	-	2	2	0
Cluster_8118	DTR_163379,DTR_163297	DTR_163379	DTR_163379	-	2	2	0
Cluster_8119	DTR_357660,DTR_360739	DTR_357660	DTR_357660	-	2	2	0
Cluster_8120	DTR_577157,DTR_578194	DTR_577157	DTR_577157	-	2	2	0
Cluster_8121	DTR_216208,DTR_218317	DTR_216208	DTR_216208	-	2	2	0
Cluster_8122	DTR_805944,DTR_617919	DTR_805944	DTR_805944	-	2	2	0
Cluster_8123	DTR_150684,DTR_150899	DTR_150684	DTR_150684	-	2	2	0
Cluster_8124	DTR_512261,DTR_513032	DTR_512261	DTR_512261	-	2	2	0
Cluster_8125	DTR_236826,DTR_208632	DTR_236826	DTR_236826	-	2	2	0
Cluster_8126	DTR_236827,DTR_208633	DTR_236827	DTR_236827	-	2	2	0
Cluster_8127	DTR_236824,DTR_208627	DTR_236824	DTR_236824	-	2	2	0
Cluster_8128	DTR_047547,DTR_047757	DTR_047547	DTR_047547	-	2	2	0
Cluster_8129	DTR_236823,DTR_208626	DTR_236823	DTR_236823	-	2	2	0
Cluster_8130	DTR_236821,DTR_208624	DTR_236821	DTR_236821	-	2	2	0
Cluster_8131	DTR_640670,DTR_641253	DTR_640670	DTR_640670	-	2	2	0
Cluster_8132	DTR_099708,DTR_414827	DTR_099708	DTR_099708	-	2	2	0
Cluster_8133	DTR_596012,DTR_434682	DTR_596012	DTR_596012	-	2	2	0
Cluster_8134	DTR_614171,DTR_614323	DTR_614171	DTR_614171	-	2	2	0
Cluster_8135	DTR_283008,DTR_697184	DTR_283008	DTR_283008	-	2	2	0
Cluster_8136	DTR_283009,DTR_032870	DTR_283009	DTR_283009	-	2	2	0
Cluster_8137	DTR_019556,DTR_015704	DTR_019556	DTR_019556	-	2	2	0
Cluster_8138	DTR_283003,DTR_311416	DTR_283003	DTR_283003	-	2	2	0
Cluster_8139	DTR_203771,DTR_198805	DTR_203771	DTR_203771	-	2	2	0
Cluster_8140	DTR_554678,DTR_554680	DTR_554678	DTR_554678	-	2	2	0
Cluster_8141	DTR_859036,DTR_664812	DTR_859036	DTR_859036	-	2	2	0
Cluster_8142	DTR_800816,DTR_473702	DTR_800816	DTR_800816	-	2	2	0
Cluster_8143	DTR_717108,DTR_715750	DTR_717108	DTR_717108	-	2	2	0
Cluster_8144	DTR_790708,DTR_372772	DTR_790708	DTR_790708	-	2	2	0
Cluster_8145	DTR_718646,DTR_718651	DTR_718646	DTR_718646	-	2	2	0
Cluster_8146	DTR_640049,DTR_639887	DTR_640049	DTR_640049	-	2	2	0
Cluster_8147	DTR_224121,DTR_224101	DTR_224121	DTR_224121	-	2	2	0
Cluster_8148	DTR_802410,DTR_615979	DTR_802410	DTR_802410	-	2	2	0
Cluster_8149	DTR_385448,DTR_385437	DTR_385448	DTR_385448	-	2	2	0
Cluster_8150	DTR_521567,DTR_530038	DTR_521567	DTR_521567	-	2	2	0
Cluster_8151	DTR_314732,DTR_037922	DTR_314732	DTR_314732	-	2	2	0
Cluster_8152	DTR_012954,DTR_285976	DTR_012954	DTR_012954	-	2	2	0
Cluster_8153	DTR_231048,DTR_888757	DTR_231048	DTR_231048	-	2	2	0
Cluster_8154	GCA_001745915.1,GCA_001745255.1	GCA_001745915.1	-	GCA_001745915.1	2	0	2
Cluster_8155	DTR_461044,GCA_004288795.1	DTR_461044	DTR_461044	GCA_004288795.1	2	1	1
Cluster_8156	GCA_000913315.1,GCA_000907175.1	GCA_000913315.1	-	GCA_000913315.1	2	0	2
Cluster_8157	DTR_715778,DTR_717097	DTR_715778	DTR_715778	-	2	2	0
Cluster_8158	DTR_762086,DTR_627548	DTR_762086	DTR_762086	-	2	2	0
Cluster_8159	DTR_089846,DTR_416359	DTR_089846	DTR_089846	-	2	2	0
Cluster_8160	DTR_646951,GCA_000889175.1	DTR_646951	DTR_646951	GCA_000889175.1	2	1	1
Cluster_8161	DTR_459218,DTR_880545	DTR_459218	DTR_459218	-	2	2	0
Cluster_8162	DTR_849065,DTR_486253	DTR_849065	DTR_849065	-	2	2	0
Cluster_8163	DTR_658182,DTR_659815	DTR_658182	DTR_658182	-	2	2	0
Cluster_8164	DTR_882546,DTR_460524	DTR_882546	DTR_882546	-	2	2	0
Cluster_8165	DTR_882547,DTR_460523	DTR_882547	DTR_882547	-	2	2	0
Cluster_8166	DTR_232806,DTR_633812	DTR_232806	DTR_232806	-	2	2	0
Cluster_8167	DTR_697302,DTR_308991	DTR_697302	DTR_697302	-	2	2	0
Cluster_8168	DTR_315161,DTR_141452	DTR_315161	DTR_315161	-	2	2	0
Cluster_8169	DTR_828023,DTR_065111	DTR_828023	DTR_828023	-	2	2	0
Cluster_8170	GCA_002676835.1,GCA_002640335.1	GCA_002676835.1	-	GCA_002676835.1	2	0	2
Cluster_8171	DTR_171623,DTR_171767	DTR_171623	DTR_171623	-	2	2	0
Cluster_8172	DTR_875191,DTR_872351	DTR_875191	DTR_875191	-	2	2	0
Cluster_8173	DTR_634534,DTR_399392	DTR_634534	DTR_634534	-	2	2	0
Cluster_8174	GCA_001502635.1,GCA_002623325.1	GCA_001502635.1	-	GCA_001502635.1	2	0	2
Cluster_8175	DTR_173473,DTR_173325	DTR_173473	DTR_173473	-	2	2	0
Cluster_8176	GCA_001744895.1,GCA_001505515.1	GCA_001744895.1	-	GCA_001744895.1	2	0	2
Cluster_8177	DTR_729966,DTR_556207	DTR_729966	DTR_729966	-	2	2	0
Cluster_8178	DTR_090381,DTR_407357	DTR_090381	DTR_090381	-	2	2	0
Cluster_8179	DTR_382400,GCA_000864925.1	DTR_382400	DTR_382400	GCA_000864925.1	2	1	1
Cluster_8180	DTR_873698,DTR_379787	DTR_873698	DTR_873698	-	2	2	0
Cluster_8181	GCA_003832975.1,GCA_003831075.1	GCA_003832975.1	-	GCA_003832975.1	2	0	2
Cluster_8182	DTR_312946,DTR_057013	DTR_312946	DTR_312946	-	2	2	0
Cluster_8183	DTR_640747,DTR_641155	DTR_640747	DTR_640747	-	2	2	0
Cluster_8184	DTR_659152,DTR_658724	DTR_659152	DTR_659152	-	2	2	0
Cluster_8185	DTR_171909,DTR_172400	DTR_171909	DTR_171909	-	2	2	0
Cluster_8186	DTR_278901,DTR_278698	DTR_278901	DTR_278901	-	2	2	0
Cluster_8187	DTR_100685,DTR_414394	DTR_100685	DTR_100685	-	2	2	0
Cluster_8188	GCA_004076615.1,GCA_004076595.1	GCA_004076615.1	-	GCA_004076615.1	2	0	2
Cluster_8189	GCA_900157445.1,GCA_900157455.1	GCA_900157445.1	-	GCA_900157445.1	2	0	2
Cluster_8190	DTR_592926,DTR_431735	DTR_592926	DTR_592926	-	2	2	0
Cluster_8191	DTR_103080,DTR_415348	DTR_103080	DTR_103080	-	2	2	0
Cluster_8192	DTR_103085,DTR_415342	DTR_103085	DTR_103085	-	2	2	0
Cluster_8193	DTR_129127,DTR_667944	DTR_129127	DTR_129127	-	2	2	0
Cluster_8194	DTR_129125,DTR_667934	DTR_129125	DTR_129125	-	2	2	0
Cluster_8195	DTR_129128,DTR_667947	DTR_129128	DTR_129128	-	2	2	0
Cluster_8196	DTR_594185,DTR_432882	DTR_594185	DTR_594185	-	2	2	0
Cluster_8197	DTR_440162,DTR_601476	DTR_440162	DTR_440162	-	2	2	0
Cluster_8198	DTR_434105,DTR_595422	DTR_434105	DTR_434105	-	2	2	0
Cluster_8199	DTR_828290,DTR_088925	DTR_828290	DTR_828290	-	2	2	0
Cluster_8200	DTR_893314,DTR_893360	DTR_893314	DTR_893314	-	2	2	0
Cluster_8201	GCA_000899015.1,GCA_000898415.1	GCA_000899015.1	-	GCA_000899015.1	2	0	2
Cluster_8202	DTR_060770,DTR_279427	DTR_060770	DTR_060770	-	2	2	0
Cluster_8203	DTR_815462,DTR_627483	DTR_815462	DTR_815462	-	2	2	0
Cluster_8204	DTR_317915,DTR_313409	DTR_317915	DTR_317915	-	2	2	0
Cluster_8205	DTR_263568,DTR_263615	DTR_263568	DTR_263568	-	2	2	0
Cluster_8206	DTR_768979,DTR_596940	DTR_768979	DTR_768979	-	2	2	0
Cluster_8207	DTR_729576,DTR_729561	DTR_729576	DTR_729576	-	2	2	0
Cluster_8208	DTR_702464,DTR_703194	DTR_702464	DTR_702464	-	2	2	0
Cluster_8209	DTR_702463,DTR_702702	DTR_702463	DTR_702463	-	2	2	0
Cluster_8210	DTR_434922,DTR_429102	DTR_434922	DTR_434922	-	2	2	0
Cluster_8211	DTR_739584,DTR_394401	DTR_739584	DTR_739584	-	2	2	0
Cluster_8212	DTR_614929,DTR_618602	DTR_614929	DTR_614929	-	2	2	0
Cluster_8213	GCA_002644135.1,GCA_002645775.1	GCA_002644135.1	-	GCA_002644135.1	2	0	2
Cluster_8214	DTR_483342,DTR_668870	DTR_483342	DTR_483342	-	2	2	0
Cluster_8215	DTR_319239,DTR_022630	DTR_319239	DTR_319239	-	2	2	0
Cluster_8216	DTR_319233,DTR_022628	DTR_319233	DTR_319233	-	2	2	0
Cluster_8217	DTR_570408,DTR_570395	DTR_570408	DTR_570408	-	2	2	0
Cluster_8218	DTR_431837,DTR_593021	DTR_431837	DTR_431837	-	2	2	0
Cluster_8219	DTR_350423,DTR_350928	DTR_350423	DTR_350423	-	2	2	0
Cluster_8220	GCA_004097775.1,GCA_004097795.1	GCA_004097775.1	-	GCA_004097775.1	2	0	2
Cluster_8221	DTR_716792,DTR_716709	DTR_716792	DTR_716792	-	2	2	0
Cluster_8222	GCA_004050735.1,GCA_004050755.1	GCA_004050735.1	-	GCA_004050735.1	2	0	2
Cluster_8223	DTR_360161,DTR_314020	DTR_360161	DTR_360161	-	2	2	0
Cluster_8224	DTR_623277,DTR_495059	DTR_623277	DTR_623277	-	2	2	0
Cluster_8225	DTR_299774,DTR_300357	DTR_299774	DTR_299774	-	2	2	0
Cluster_8226	GCA_000903395.1,GCA_002601845.1	GCA_000903395.1	-	GCA_000903395.1	2	0	2
Cluster_8227	DTR_143920,DTR_144349	DTR_143920	DTR_143920	-	2	2	0
Cluster_8228	DTR_698642,DTR_698812	DTR_698642	DTR_698642	-	2	2	0
Cluster_8229	DTR_267433,DTR_062108	DTR_267433	DTR_267433	-	2	2	0
Cluster_8230	DTR_640362,DTR_639763	DTR_640362	DTR_640362	-	2	2	0
Cluster_8231	DTR_202346,DTR_202818	DTR_202346	DTR_202346	-	2	2	0
Cluster_8232	DTR_830612,DTR_074910	DTR_830612	DTR_830612	-	2	2	0
Cluster_8233	DTR_246136,DTR_724913	DTR_246136	DTR_246136	-	2	2	0
Cluster_8234	DTR_842011,DTR_447547	DTR_842011	DTR_842011	-	2	2	0
Cluster_8235	DTR_807447,DTR_623465	DTR_807447	DTR_807447	-	2	2	0
Cluster_8236	GCA_002958005.1,DTR_852300	GCA_002958005.1	DTR_852300	GCA_002958005.1	2	1	1
Cluster_8237	DTR_064262,DTR_063096	DTR_064262	DTR_064262	-	2	2	0
Cluster_8238	DTR_578217,DTR_577178	DTR_578217	DTR_578217	-	2	2	0
Cluster_8239	DTR_578214,DTR_577176	DTR_578214	DTR_578214	-	2	2	0
Cluster_8240	DTR_578212,DTR_577174	DTR_578212	DTR_578212	-	2	2	0
Cluster_8241	DTR_578213,DTR_577175	DTR_578213	DTR_578213	-	2	2	0
Cluster_8242	DTR_578210,DTR_577171	DTR_578210	DTR_578210	-	2	2	0
Cluster_8243	DTR_578211,DTR_577173	DTR_578211	DTR_578211	-	2	2	0
Cluster_8244	DTR_017378,DTR_019910	DTR_017378	DTR_017378	-	2	2	0
Cluster_8245	DTR_297527,DTR_046943	DTR_297527	DTR_297527	-	2	2	0
Cluster_8246	DTR_359921,DTR_314038	DTR_359921	DTR_359921	-	2	2	0
Cluster_8247	DTR_450918,DTR_450831	DTR_450918	DTR_450918	-	2	2	0
Cluster_8248	DTR_151370,DTR_152160	DTR_151370	DTR_151370	-	2	2	0
Cluster_8249	DTR_013066,DTR_291892	DTR_013066	DTR_013066	-	2	2	0
Cluster_8250	DTR_805237,DTR_617529	DTR_805237	DTR_805237	-	2	2	0
Cluster_8251	DTR_803596,DTR_616661	DTR_803596	DTR_803596	-	2	2	0
Cluster_8252	DTR_639696,DTR_640525	DTR_639696	DTR_639696	-	2	2	0
Cluster_8253	DTR_639693,DTR_640523	DTR_639693	DTR_639693	-	2	2	0
Cluster_8254	DTR_123411,DTR_676455	DTR_123411	DTR_123411	-	2	2	0
Cluster_8255	DTR_827237,DTR_095537	DTR_827237	DTR_827237	-	2	2	0
Cluster_8256	GCA_001503515.1,GCA_000840805.1	GCA_001503515.1	-	GCA_001503515.1	2	0	2
Cluster_8257	GCA_002579955.1,GCA_002579925.1	GCA_002579955.1	-	GCA_002579955.1	2	0	2
Cluster_8258	DTR_387252,DTR_387159	DTR_387252	DTR_387252	-	2	2	0
Cluster_8259	DTR_792917,DTR_469384	DTR_792917	DTR_792917	-	2	2	0
Cluster_8260	DTR_068409,DTR_068128	DTR_068409	DTR_068409	-	2	2	0
Cluster_8261	DTR_455989,DTR_581822	DTR_455989	DTR_455989	-	2	2	0
Cluster_8262	DTR_885120,DTR_885822	DTR_885120	DTR_885120	-	2	2	0
Cluster_8263	DTR_121100,DTR_178010	DTR_121100	DTR_121100	-	2	2	0
Cluster_8264	GCA_002606165.1,GCA_002605945.1	GCA_002606165.1	-	GCA_002606165.1	2	0	2
Cluster_8265	DTR_604154,DTR_885275	DTR_604154	DTR_604154	-	2	2	0
Cluster_8266	DTR_272235,DTR_024645	DTR_272235	DTR_272235	-	2	2	0
Cluster_8267	DTR_272234,DTR_267577	DTR_272234	DTR_272234	-	2	2	0
Cluster_8268	GCA_004780865.1,GCA_004784745.1	GCA_004780865.1	-	GCA_004780865.1	2	0	2
Cluster_8269	DTR_315640,DTR_112505	DTR_315640	DTR_315640	-	2	2	0
Cluster_8270	DTR_315641,DTR_112506	DTR_315641	DTR_315641	-	2	2	0
Cluster_8271	DTR_750519,DTR_452683	DTR_750519	DTR_750519	-	2	2	0
Cluster_8272	DTR_184480,DTR_360131	DTR_184480	DTR_184480	-	2	2	0
Cluster_8273	DTR_230104,DTR_587549	DTR_230104	DTR_230104	-	2	2	0
Cluster_8274	DTR_883405,DTR_474164	DTR_883405	DTR_883405	-	2	2	0
Cluster_8275	DTR_414157,DTR_416161	DTR_414157	DTR_414157	-	2	2	0
Cluster_8276	GCA_002583115.1,GCA_002583075.1	GCA_002583115.1	-	GCA_002583115.1	2	0	2
Cluster_8277	DTR_445057,DTR_871707	DTR_445057	DTR_445057	-	2	2	0
Cluster_8278	DTR_300097,DTR_308643	DTR_300097	DTR_300097	-	2	2	0
Cluster_8279	DTR_109674,DTR_110831	DTR_109674	DTR_109674	-	2	2	0
Cluster_8280	DTR_035039,DTR_267348	DTR_035039	DTR_035039	-	2	2	0
Cluster_8281	DTR_255193,DTR_352826	DTR_255193	DTR_255193	-	2	2	0
Cluster_8282	DTR_319436,DTR_031940	DTR_319436	DTR_319436	-	2	2	0
Cluster_8283	GCA_002745855.1,GCA_002745835.1	GCA_002745855.1	-	GCA_002745855.1	2	0	2
Cluster_8284	DTR_022367,DTR_274291	DTR_022367	DTR_022367	-	2	2	0
Cluster_8285	GCA_003729775.1,GCA_003729735.1	GCA_003729775.1	-	GCA_003729775.1	2	0	2
Cluster_8286	DTR_680210,DTR_680184	DTR_680210	DTR_680210	-	2	2	0
Cluster_8287	DTR_257832,DTR_256858	DTR_257832	DTR_257832	-	2	2	0
Cluster_8288	DTR_108690,DTR_328163	DTR_108690	DTR_108690	-	2	2	0
Cluster_8289	DTR_828158,DTR_092712	DTR_828158	DTR_828158	-	2	2	0
Cluster_8290	DTR_885483,DTR_884687	DTR_885483	DTR_885483	-	2	2	0
Cluster_8291	GCA_001041455.1,GCA_001501275.1	GCA_001041455.1	-	GCA_001041455.1	2	0	2
Cluster_8292	DTR_608138,DTR_609084	DTR_608138	DTR_608138	-	2	2	0
Cluster_8293	DTR_317848,DTR_128695	DTR_317848	DTR_317848	-	2	2	0
Cluster_8294	DTR_748924,DTR_575425	DTR_748924	DTR_748924	-	2	2	0
Cluster_8295	GCA_000880635.1,GCA_000882875.1	GCA_000880635.1	-	GCA_000880635.1	2	0	2
Cluster_8296	DTR_566056,DTR_566029	DTR_566056	DTR_566056	-	2	2	0
Cluster_8297	DTR_893126,DTR_893040	DTR_893126	DTR_893126	-	2	2	0
Cluster_8298	DTR_269504,DTR_269803	DTR_269504	DTR_269504	-	2	2	0
Cluster_8299	DTR_278288,DTR_056939	DTR_278288	DTR_278288	-	2	2	0
Cluster_8300	DTR_815002,DTR_627244	DTR_815002	DTR_815002	-	2	2	0
Cluster_8301	DTR_041631,DTR_053040	DTR_041631	DTR_041631	-	2	2	0
Cluster_8302	DTR_277352,DTR_025204	DTR_277352	DTR_277352	-	2	2	0
Cluster_8303	DTR_892986,DTR_250202	DTR_892986	DTR_892986	-	2	2	0
Cluster_8304	DTR_041586,DTR_053035	DTR_041586	DTR_041586	-	2	2	0
Cluster_8305	DTR_019695,DTR_016479	DTR_019695	DTR_019695	-	2	2	0
Cluster_8306	DTR_278759,DTR_061146	DTR_278759	DTR_278759	-	2	2	0
Cluster_8307	DTR_064642,DTR_412019	DTR_064642	DTR_064642	-	2	2	0
Cluster_8308	DTR_732570,DTR_733385	DTR_732570	DTR_732570	-	2	2	0
Cluster_8309	DTR_801533,DTR_807975	DTR_801533	DTR_801533	-	2	2	0
Cluster_8310	GCA_003723395.1,GCA_003722415.1	GCA_003723395.1	-	GCA_003723395.1	2	0	2
Cluster_8311	DTR_445610,DTR_566260	DTR_445610	DTR_445610	-	2	2	0
Cluster_8312	DTR_056718,DTR_056611	DTR_056718	DTR_056718	-	2	2	0
Cluster_8313	GCA_004781845.1,GCA_004785405.1	GCA_004781845.1	-	GCA_004781845.1	2	0	2
Cluster_8314	DTR_890588,DTR_891089	DTR_890588	DTR_890588	-	2	2	0
Cluster_8315	DTR_284156,DTR_076719	DTR_284156	DTR_284156	-	2	2	0
Cluster_8316	DTR_200611,DTR_201589	DTR_200611	DTR_200611	-	2	2	0
Cluster_8317	DTR_781703,DTR_443406	DTR_781703	DTR_781703	-	2	2	0
Cluster_8318	DTR_284159,DTR_076724	DTR_284159	DTR_284159	-	2	2	0
Cluster_8319	DTR_802374,DTR_565335	DTR_802374	DTR_802374	-	2	2	0
Cluster_8320	DTR_718619,DTR_718655	DTR_718619	DTR_718619	-	2	2	0
Cluster_8321	DTR_483133,DTR_668611	DTR_483133	DTR_483133	-	2	2	0
Cluster_8322	DTR_151811,DTR_151583	DTR_151811	DTR_151811	-	2	2	0
Cluster_8323	DTR_483138,DTR_668617	DTR_483138	DTR_483138	-	2	2	0
Cluster_8324	DTR_311618,DTR_310208	DTR_311618	DTR_311618	-	2	2	0
Cluster_8325	DTR_351828,DTR_349871	DTR_351828	DTR_351828	-	2	2	0
Cluster_8326	DTR_045251,DTR_293940	DTR_045251	DTR_045251	-	2	2	0
Cluster_8327	DTR_537740,DTR_527204	DTR_537740	DTR_537740	-	2	2	0
Cluster_8328	DTR_299990,DTR_334494	DTR_299990	DTR_299990	-	2	2	0
Cluster_8329	DTR_317729,DTR_314047	DTR_317729	DTR_317729	-	2	2	0
Cluster_8330	GCA_000926815.1,GCA_002609985.1	GCA_000926815.1	-	GCA_000926815.1	2	0	2
Cluster_8331	DTR_618515,DTR_620735	DTR_618515	DTR_618515	-	2	2	0
Cluster_8332	DTR_716160,DTR_715864	DTR_716160	DTR_716160	-	2	2	0
Cluster_8333	DTR_716166,DTR_716503	DTR_716166	DTR_716166	-	2	2	0
Cluster_8334	DTR_741966,DTR_395640	DTR_741966	DTR_741966	-	2	2	0
Cluster_8335	GCA_000923135.1,GCA_002889855.1	GCA_000923135.1	-	GCA_000923135.1	2	0	2
Cluster_8336	DTR_248129,DTR_254596	DTR_248129	DTR_248129	-	2	2	0
Cluster_8337	DTR_248127,DTR_254592	DTR_248127	DTR_248127	-	2	2	0
Cluster_8338	DTR_390861,DTR_680041	DTR_390861	DTR_390861	-	2	2	0
Cluster_8339	DTR_878670,DTR_379887	DTR_878670	DTR_878670	-	2	2	0
Cluster_8340	DTR_214356,DTR_218012	DTR_214356	DTR_214356	-	2	2	0
Cluster_8341	DTR_732286,GCA_003180795.1	DTR_732286	DTR_732286	GCA_003180795.1	2	1	1
Cluster_8342	DTR_883245,DTR_474063	DTR_883245	DTR_883245	-	2	2	0
Cluster_8343	DTR_883246,DTR_474062	DTR_883246	DTR_883246	-	2	2	0
Cluster_8344	GCA_000860825.1,GCA_002830885.1	GCA_000860825.1	-	GCA_000860825.1	2	0	2
Cluster_8345	DTR_046255,DTR_044373	DTR_046255	DTR_046255	-	2	2	0
Cluster_8346	DTR_289553,DTR_131357	DTR_289553	DTR_289553	-	2	2	0
Cluster_8347	DTR_282262,DTR_282146	DTR_282262	DTR_282262	-	2	2	0
Cluster_8348	DTR_597441,DTR_599853	DTR_597441	DTR_597441	-	2	2	0
Cluster_8349	DTR_696481,DTR_696707	DTR_696481	DTR_696481	-	2	2	0
Cluster_8350	DTR_315650,DTR_112520	DTR_315650	DTR_315650	-	2	2	0
Cluster_8351	DTR_674109,DTR_393880	DTR_674109	DTR_674109	-	2	2	0
Cluster_8352	GCA_000864645.1,GCA_002629945.1	GCA_000864645.1	-	GCA_000864645.1	2	0	2
Cluster_8353	DTR_315659,DTR_112531	DTR_315659	DTR_315659	-	2	2	0
Cluster_8354	DTR_730473,DTR_731034	DTR_730473	DTR_730473	-	2	2	0
Cluster_8355	DTR_798743,DTR_472509	DTR_798743	DTR_798743	-	2	2	0
Cluster_8356	DTR_018955,DTR_021337	DTR_018955	DTR_018955	-	2	2	0
Cluster_8357	DTR_641703,DTR_641760	DTR_641703	DTR_641703	-	2	2	0
Cluster_8358	DTR_603584,DTR_442161	DTR_603584	DTR_603584	-	2	2	0
Cluster_8359	DTR_603589,DTR_442215	DTR_603589	DTR_603589	-	2	2	0
Cluster_8360	DTR_822556,DTR_401775	DTR_822556	DTR_822556	-	2	2	0
Cluster_8361	DTR_790494,DTR_372671	DTR_790494	DTR_790494	-	2	2	0
Cluster_8362	DTR_715880,DTR_716173	DTR_715880	DTR_715880	-	2	2	0
Cluster_8363	GCA_003828875.1,GCA_003822915.1	GCA_003828875.1	-	GCA_003828875.1	2	0	2
Cluster_8364	DTR_792897,DTR_469387	DTR_792897	DTR_792897	-	2	2	0
Cluster_8365	DTR_490252,DTR_489046	DTR_490252	DTR_490252	-	2	2	0
Cluster_8366	GCA_003341215.1,GCA_003341335.1	GCA_003341215.1	-	GCA_003341215.1	2	0	2
Cluster_8367	DTR_455868,DTR_582283	DTR_455868	DTR_455868	-	2	2	0
Cluster_8368	DTR_869986,DTR_381111	DTR_869986	DTR_869986	-	2	2	0
Cluster_8369	DTR_610553,DTR_606718	DTR_610553	DTR_610553	-	2	2	0
Cluster_8370	DTR_268136,DTR_099123	DTR_268136	DTR_268136	-	2	2	0
Cluster_8371	DTR_269740,DTR_073977	DTR_269740	DTR_269740	-	2	2	0
Cluster_8372	DTR_268135,DTR_099122	DTR_268135	DTR_268135	-	2	2	0
Cluster_8373	DTR_389982,DTR_679917	DTR_389982	DTR_389982	-	2	2	0
Cluster_8374	DTR_286006,DTR_697066	DTR_286006	DTR_286006	-	2	2	0
Cluster_8375	DTR_141444,DTR_109296	DTR_141444	DTR_141444	-	2	2	0
Cluster_8376	DTR_301247,DTR_301132	DTR_301247	DTR_301247	-	2	2	0
Cluster_8377	DTR_308327,DTR_305441	DTR_308327	DTR_308327	-	2	2	0
Cluster_8378	DTR_226564,DTR_234434	DTR_226564	DTR_226564	-	2	2	0
Cluster_8379	DTR_226565,DTR_226608	DTR_226565	DTR_226565	-	2	2	0
Cluster_8380	DTR_287755,DTR_284214	DTR_287755	DTR_287755	-	2	2	0
Cluster_8381	DTR_079360,DTR_081765	DTR_079360	DTR_079360	-	2	2	0
Cluster_8382	DTR_140314,DTR_069217	DTR_140314	DTR_140314	-	2	2	0
Cluster_8383	DTR_015157,DTR_006540	DTR_015157	DTR_015157	-	2	2	0
Cluster_8384	DTR_015156,DTR_006539	DTR_015156	DTR_015156	-	2	2	0
Cluster_8385	DTR_401343,DTR_822158	DTR_401343	DTR_401343	-	2	2	0
Cluster_8386	DTR_465898,DTR_655330	DTR_465898	DTR_465898	-	2	2	0
Cluster_8387	DTR_626725,DTR_813591	DTR_626725	DTR_626725	-	2	2	0
Cluster_8388	DTR_833090,DTR_415598	DTR_833090	DTR_833090	-	2	2	0
Cluster_8389	DTR_295842,DTR_051848	DTR_295842	DTR_295842	-	2	2	0
Cluster_8390	DTR_137190,DTR_109324	DTR_137190	DTR_137190	-	2	2	0
Cluster_8391	DTR_016934,DTR_021204	DTR_016934	DTR_016934	-	2	2	0
Cluster_8392	DTR_872085,DTR_381271	DTR_872085	DTR_872085	-	2	2	0
Cluster_8393	DTR_189940,DTR_151351	DTR_189940	DTR_189940	-	2	2	0
Cluster_8394	DTR_262185,DTR_108966	DTR_262185	DTR_262185	-	2	2	0
Cluster_8395	DTR_867790,DTR_383127	DTR_867790	DTR_867790	-	2	2	0
Cluster_8396	DTR_351818,DTR_349865	DTR_351818	DTR_351818	-	2	2	0
Cluster_8397	DTR_436325,DTR_597618	DTR_436325	DTR_436325	-	2	2	0
Cluster_8398	DTR_585466,DTR_585180	DTR_585466	DTR_585466	-	2	2	0
Cluster_8399	GCA_001745935.1,GCA_003442195.1	GCA_001745935.1	-	GCA_001745935.1	2	0	2
Cluster_8400	DTR_419304,DTR_508042	DTR_419304	DTR_419304	-	2	2	0
Cluster_8401	DTR_315938,DTR_112124	DTR_315938	DTR_315938	-	2	2	0
Cluster_8402	DTR_315935,DTR_112120	DTR_315935	DTR_315935	-	2	2	0
Cluster_8403	DTR_315936,DTR_112121	DTR_315936	DTR_315936	-	2	2	0
Cluster_8404	DTR_315937,DTR_112122	DTR_315937	DTR_315937	-	2	2	0
Cluster_8405	DTR_315932,DTR_112117	DTR_315932	DTR_315932	-	2	2	0
Cluster_8406	DTR_315933,DTR_112118	DTR_315933	DTR_315933	-	2	2	0
Cluster_8407	DTR_484073,DTR_669907	DTR_484073	DTR_484073	-	2	2	0
Cluster_8408	DTR_291436,DTR_105790	DTR_291436	DTR_291436	-	2	2	0
Cluster_8409	DTR_395289,DTR_393696	DTR_395289	DTR_395289	-	2	2	0
Cluster_8410	DTR_431672,DTR_592877	DTR_431672	DTR_431672	-	2	2	0
Cluster_8411	DTR_691046,DTR_708383	DTR_691046	DTR_691046	-	2	2	0
Cluster_8412	DTR_593301,DTR_432049	DTR_593301	DTR_593301	-	2	2	0
Cluster_8413	DTR_197305,DTR_170234	DTR_197305	DTR_197305	-	2	2	0
Cluster_8414	DTR_842366,DTR_447724	DTR_842366	DTR_842366	-	2	2	0
Cluster_8415	DTR_842367,DTR_447726	DTR_842367	DTR_842367	-	2	2	0
Cluster_8416	DTR_290385,DTR_291554	DTR_290385	DTR_290385	-	2	2	0
Cluster_8417	DTR_236868,DTR_237496	DTR_236868	DTR_236868	-	2	2	0
Cluster_8418	GCA_003366855.1,GCA_003366355.1	GCA_003366855.1	-	GCA_003366855.1	2	0	2
Cluster_8419	DTR_809570,DTR_624458	DTR_809570	DTR_809570	-	2	2	0
Cluster_8420	GCA_004771995.1,GCA_004772065.1	GCA_004771995.1	-	GCA_004771995.1	2	0	2
Cluster_8421	DTR_739744,DTR_394476	DTR_739744	DTR_739744	-	2	2	0
Cluster_8422	DTR_375940,DTR_376030	DTR_375940	DTR_375940	-	2	2	0
Cluster_8423	DTR_049995,DTR_325221	DTR_049995	DTR_049995	-	2	2	0
Cluster_8424	GCA_000923815.1,GCA_003033965.1	GCA_000923815.1	-	GCA_000923815.1	2	0	2
Cluster_8425	GCA_003079155.1,GCA_003080555.1	GCA_003079155.1	-	GCA_003079155.1	2	0	2
Cluster_8426	DTR_648141,DTR_648144	DTR_648141	DTR_648141	-	2	2	0
Cluster_8427	DTR_881672,DTR_459953	DTR_881672	DTR_881672	-	2	2	0
Cluster_8428	DTR_299241,DTR_125710	DTR_299241	DTR_299241	-	2	2	0
Cluster_8429	DTR_718565,DTR_717073	DTR_718565	DTR_718565	-	2	2	0
Cluster_8430	GCA_003028985.1,GCA_000894775.1	GCA_003028985.1	-	GCA_003028985.1	2	0	2
Cluster_8431	GCA_004774565.1,GCA_004774525.1	GCA_004774565.1	-	GCA_004774565.1	2	0	2
Cluster_8432	DTR_351176,DTR_360279	DTR_351176	DTR_351176	-	2	2	0
Cluster_8433	DTR_716559,DTR_716510	DTR_716559	DTR_716559	-	2	2	0
Cluster_8434	DTR_716554,DTR_716514	DTR_716554	DTR_716554	-	2	2	0
Cluster_8435	DTR_818055,DTR_399981	DTR_818055	DTR_818055	-	2	2	0
Cluster_8436	GCA_002815515.1,GCA_002366085.1	GCA_002815515.1	-	GCA_002815515.1	2	0	2
Cluster_8437	DTR_041509,DTR_053021	DTR_041509	DTR_041509	-	2	2	0
Cluster_8438	DTR_516323,DTR_540385	DTR_516323	DTR_516323	-	2	2	0
Cluster_8439	DTR_838750,DTR_368378	DTR_838750	DTR_838750	-	2	2	0
Cluster_8440	GCA_002623745.1,GCA_003051445.1	GCA_002623745.1	-	GCA_002623745.1	2	0	2
Cluster_8441	DTR_623169,DTR_806869	DTR_623169	DTR_623169	-	2	2	0
Cluster_8442	GCA_003029635.1,GCA_000855985.1	GCA_003029635.1	-	GCA_003029635.1	2	0	2
Cluster_8443	DTR_824582,DTR_400703	DTR_824582	DTR_824582	-	2	2	0
Cluster_8444	DTR_606652,DTR_608599	DTR_606652	DTR_606652	-	2	2	0
Cluster_8445	DTR_713386,DTR_694356	DTR_713386	DTR_713386	-	2	2	0
Cluster_8446	DTR_048644,DTR_043251	DTR_048644	DTR_048644	-	2	2	0
Cluster_8447	DTR_294369,DTR_120915	DTR_294369	DTR_294369	-	2	2	0
Cluster_8448	DTR_294367,DTR_120910	DTR_294367	DTR_294367	-	2	2	0
Cluster_8449	DTR_836177,DTR_839139	DTR_836177	DTR_836177	-	2	2	0
Cluster_8450	DTR_203239,DTR_208078	DTR_203239	DTR_203239	-	2	2	0
Cluster_8451	DTR_203238,DTR_208074	DTR_203238	DTR_203238	-	2	2	0
Cluster_8452	DTR_203234,DTR_208070	DTR_203234	DTR_203234	-	2	2	0
Cluster_8453	DTR_377020,DTR_517012	DTR_377020	DTR_377020	-	2	2	0
Cluster_8454	DTR_377024,DTR_499077	DTR_377024	DTR_377024	-	2	2	0
Cluster_8455	DTR_770996,DTR_436956	DTR_770996	DTR_770996	-	2	2	0
Cluster_8456	DTR_892592,DTR_892685	DTR_892592	DTR_892592	-	2	2	0
Cluster_8457	DTR_208177,DTR_203284	DTR_208177	DTR_208177	-	2	2	0
Cluster_8458	DTR_208176,DTR_207558	DTR_208176	DTR_208176	-	2	2	0
Cluster_8459	DTR_767957,DTR_423167	DTR_767957	DTR_767957	-	2	2	0
Cluster_8460	DTR_731575,DTR_729691	DTR_731575	DTR_731575	-	2	2	0
Cluster_8461	DTR_061219,DTR_278974	DTR_061219	DTR_061219	-	2	2	0
Cluster_8462	DTR_106521,DTR_104391	DTR_106521	DTR_106521	-	2	2	0
Cluster_8463	DTR_072401,DTR_305505	DTR_072401	DTR_072401	-	2	2	0
Cluster_8464	DTR_591652,DTR_579480	DTR_591652	DTR_591652	-	2	2	0
Cluster_8465	DTR_232614,DTR_628766	DTR_232614	DTR_232614	-	2	2	0
Cluster_8466	DTR_362424,DTR_362269	DTR_362424	DTR_362424	-	2	2	0
Cluster_8467	DTR_087178,DTR_086852	DTR_087178	DTR_087178	-	2	2	0
Cluster_8468	DTR_739736,DTR_477153	DTR_739736	DTR_739736	-	2	2	0
Cluster_8469	DTR_605328,DTR_610252	DTR_605328	DTR_605328	-	2	2	0
Cluster_8470	DTR_734229,DTR_734225	DTR_734229	DTR_734229	-	2	2	0
Cluster_8471	GCA_000862505.1,GCA_003972325.1	GCA_000862505.1	-	GCA_000862505.1	2	0	2
Cluster_8472	DTR_458443,DTR_586350	DTR_458443	DTR_458443	-	2	2	0
Cluster_8473	GCA_003102015.1,GCA_003102115.1	GCA_003102015.1	-	GCA_003102015.1	2	0	2
Cluster_8474	DTR_453219,DTR_430244	DTR_453219	DTR_453219	-	2	2	0
Cluster_8475	DTR_346604,DTR_357997	DTR_346604	DTR_346604	-	2	2	0
Cluster_8476	DTR_531786,DTR_570274	DTR_531786	DTR_531786	-	2	2	0
Cluster_8477	DTR_192797,DTR_158602	DTR_192797	DTR_192797	-	2	2	0
Cluster_8478	DTR_314533,DTR_112641	DTR_314533	DTR_314533	-	2	2	0
Cluster_8479	DTR_314530,DTR_112639	DTR_314530	DTR_314530	-	2	2	0
Cluster_8480	DTR_249980,DTR_250054	DTR_249980	DTR_249980	-	2	2	0
Cluster_8481	DTR_251129,DTR_251370	DTR_251129	DTR_251129	-	2	2	0
Cluster_8482	DTR_288561,DTR_278513	DTR_288561	DTR_288561	-	2	2	0
Cluster_8483	DTR_154477,DTR_154450	DTR_154477	DTR_154477	-	2	2	0
Cluster_8484	DTR_154478,DTR_153532	DTR_154478	DTR_154478	-	2	2	0
Cluster_8485	DTR_354252,DTR_350703	DTR_354252	DTR_354252	-	2	2	0
Cluster_8486	DTR_052026,DTR_071267	DTR_052026	DTR_052026	-	2	2	0
Cluster_8487	DTR_052027,DTR_071268	DTR_052027	DTR_052027	-	2	2	0
Cluster_8488	DTR_780190,DTR_375063	DTR_780190	DTR_780190	-	2	2	0
Cluster_8489	DTR_052028,DTR_071269	DTR_052028	DTR_052028	-	2	2	0
Cluster_8490	DTR_052029,DTR_071270	DTR_052029	DTR_052029	-	2	2	0
Cluster_8491	DTR_459240,DTR_880564	DTR_459240	DTR_459240	-	2	2	0
Cluster_8492	GCA_002583765.1,GCA_002583825.1	GCA_002583765.1	-	GCA_002583765.1	2	0	2
Cluster_8493	DTR_665353,DTR_467539	DTR_665353	DTR_665353	-	2	2	0
Cluster_8494	DTR_629153,DTR_633276	DTR_629153	DTR_629153	-	2	2	0
Cluster_8495	DTR_064173,DTR_701626	DTR_064173	DTR_064173	-	2	2	0
Cluster_8496	DTR_486765,DTR_673264	DTR_486765	DTR_486765	-	2	2	0
Cluster_8497	DTR_883032,DTR_473971	DTR_883032	DTR_883032	-	2	2	0
Cluster_8498	DTR_287271,DTR_104463	DTR_287271	DTR_287271	-	2	2	0
Cluster_8499	DTR_287270,DTR_104462	DTR_287270	DTR_287270	-	2	2	0
Cluster_8500	DTR_546230,DTR_550946	DTR_546230	DTR_546230	-	2	2	0
Cluster_8501	DTR_291250,DTR_290239	DTR_291250	DTR_291250	-	2	2	0
Cluster_8502	DTR_264353,DTR_264510	DTR_264353	DTR_264353	-	2	2	0
Cluster_8503	DTR_433964,DTR_595292	DTR_433964	DTR_433964	-	2	2	0
Cluster_8504	DTR_292502,DTR_067033	DTR_292502	DTR_292502	-	2	2	0
Cluster_8505	DTR_854155,DTR_464844	DTR_854155	DTR_854155	-	2	2	0
Cluster_8506	DTR_747402,DTR_398692	DTR_747402	DTR_747402	-	2	2	0
Cluster_8507	DTR_051645,DTR_047957	DTR_051645	DTR_051645	-	2	2	0
Cluster_8508	GCA_002619205.1,GCA_002619225.1	GCA_002619205.1	-	GCA_002619205.1	2	0	2
Cluster_8509	GCA_001470475.1,GCA_002633215.1	GCA_001470475.1	-	GCA_001470475.1	2	0	2
Cluster_8510	GCA_004780325.1,GCA_004780345.1	GCA_004780325.1	-	GCA_004780325.1	2	0	2
Cluster_8511	DTR_363436,DTR_893808	DTR_363436	DTR_363436	-	2	2	0
Cluster_8512	DTR_782454,DTR_368364	DTR_782454	DTR_782454	-	2	2	0
Cluster_8513	DTR_506447,DTR_499415	DTR_506447	DTR_506447	-	2	2	0
Cluster_8514	DTR_258234,DTR_257314	DTR_258234	DTR_258234	-	2	2	0
Cluster_8515	DTR_050515,DTR_296394	DTR_050515	DTR_050515	-	2	2	0
Cluster_8516	DTR_050516,DTR_296395	DTR_050516	DTR_050516	-	2	2	0
Cluster_8517	DTR_156425,DTR_157254	DTR_156425	DTR_156425	-	2	2	0
Cluster_8518	DTR_050519,DTR_296399	DTR_050519	DTR_050519	-	2	2	0
Cluster_8519	DTR_344818,DTR_344726	DTR_344818	DTR_344818	-	2	2	0
Cluster_8520	DTR_891023,DTR_890547	DTR_891023	DTR_891023	-	2	2	0
Cluster_8521	DTR_607942,DTR_609879	DTR_607942	DTR_607942	-	2	2	0
Cluster_8522	DTR_709204,DTR_691654	DTR_709204	DTR_709204	-	2	2	0
Cluster_8523	DTR_372098,DTR_789334	DTR_372098	DTR_372098	-	2	2	0
Cluster_8524	DTR_886516,DTR_886811	DTR_886516	DTR_886516	-	2	2	0
Cluster_8525	GCA_002664635.1,GCA_002664415.1	GCA_002664635.1	-	GCA_002664635.1	2	0	2
Cluster_8526	DTR_434884,DTR_596204	DTR_434884	DTR_434884	-	2	2	0
Cluster_8527	DTR_640020,DTR_639360	DTR_640020	DTR_640020	-	2	2	0
Cluster_8528	DTR_168792,DTR_192638	DTR_168792	DTR_168792	-	2	2	0
Cluster_8529	DTR_546593,DTR_849861	DTR_546593	DTR_546593	-	2	2	0
Cluster_8530	DTR_004245,DTR_004124	DTR_004245	DTR_004245	-	2	2	0
Cluster_8531	DTR_832900,DTR_415406	DTR_832900	DTR_832900	-	2	2	0
Cluster_8532	DTR_796146,DTR_471197	DTR_796146	DTR_796146	-	2	2	0
Cluster_8533	DTR_273857,DTR_660354	DTR_273857	DTR_273857	-	2	2	0
Cluster_8534	DTR_273858,DTR_660356	DTR_273858	DTR_273858	-	2	2	0
Cluster_8535	DTR_662603,DTR_662572	DTR_662603	DTR_662603	-	2	2	0
Cluster_8536	DTR_330251,DTR_110786	DTR_330251	DTR_330251	-	2	2	0
Cluster_8537	DTR_330255,DTR_110789	DTR_330255	DTR_330255	-	2	2	0
Cluster_8538	DTR_330258,DTR_110796	DTR_330258	DTR_330258	-	2	2	0
Cluster_8539	DTR_330259,DTR_110797	DTR_330259	DTR_330259	-	2	2	0
Cluster_8540	DTR_639852,DTR_641482	DTR_639852	DTR_639852	-	2	2	0
Cluster_8541	DTR_639857,DTR_640369	DTR_639857	DTR_639857	-	2	2	0
Cluster_8542	DTR_881732,DTR_459969	DTR_881732	DTR_881732	-	2	2	0
Cluster_8543	DTR_881734,DTR_459986	DTR_881734	DTR_881734	-	2	2	0
Cluster_8544	DTR_141981,DTR_142943	DTR_141981	DTR_141981	-	2	2	0
Cluster_8545	DTR_882421,DTR_460432	DTR_882421	DTR_882421	-	2	2	0
Cluster_8546	DTR_883770,DTR_883758	DTR_883770	DTR_883770	-	2	2	0
Cluster_8547	DTR_868401,DTR_377959	DTR_868401	DTR_868401	-	2	2	0
Cluster_8548	DTR_868405,DTR_377894	DTR_868405	DTR_868405	-	2	2	0
Cluster_8549	DTR_230185,DTR_634224	DTR_230185	DTR_230185	-	2	2	0
Cluster_8550	DTR_325697,DTR_325622	DTR_325697	DTR_325697	-	2	2	0
Cluster_8551	DTR_576602,DTR_576599	DTR_576602	DTR_576602	-	2	2	0
Cluster_8552	DTR_121182,DTR_043373	DTR_121182	DTR_121182	-	2	2	0
Cluster_8553	DTR_834419,DTR_416877	DTR_834419	DTR_834419	-	2	2	0
Cluster_8554	DTR_304478,DTR_661077	DTR_304478	DTR_304478	-	2	2	0
Cluster_8555	DTR_389762,DTR_679395	DTR_389762	DTR_389762	-	2	2	0
Cluster_8556	DTR_551505,DTR_492575	DTR_551505	DTR_551505	-	2	2	0
Cluster_8557	DTR_503227,DTR_828883	DTR_503227	DTR_503227	-	2	2	0
Cluster_8558	DTR_503226,DTR_502765	DTR_503226	DTR_503226	-	2	2	0
Cluster_8559	DTR_729842,DTR_407225	DTR_729842	DTR_729842	-	2	2	0
Cluster_8560	DTR_173285,DTR_173422	DTR_173285	DTR_173285	-	2	2	0
Cluster_8561	DTR_173289,DTR_173424	DTR_173289	DTR_173289	-	2	2	0
Cluster_8562	DTR_812645,DTR_626113	DTR_812645	DTR_812645	-	2	2	0
Cluster_8563	DTR_274229,DTR_274907	DTR_274229	DTR_274229	-	2	2	0
Cluster_8564	DTR_274226,DTR_367988	DTR_274226	DTR_274226	-	2	2	0
Cluster_8565	DTR_883485,DTR_474220	DTR_883485	DTR_883485	-	2	2	0
Cluster_8566	DTR_047633,DTR_317370	DTR_047633	DTR_047633	-	2	2	0
Cluster_8567	DTR_236932,DTR_234249	DTR_236932	DTR_236932	-	2	2	0
Cluster_8568	DTR_869465,DTR_378362	DTR_869465	DTR_869465	-	2	2	0
Cluster_8569	DTR_103908,DTR_099321	DTR_103908	DTR_103908	-	2	2	0
Cluster_8570	DTR_871714,DTR_383822	DTR_871714	DTR_871714	-	2	2	0
Cluster_8571	DTR_629319,DTR_232645	DTR_629319	DTR_629319	-	2	2	0
Cluster_8572	DTR_733815,DTR_733832	DTR_733815	DTR_733815	-	2	2	0
Cluster_8573	DTR_607191,DTR_609120	DTR_607191	DTR_607191	-	2	2	0
Cluster_8574	DTR_381343,DTR_869007	DTR_381343	DTR_381343	-	2	2	0
Cluster_8575	GCA_003178555.1,GCA_004130355.1	GCA_003178555.1	-	GCA_003178555.1	2	0	2
Cluster_8576	DTR_639170,DTR_640544	DTR_639170	DTR_639170	-	2	2	0
Cluster_8577	DTR_888130,DTR_155130	DTR_888130	DTR_888130	-	2	2	0
Cluster_8578	GCA_000886255.1,GCA_002819285.1	GCA_000886255.1	-	GCA_000886255.1	2	0	2
Cluster_8579	DTR_730544,DTR_731018	DTR_730544	DTR_730544	-	2	2	0
Cluster_8580	DTR_876525,DTR_381574	DTR_876525	DTR_876525	-	2	2	0
Cluster_8581	GCA_002611225.1,GCA_002611205.1	GCA_002611225.1	-	GCA_002611225.1	2	0	2
Cluster_8582	DTR_397886,DTR_558147	DTR_397886	DTR_397886	-	2	2	0
Cluster_8583	DTR_746412,DTR_398167	DTR_746412	DTR_746412	-	2	2	0
Cluster_8584	DTR_644370,DTR_644351	DTR_644370	DTR_644370	-	2	2	0
Cluster_8585	DTR_263608,DTR_263440	DTR_263608	DTR_263608	-	2	2	0
Cluster_8586	DTR_873827,DTR_378881	DTR_873827	DTR_873827	-	2	2	0
Cluster_8587	DTR_873826,DTR_378894	DTR_873826	DTR_873826	-	2	2	0
Cluster_8588	DTR_232937,DTR_234010	DTR_232937	DTR_232937	-	2	2	0
Cluster_8589	DTR_867854,DTR_381046	DTR_867854	DTR_867854	-	2	2	0
Cluster_8590	DTR_142910,DTR_141862	DTR_142910	DTR_142910	-	2	2	0
Cluster_8591	GCA_002158695.1,GCA_003029565.1	GCA_002158695.1	-	GCA_002158695.1	2	0	2
Cluster_8592	DTR_252054,DTR_251363	DTR_252054	DTR_252054	-	2	2	0
Cluster_8593	DTR_810908,DTR_625196	DTR_810908	DTR_810908	-	2	2	0
Cluster_8594	GCA_002627465.1,GCA_002627445.1	GCA_002627465.1	-	GCA_002627465.1	2	0	2
Cluster_8595	DTR_734012,DTR_734003	DTR_734012	DTR_734012	-	2	2	0
Cluster_8596	GCA_001744315.1,GCA_003344985.1	GCA_001744315.1	-	GCA_001744315.1	2	0	2
Cluster_8597	DTR_811362,DTR_625434	DTR_811362	DTR_811362	-	2	2	0
Cluster_8598	DTR_248971,DTR_249339	DTR_248971	DTR_248971	-	2	2	0
Cluster_8599	DTR_811365,DTR_625435	DTR_811365	DTR_811365	-	2	2	0
Cluster_8600	DTR_287845,DTR_288157	DTR_287845	DTR_287845	-	2	2	0
Cluster_8601	DTR_287846,DTR_070691	DTR_287846	DTR_287846	-	2	2	0
Cluster_8602	DTR_287847,DTR_288159	DTR_287847	DTR_287847	-	2	2	0
Cluster_8603	DTR_287849,DTR_288160	DTR_287849	DTR_287849	-	2	2	0
Cluster_8604	DTR_328897,DTR_068206	DTR_328897	DTR_328897	-	2	2	0
Cluster_8605	DTR_328898,DTR_068004	DTR_328898	DTR_328898	-	2	2	0
Cluster_8606	DTR_261477,DTR_261575	DTR_261477	DTR_261477	-	2	2	0
Cluster_8607	GCA_004773965.1,GCA_004773525.1	GCA_004773965.1	-	GCA_004773965.1	2	0	2
Cluster_8608	DTR_427034,DTR_427089	DTR_427034	DTR_427034	-	2	2	0
Cluster_8609	DTR_813666,DTR_626582	DTR_813666	DTR_813666	-	2	2	0
Cluster_8610	DTR_813665,DTR_626585	DTR_813665	DTR_813665	-	2	2	0
Cluster_8611	DTR_405752,GCA_000891495.1	DTR_405752	DTR_405752	GCA_000891495.1	2	1	1
Cluster_8612	DTR_316142,DTR_110466	DTR_316142	DTR_316142	-	2	2	0
Cluster_8613	DTR_316149,DTR_110471	DTR_316149	DTR_316149	-	2	2	0
Cluster_8614	DTR_317234,DTR_106525	DTR_317234	DTR_317234	-	2	2	0
Cluster_8615	DTR_317237,DTR_106529	DTR_317237	DTR_317237	-	2	2	0
Cluster_8616	DTR_317239,DTR_106531	DTR_317239	DTR_317239	-	2	2	0
Cluster_8617	DTR_293573,DTR_053967	DTR_293573	DTR_293573	-	2	2	0
Cluster_8618	GCA_001500355.1,GCA_001744675.1	GCA_001500355.1	-	GCA_001500355.1	2	0	2
Cluster_8619	DTR_489115,DTR_489094	DTR_489115	DTR_489115	-	2	2	0
Cluster_8620	DTR_844262,DTR_448572	DTR_844262	DTR_844262	-	2	2	0
Cluster_8621	DTR_855126,DTR_569386	DTR_855126	DTR_855126	-	2	2	0
Cluster_8622	DTR_106174,DTR_111239	DTR_106174	DTR_106174	-	2	2	0
Cluster_8623	DTR_281270,DTR_696912	DTR_281270	DTR_281270	-	2	2	0
Cluster_8624	DTR_733577,DTR_732554	DTR_733577	DTR_733577	-	2	2	0
Cluster_8625	DTR_484401,DTR_670413	DTR_484401	DTR_484401	-	2	2	0
Cluster_8626	DTR_010101,DTR_005970	DTR_010101	DTR_010101	-	2	2	0
Cluster_8627	GCA_002922425.1,GCA_001041495.1	GCA_002922425.1	-	GCA_002922425.1	2	0	2
Cluster_8628	DTR_035705,DTR_233040	DTR_035705	DTR_035705	-	2	2	0
Cluster_8629	DTR_268842,DTR_073923	DTR_268842	DTR_268842	-	2	2	0
Cluster_8630	DTR_145442,DTR_224670	DTR_145442	DTR_145442	-	2	2	0
Cluster_8631	DTR_783479,DTR_368973	DTR_783479	DTR_783479	-	2	2	0
Cluster_8632	DTR_217798,DTR_217449	DTR_217798	DTR_217798	-	2	2	0
Cluster_8633	DTR_614620,DTR_618606	DTR_614620	DTR_614620	-	2	2	0
Cluster_8634	DTR_294130,DTR_043749	DTR_294130	DTR_294130	-	2	2	0
Cluster_8635	DTR_294132,DTR_043751	DTR_294132	DTR_294132	-	2	2	0
Cluster_8636	DTR_538512,DTR_535935	DTR_538512	DTR_538512	-	2	2	0
Cluster_8637	DTR_807561,DTR_379775	DTR_807561	DTR_807561	-	2	2	0
Cluster_8638	DTR_283423,DTR_115328	DTR_283423	DTR_283423	-	2	2	0
Cluster_8639	GCA_000862905.1,GCA_002828865.1	GCA_000862905.1	-	GCA_000862905.1	2	0	2
Cluster_8640	DTR_811501,DTR_625527	DTR_811501	DTR_811501	-	2	2	0
Cluster_8641	DTR_200557,DTR_201531	DTR_200557	DTR_200557	-	2	2	0
Cluster_8642	DTR_200556,DTR_201530	DTR_200556	DTR_200556	-	2	2	0
Cluster_8643	DTR_200555,DTR_201528	DTR_200555	DTR_200555	-	2	2	0
Cluster_8644	DTR_162516,DTR_150788	DTR_162516	DTR_162516	-	2	2	0
Cluster_8645	DTR_200552,DTR_201525	DTR_200552	DTR_200552	-	2	2	0
Cluster_8646	DTR_237534,DTR_238066	DTR_237534	DTR_237534	-	2	2	0
Cluster_8647	DTR_237538,DTR_238274	DTR_237538	DTR_237538	-	2	2	0
Cluster_8648	DTR_690800,DTR_687585	DTR_690800	DTR_690800	-	2	2	0
Cluster_8649	DTR_757278,DTR_456352	DTR_757278	DTR_757278	-	2	2	0
Cluster_8650	DTR_640259,DTR_639556	DTR_640259	DTR_640259	-	2	2	0
Cluster_8651	GCA_002603065.1,GCA_000904275.1	GCA_002603065.1	-	GCA_002603065.1	2	0	2
Cluster_8652	DTR_006547,DTR_015164	DTR_006547	DTR_006547	-	2	2	0
Cluster_8653	DTR_647206,DTR_647256	DTR_647206	DTR_647206	-	2	2	0
Cluster_8654	DTR_006542,DTR_015159	DTR_006542	DTR_006542	-	2	2	0
Cluster_8655	DTR_307714,DTR_113108	DTR_307714	DTR_307714	-	2	2	0
Cluster_8656	DTR_715808,DTR_716215	DTR_715808	DTR_715808	-	2	2	0
Cluster_8657	DTR_715809,DTR_716217	DTR_715809	DTR_715809	-	2	2	0
Cluster_8658	GCA_004015765.1,GCA_001503715.1	GCA_004015765.1	-	GCA_004015765.1	2	0	2
Cluster_8659	DTR_155964,DTR_152377	DTR_155964	DTR_155964	-	2	2	0
Cluster_8660	DTR_300946,DTR_288795	DTR_300946	DTR_300946	-	2	2	0
Cluster_8661	DTR_300945,DTR_288793	DTR_300945	DTR_300945	-	2	2	0
Cluster_8662	DTR_732543,DTR_732841	DTR_732543	DTR_732543	-	2	2	0
Cluster_8663	DTR_204124,DTR_204414	DTR_204124	DTR_204124	-	2	2	0
Cluster_8664	DTR_314018,DTR_360159	DTR_314018	DTR_314018	-	2	2	0
Cluster_8665	DTR_779513,DTR_442054	DTR_779513	DTR_779513	-	2	2	0
Cluster_8666	DTR_730940,DTR_730383	DTR_730940	DTR_730940	-	2	2	0
Cluster_8667	DTR_314868,DTR_641870	DTR_314868	DTR_314868	-	2	2	0
Cluster_8668	DTR_386715,DTR_386833	DTR_386715	DTR_386715	-	2	2	0
Cluster_8669	DTR_881966,DTR_460149	DTR_881966	DTR_881966	-	2	2	0
Cluster_8670	GCA_003364675.1,GCA_002626325.1	GCA_003364675.1	-	GCA_003364675.1	2	0	2
Cluster_8671	DTR_229714,DTR_231181	DTR_229714	DTR_229714	-	2	2	0
Cluster_8672	DTR_229716,DTR_630450	DTR_229716	DTR_229716	-	2	2	0
Cluster_8673	DTR_376797,DTR_377711	DTR_376797	DTR_376797	-	2	2	0
Cluster_8674	DTR_272999,DTR_117702	DTR_272999	DTR_272999	-	2	2	0
Cluster_8675	DTR_272992,DTR_117690	DTR_272992	DTR_272992	-	2	2	0
Cluster_8676	DTR_272993,DTR_117691	DTR_272993	DTR_272993	-	2	2	0
Cluster_8677	DTR_272994,DTR_117696	DTR_272994	DTR_272994	-	2	2	0
Cluster_8678	DTR_563844,DTR_564082	DTR_563844	DTR_563844	-	2	2	0
Cluster_8679	DTR_775512,DTR_601025	DTR_775512	DTR_775512	-	2	2	0
Cluster_8680	DTR_875684,DTR_378133	DTR_875684	DTR_875684	-	2	2	0
Cluster_8681	DTR_875687,DTR_378141	DTR_875687	DTR_875687	-	2	2	0
Cluster_8682	DTR_876348,DTR_381915	DTR_876348	DTR_876348	-	2	2	0
Cluster_8683	DTR_170740,DTR_170660	DTR_170740	DTR_170740	-	2	2	0
Cluster_8684	DTR_070989,DTR_067437	DTR_070989	DTR_070989	-	2	2	0
Cluster_8685	DTR_227651,DTR_225148	DTR_227651	DTR_227651	-	2	2	0
Cluster_8686	DTR_833017,DTR_076188	DTR_833017	DTR_833017	-	2	2	0
Cluster_8687	DTR_608422,DTR_610348	DTR_608422	DTR_608422	-	2	2	0
Cluster_8688	DTR_100449,DTR_414997	DTR_100449	DTR_100449	-	2	2	0
Cluster_8689	DTR_410246,DTR_367661	DTR_410246	DTR_410246	-	2	2	0
Cluster_8690	DTR_315166,DTR_141457	DTR_315166	DTR_315166	-	2	2	0
Cluster_8691	DTR_344253,DTR_049334	DTR_344253	DTR_344253	-	2	2	0
Cluster_8692	GCA_002622645.1,GCA_002623545.1	GCA_002622645.1	-	GCA_002622645.1	2	0	2
Cluster_8693	DTR_132638,DTR_118773	DTR_132638	DTR_132638	-	2	2	0
Cluster_8694	DTR_294408,DTR_121033	DTR_294408	DTR_294408	-	2	2	0
Cluster_8695	DTR_218009,DTR_215966	DTR_218009	DTR_218009	-	2	2	0
Cluster_8696	DTR_413603,DTR_366446	DTR_413603	DTR_413603	-	2	2	0
Cluster_8697	DTR_744575,DTR_397025	DTR_744575	DTR_744575	-	2	2	0
Cluster_8698	DTR_101017,DTR_409671	DTR_101017	DTR_101017	-	2	2	0
Cluster_8699	DTR_730657,DTR_730481	DTR_730657	DTR_730657	-	2	2	0
Cluster_8700	GCA_000918235.1,GCA_002623365.1	GCA_000918235.1	-	GCA_000918235.1	2	0	2
Cluster_8701	DTR_344929,DTR_344212	DTR_344929	DTR_344929	-	2	2	0
Cluster_8702	DTR_295229,DTR_049765	DTR_295229	DTR_295229	-	2	2	0
Cluster_8703	GCA_003848025.1,GCA_003847945.1	GCA_003848025.1	-	GCA_003848025.1	2	0	2
Cluster_8704	DTR_223837,DTR_223795	DTR_223837	DTR_223837	-	2	2	0
Cluster_8705	DTR_614023,DTR_618805	DTR_614023	DTR_614023	-	2	2	0
Cluster_8706	DTR_429073,DTR_452317	DTR_429073	DTR_429073	-	2	2	0
Cluster_8707	DTR_851685,DTR_482407	DTR_851685	DTR_851685	-	2	2	0
Cluster_8708	DTR_106231,DTR_705059	DTR_106231	DTR_106231	-	2	2	0
Cluster_8709	DTR_106232,DTR_704983	DTR_106232	DTR_106232	-	2	2	0
Cluster_8710	DTR_811977,DTR_625770	DTR_811977	DTR_811977	-	2	2	0
Cluster_8711	DTR_067032,DTR_078463	DTR_067032	DTR_067032	-	2	2	0
Cluster_8712	DTR_067036,DTR_076374	DTR_067036	DTR_067036	-	2	2	0
Cluster_8713	DTR_183661,DTR_182663	DTR_183661	DTR_183661	-	2	2	0
Cluster_8714	DTR_183665,DTR_182668	DTR_183665	DTR_183665	-	2	2	0
Cluster_8715	DTR_416952,DTR_835617	DTR_416952	DTR_416952	-	2	2	0
Cluster_8716	DTR_707946,DTR_691191	DTR_707946	DTR_707946	-	2	2	0
Cluster_8717	DTR_472868,DTR_799338	DTR_472868	DTR_472868	-	2	2	0
Cluster_8718	DTR_707948,DTR_687433	DTR_707948	DTR_707948	-	2	2	0
Cluster_8719	DTR_090284,DTR_414571	DTR_090284	DTR_090284	-	2	2	0
Cluster_8720	DTR_880563,DTR_459233	DTR_880563	DTR_880563	-	2	2	0
Cluster_8721	DTR_880568,DTR_459241	DTR_880568	DTR_880568	-	2	2	0
Cluster_8722	DTR_197480,DTR_172259	DTR_197480	DTR_197480	-	2	2	0
Cluster_8723	DTR_283665,DTR_116724	DTR_283665	DTR_283665	-	2	2	0
Cluster_8724	DTR_610781,DTR_608959	DTR_610781	DTR_610781	-	2	2	0
Cluster_8725	DTR_319527,DTR_048480	DTR_319527	DTR_319527	-	2	2	0
Cluster_8726	DTR_429817,DTR_590709	DTR_429817	DTR_429817	-	2	2	0
Cluster_8727	DTR_614818,DTR_613454	DTR_614818	DTR_614818	-	2	2	0
Cluster_8728	DTR_375321,DTR_374500	DTR_375321	DTR_375321	-	2	2	0
Cluster_8729	DTR_351469,DTR_352909	DTR_351469	DTR_351469	-	2	2	0
Cluster_8730	DTR_359332,DTR_352766	DTR_359332	DTR_359332	-	2	2	0
Cluster_8731	DTR_158657,DTR_125647	DTR_158657	DTR_158657	-	2	2	0
Cluster_8732	DTR_577726,DTR_578090	DTR_577726	DTR_577726	-	2	2	0
Cluster_8733	DTR_577720,DTR_578077	DTR_577720	DTR_577720	-	2	2	0
Cluster_8734	DTR_806556,DTR_622905	DTR_806556	DTR_806556	-	2	2	0
Cluster_8735	DTR_806554,DTR_622945	DTR_806554	DTR_806554	-	2	2	0
Cluster_8736	DTR_809859,DTR_624656	DTR_809859	DTR_809859	-	2	2	0
Cluster_8737	DTR_324789,DTR_048784	DTR_324789	DTR_324789	-	2	2	0
Cluster_8738	DTR_324787,DTR_048782	DTR_324787	DTR_324787	-	2	2	0
Cluster_8739	DTR_461354,GCA_004289275.1	DTR_461354	DTR_461354	GCA_004289275.1	2	1	1
Cluster_8740	DTR_271335,DTR_014470	DTR_271335	DTR_271335	-	2	2	0
Cluster_8741	DTR_461358,GCA_000863685.1	DTR_461358	DTR_461358	GCA_000863685.1	2	1	1
Cluster_8742	DTR_731868,DTR_731895	DTR_731868	DTR_731868	-	2	2	0
Cluster_8743	DTR_327788,DTR_024195	DTR_327788	DTR_327788	-	2	2	0
Cluster_8744	DTR_457568,DTR_602571	DTR_457568	DTR_457568	-	2	2	0
Cluster_8745	DTR_236568,DTR_236445	DTR_236568	DTR_236568	-	2	2	0
Cluster_8746	DTR_731861,DTR_731966	DTR_731861	DTR_731861	-	2	2	0
Cluster_8747	DTR_075344,DTR_407954	DTR_075344	DTR_075344	-	2	2	0
Cluster_8748	DTR_322097,DTR_132779	DTR_322097	DTR_322097	-	2	2	0
Cluster_8749	DTR_620109,DTR_615737	DTR_620109	DTR_620109	-	2	2	0
Cluster_8750	DTR_200452,DTR_201419	DTR_200452	DTR_200452	-	2	2	0
Cluster_8751	DTR_200453,DTR_201420	DTR_200453	DTR_200453	-	2	2	0
Cluster_8752	DTR_200450,DTR_201418	DTR_200450	DTR_200450	-	2	2	0
Cluster_8753	DTR_200457,DTR_201424	DTR_200457	DTR_200457	-	2	2	0
Cluster_8754	DTR_297630,DTR_051275	DTR_297630	DTR_297630	-	2	2	0
Cluster_8755	DTR_200455,DTR_201422	DTR_200455	DTR_200455	-	2	2	0
Cluster_8756	DTR_200459,DTR_201427	DTR_200459	DTR_200459	-	2	2	0
Cluster_8757	DTR_873115,DTR_378406	DTR_873115	DTR_873115	-	2	2	0
Cluster_8758	DTR_102358,DTR_096915	DTR_102358	DTR_102358	-	2	2	0
Cluster_8759	DTR_795127,DTR_470587	DTR_795127	DTR_795127	-	2	2	0
Cluster_8760	DTR_648744,DTR_648756	DTR_648744	DTR_648744	-	2	2	0
Cluster_8761	DTR_201415,DTR_200447	DTR_201415	DTR_201415	-	2	2	0
Cluster_8762	DTR_201417,DTR_200449	DTR_201417	DTR_201417	-	2	2	0
Cluster_8763	DTR_201412,DTR_200443	DTR_201412	DTR_201412	-	2	2	0
Cluster_8764	GCA_003848485.1,DTR_729770	GCA_003848485.1	DTR_729770	GCA_003848485.1	2	1	1
Cluster_8765	DTR_138116,DTR_144917	DTR_138116	DTR_138116	-	2	2	0
Cluster_8766	DTR_632822,DTR_632632	DTR_632822	DTR_632822	-	2	2	0
Cluster_8767	DTR_639760,DTR_640359	DTR_639760	DTR_639760	-	2	2	0
Cluster_8768	DTR_795787,DTR_470957	DTR_795787	DTR_795787	-	2	2	0
Cluster_8769	DTR_170856,DTR_171200	DTR_170856	DTR_170856	-	2	2	0
Cluster_8770	DTR_629425,DTR_892678	DTR_629425	DTR_629425	-	2	2	0
Cluster_8771	DTR_736595,DTR_392841	DTR_736595	DTR_736595	-	2	2	0
Cluster_8772	DTR_678379,DTR_389433	DTR_678379	DTR_678379	-	2	2	0
Cluster_8773	DTR_521267,DTR_710334	DTR_521267	DTR_521267	-	2	2	0
Cluster_8774	DTR_734318,DTR_734325	DTR_734318	DTR_734318	-	2	2	0
Cluster_8775	DTR_301694,DTR_245195	DTR_301694	DTR_301694	-	2	2	0
Cluster_8776	DTR_264524,DTR_264360	DTR_264524	DTR_264524	-	2	2	0
Cluster_8777	DTR_264526,DTR_264361	DTR_264526	DTR_264526	-	2	2	0
Cluster_8778	DTR_774569,DTR_439062	DTR_774569	DTR_774569	-	2	2	0
Cluster_8779	DTR_269178,DTR_269136	DTR_269178	DTR_269178	-	2	2	0
Cluster_8780	DTR_196409,DTR_196842	DTR_196409	DTR_196409	-	2	2	0
Cluster_8781	DTR_361700,DTR_362754	DTR_361700	DTR_361700	-	2	2	0
Cluster_8782	DTR_793952,DTR_469957	DTR_793952	DTR_793952	-	2	2	0
Cluster_8783	DTR_271078,DTR_118176	DTR_271078	DTR_271078	-	2	2	0
Cluster_8784	DTR_270997,DTR_066774	DTR_270997	DTR_270997	-	2	2	0
Cluster_8785	DTR_256964,DTR_257310	DTR_256964	DTR_256964	-	2	2	0
Cluster_8786	GCA_000888895.1,GCA_004287135.1	GCA_000888895.1	-	GCA_000888895.1	2	0	2
Cluster_8787	DTR_535083,DTR_536348	DTR_535083	DTR_535083	-	2	2	0
Cluster_8788	DTR_104514,DTR_108508	DTR_104514	DTR_104514	-	2	2	0
Cluster_8789	GCA_003972825.1,GCA_003971825.1	GCA_003972825.1	-	GCA_003972825.1	2	0	2
Cluster_8790	DTR_808271,DTR_623850	DTR_808271	DTR_808271	-	2	2	0
Cluster_8791	DTR_193046,DTR_722235	DTR_193046	DTR_193046	-	2	2	0
Cluster_8792	DTR_324502,DTR_026533	DTR_324502	DTR_324502	-	2	2	0
Cluster_8793	DTR_315260,DTR_141449	DTR_315260	DTR_315260	-	2	2	0
Cluster_8794	DTR_883316,DTR_474115	DTR_883316	DTR_883316	-	2	2	0
Cluster_8795	DTR_193049,DTR_722226	DTR_193049	DTR_193049	-	2	2	0
Cluster_8796	GCA_003341755.1,GCA_000904695.1	GCA_003341755.1	-	GCA_003341755.1	2	0	2
Cluster_8797	DTR_316510,DTR_128644	DTR_316510	DTR_316510	-	2	2	0
Cluster_8798	GCA_003728855.1,GCA_003728875.1	GCA_003728855.1	-	GCA_003728855.1	2	0	2
Cluster_8799	GCA_004059695.1,GCA_004059675.1	GCA_004059695.1	-	GCA_004059695.1	2	0	2
Cluster_8800	DTR_390280,DTR_678985	DTR_390280	DTR_390280	-	2	2	0
Cluster_8801	DTR_390282,DTR_678988	DTR_390282	DTR_390282	-	2	2	0
Cluster_8802	DTR_390284,DTR_678991	DTR_390284	DTR_390284	-	2	2	0
Cluster_8803	DTR_818282,DTR_400010	DTR_818282	DTR_818282	-	2	2	0
Cluster_8804	DTR_741845,DTR_395603	DTR_741845	DTR_741845	-	2	2	0
Cluster_8805	DTR_317642,DTR_314112	DTR_317642	DTR_317642	-	2	2	0
Cluster_8806	DTR_190022,DTR_160645	DTR_190022	DTR_190022	-	2	2	0
Cluster_8807	GCA_002625725.1,GCA_002625625.1	GCA_002625725.1	-	GCA_002625725.1	2	0	2
Cluster_8808	DTR_096859,DTR_413040	DTR_096859	DTR_096859	-	2	2	0
Cluster_8809	DTR_191996,DTR_348939	DTR_191996	DTR_191996	-	2	2	0
Cluster_8810	DTR_295584,DTR_054146	DTR_295584	DTR_295584	-	2	2	0
Cluster_8811	DTR_267128,DTR_267670	DTR_267128	DTR_267128	-	2	2	0
Cluster_8812	DTR_564977,DTR_567953	DTR_564977	DTR_564977	-	2	2	0
Cluster_8813	DTR_702919,DTR_702847	DTR_702919	DTR_702919	-	2	2	0
Cluster_8814	DTR_293801,DTR_107767	DTR_293801	DTR_293801	-	2	2	0
Cluster_8815	DTR_293802,DTR_107768	DTR_293802	DTR_293802	-	2	2	0
Cluster_8816	DTR_820010,DTR_401218	DTR_820010	DTR_820010	-	2	2	0
Cluster_8817	DTR_827352,DTR_408896	DTR_827352	DTR_827352	-	2	2	0
Cluster_8818	GCA_003847405.1,GCA_003848545.1	GCA_003847405.1	-	GCA_003847405.1	2	0	2
Cluster_8819	GCA_002618705.1,GCA_004782465.1	GCA_002618705.1	-	GCA_002618705.1	2	0	2
Cluster_8820	DTR_785172,DTR_369805	DTR_785172	DTR_785172	-	2	2	0
Cluster_8821	DTR_794812,DTR_470390	DTR_794812	DTR_794812	-	2	2	0
Cluster_8822	DTR_804299,DTR_617008	DTR_804299	DTR_804299	-	2	2	0
Cluster_8823	DTR_804294,DTR_617007	DTR_804294	DTR_804294	-	2	2	0
Cluster_8824	DTR_669688,DTR_483937	DTR_669688	DTR_669688	-	2	2	0
Cluster_8825	DTR_545864,DTR_499651	DTR_545864	DTR_545864	-	2	2	0
Cluster_8826	DTR_804435,DTR_617076	DTR_804435	DTR_804435	-	2	2	0
Cluster_8827	DTR_631414,DTR_230396	DTR_631414	DTR_631414	-	2	2	0
Cluster_8828	DTR_854352,DTR_793476	DTR_854352	DTR_854352	-	2	2	0
Cluster_8829	DTR_648357,DTR_648875	DTR_648357	DTR_648357	-	2	2	0
Cluster_8830	DTR_723852,DTR_723840	DTR_723852	DTR_723852	-	2	2	0
Cluster_8831	DTR_334646,DTR_284432	DTR_334646	DTR_334646	-	2	2	0
Cluster_8832	GCA_002957555.1,GCA_003014005.1	GCA_002957555.1	-	GCA_002957555.1	2	0	2
Cluster_8833	DTR_487472,DTR_487446	DTR_487472	DTR_487472	-	2	2	0
Cluster_8834	DTR_100237,DTR_412376	DTR_100237	DTR_100237	-	2	2	0
Cluster_8835	DTR_683034,DTR_495063	DTR_683034	DTR_683034	-	2	2	0
Cluster_8836	DTR_606992,DTR_605812	DTR_606992	DTR_606992	-	2	2	0
Cluster_8837	DTR_324422,DTR_058746	DTR_324422	DTR_324422	-	2	2	0
Cluster_8838	DTR_324429,DTR_058755	DTR_324429	DTR_324429	-	2	2	0
Cluster_8839	DTR_386021,DTR_386391	DTR_386021	DTR_386021	-	2	2	0
Cluster_8840	DTR_234862,DTR_234956	DTR_234862	DTR_234862	-	2	2	0
Cluster_8841	DTR_605573,DTR_606724	DTR_605573	DTR_605573	-	2	2	0
Cluster_8842	GCA_002834045.1,GCA_000863085.1	GCA_002834045.1	-	GCA_002834045.1	2	0	2
Cluster_8843	DTR_229529,DTR_633187	DTR_229529	DTR_229529	-	2	2	0
Cluster_8844	DTR_736629,DTR_392861	DTR_736629	DTR_736629	-	2	2	0
Cluster_8845	GCA_001505175.1,GCA_000870225.1	GCA_001505175.1	-	GCA_001505175.1	2	0	2
Cluster_8846	DTR_600764,DTR_439450	DTR_600764	DTR_600764	-	2	2	0
Cluster_8847	DTR_801897,DTR_615434	DTR_801897	DTR_801897	-	2	2	0
Cluster_8848	DTR_870841,DTR_383405	DTR_870841	DTR_870841	-	2	2	0
Cluster_8849	DTR_451544,DTR_583981	DTR_451544	DTR_451544	-	2	2	0
Cluster_8850	DTR_659726,DTR_658062	DTR_659726	DTR_659726	-	2	2	0
Cluster_8851	DTR_679704,DTR_390692	DTR_679704	DTR_679704	-	2	2	0
Cluster_8852	DTR_679700,DTR_386792	DTR_679700	DTR_679700	-	2	2	0
Cluster_8853	DTR_731634,DTR_731623	DTR_731634	DTR_731634	-	2	2	0
Cluster_8854	DTR_731630,DTR_731620	DTR_731630	DTR_731630	-	2	2	0
Cluster_8855	DTR_731633,DTR_731622	DTR_731633	DTR_731633	-	2	2	0
Cluster_8856	DTR_808859,DTR_624114	DTR_808859	DTR_808859	-	2	2	0
Cluster_8857	DTR_347054,DTR_347217	DTR_347054	DTR_347054	-	2	2	0
Cluster_8858	GCA_001755545.1,GCA_002743995.1	GCA_001755545.1	-	GCA_001755545.1	2	0	2
Cluster_8859	DTR_334217,DTR_334222	DTR_334217	DTR_334217	-	2	2	0
Cluster_8860	DTR_496387,DTR_371659	DTR_496387	DTR_496387	-	2	2	0
Cluster_8861	DTR_268107,DTR_099087	DTR_268107	DTR_268107	-	2	2	0
Cluster_8862	DTR_268101,DTR_099084	DTR_268101	DTR_268101	-	2	2	0
Cluster_8863	DTR_824379,DTR_404357	DTR_824379	DTR_824379	-	2	2	0
Cluster_8864	DTR_829286,DTR_078165	DTR_829286	DTR_829286	-	2	2	0
Cluster_8865	DTR_131523,DTR_676007	DTR_131523	DTR_131523	-	2	2	0
Cluster_8866	DTR_868160,DTR_379674	DTR_868160	DTR_868160	-	2	2	0
Cluster_8867	DTR_592578,DTR_431409	DTR_592578	DTR_592578	-	2	2	0
Cluster_8868	DTR_078277,DTR_828564	DTR_078277	DTR_078277	-	2	2	0
Cluster_8869	DTR_730966,DTR_729934	DTR_730966	DTR_730966	-	2	2	0
Cluster_8870	GCA_003816735.1,GCA_003828835.1	GCA_003816735.1	-	GCA_003816735.1	2	0	2
Cluster_8871	DTR_229006,DTR_236503	DTR_229006	DTR_229006	-	2	2	0
Cluster_8872	DTR_229000,DTR_236501	DTR_229000	DTR_229000	-	2	2	0
Cluster_8873	DTR_229002,DTR_236502	DTR_229002	DTR_229002	-	2	2	0
Cluster_8874	DTR_426732,DTR_426727	DTR_426732	DTR_426732	-	2	2	0
Cluster_8875	DTR_170450,DTR_170278	DTR_170450	DTR_170450	-	2	2	0
Cluster_8876	DTR_100173,DTR_827732	DTR_100173	DTR_100173	-	2	2	0
Cluster_8877	DTR_260566,DTR_216705	DTR_260566	DTR_260566	-	2	2	0
Cluster_8878	DTR_035644,DTR_310513	DTR_035644	DTR_035644	-	2	2	0
Cluster_8879	DTR_059651,DTR_057865	DTR_059651	DTR_059651	-	2	2	0
Cluster_8880	DTR_740237,DTR_394712	DTR_740237	DTR_740237	-	2	2	0
Cluster_8881	DTR_293284,DTR_045244	DTR_293284	DTR_293284	-	2	2	0
Cluster_8882	DTR_279092,DTR_278984	DTR_279092	DTR_279092	-	2	2	0
Cluster_8883	DTR_210048,DTR_224946	DTR_210048	DTR_210048	-	2	2	0
Cluster_8884	GCA_000842325.1,GCA_000863825.1	GCA_000842325.1	-	GCA_000842325.1	2	0	2
Cluster_8885	DTR_733923,DTR_733934	DTR_733923	DTR_733923	-	2	2	0
Cluster_8886	DTR_854213,DTR_853433	DTR_854213	DTR_854213	-	2	2	0
Cluster_8887	DTR_616065,DTR_802596	DTR_616065	DTR_616065	-	2	2	0
Cluster_8888	DTR_733920,DTR_733905	DTR_733920	DTR_733920	-	2	2	0
Cluster_8889	DTR_767774,DTR_423067	DTR_767774	DTR_767774	-	2	2	0
Cluster_8890	DTR_715896,DTR_716192	DTR_715896	DTR_715896	-	2	2	0
Cluster_8891	DTR_539605,DTR_536484	DTR_539605	DTR_539605	-	2	2	0
Cluster_8892	DTR_310766,DTR_328798	DTR_310766	DTR_310766	-	2	2	0
Cluster_8893	DTR_309972,DTR_310214	DTR_309972	DTR_309972	-	2	2	0
Cluster_8894	DTR_462246,DTR_462253	DTR_462246	DTR_462246	-	2	2	0
Cluster_8895	GCA_003442455.1,GCA_002956095.1	GCA_003442455.1	-	GCA_003442455.1	2	0	2
Cluster_8896	DTR_868383,DTR_377963	DTR_868383	DTR_868383	-	2	2	0
Cluster_8897	DTR_353305,DTR_238203	DTR_353305	DTR_353305	-	2	2	0
Cluster_8898	GCA_004783145.1,GCA_004779385.1	GCA_004783145.1	-	GCA_004783145.1	2	0	2
Cluster_8899	DTR_648573,DTR_648540	DTR_648573	DTR_648573	-	2	2	0
Cluster_8900	GCA_002605285.1,GCA_001504475.1	GCA_002605285.1	-	GCA_002605285.1	2	0	2
Cluster_8901	DTR_841923,DTR_447460	DTR_841923	DTR_841923	-	2	2	0
Cluster_8902	DTR_094312,DTR_069101	DTR_094312	DTR_094312	-	2	2	0
Cluster_8903	DTR_056167,DTR_051520	DTR_056167	DTR_056167	-	2	2	0
Cluster_8904	GCA_003005715.1,GCA_003005705.1	GCA_003005715.1	-	GCA_003005715.1	2	0	2
Cluster_8905	DTR_265160,DTR_302032	DTR_265160	DTR_265160	-	2	2	0
Cluster_8906	DTR_809378,DTR_624373	DTR_809378	DTR_809378	-	2	2	0
Cluster_8907	DTR_879608,DTR_879227	DTR_879608	DTR_879608	-	2	2	0
Cluster_8908	DTR_163774,DTR_887029	DTR_163774	DTR_163774	-	2	2	0
Cluster_8909	DTR_240972,DTR_725444	DTR_240972	DTR_240972	-	2	2	0
Cluster_8910	DTR_275368,DTR_276386	DTR_275368	DTR_275368	-	2	2	0
Cluster_8911	DTR_885689,DTR_885609	DTR_885689	DTR_885689	-	2	2	0
Cluster_8912	DTR_618099,DTR_806173	DTR_618099	DTR_618099	-	2	2	0
Cluster_8913	DTR_869053,DTR_382751	DTR_869053	DTR_869053	-	2	2	0
Cluster_8914	DTR_793278,DTR_469581	DTR_793278	DTR_793278	-	2	2	0
Cluster_8915	DTR_724071,DTR_724135	DTR_724071	DTR_724071	-	2	2	0
Cluster_8916	DTR_376719,DTR_773212	DTR_376719	DTR_376719	-	2	2	0
Cluster_8917	DTR_845494,DTR_846932	DTR_845494	DTR_845494	-	2	2	0
Cluster_8918	DTR_074832,DTR_409129	DTR_074832	DTR_074832	-	2	2	0
Cluster_8919	DTR_462721,DTR_664554	DTR_462721	DTR_462721	-	2	2	0
Cluster_8920	DTR_387546,DTR_387886	DTR_387546	DTR_387546	-	2	2	0
Cluster_8921	GCA_003849525.1,GCA_002825745.1	GCA_003849525.1	-	GCA_003849525.1	2	0	2
Cluster_8922	DTR_556397,DTR_552568	DTR_556397	DTR_556397	-	2	2	0
Cluster_8923	DTR_363239,DTR_362959	DTR_363239	DTR_363239	-	2	2	0
Cluster_8924	DTR_254734,DTR_254622	DTR_254734	DTR_254734	-	2	2	0
Cluster_8925	DTR_874266,DTR_381707	DTR_874266	DTR_874266	-	2	2	0
Cluster_8926	DTR_832321,DTR_833500	DTR_832321	DTR_832321	-	2	2	0
Cluster_8927	DTR_075056,DTR_412159	DTR_075056	DTR_075056	-	2	2	0
Cluster_8928	DTR_180766,DTR_180759	DTR_180766	DTR_180766	-	2	2	0
Cluster_8929	DTR_726153,GCA_003827335.1	DTR_726153	DTR_726153	GCA_003827335.1	2	1	1
Cluster_8930	GCA_000844105.1,GCA_002819185.1	GCA_000844105.1	-	GCA_000844105.1	2	0	2
Cluster_8931	DTR_673374,DTR_486860	DTR_673374	DTR_673374	-	2	2	0
Cluster_8932	DTR_066635,DTR_095286	DTR_066635	DTR_066635	-	2	2	0
Cluster_8933	DTR_698583,DTR_698727	DTR_698583	DTR_698583	-	2	2	0
Cluster_8934	DTR_196815,DTR_196491	DTR_196815	DTR_196815	-	2	2	0
Cluster_8935	DTR_126222,DTR_316447	DTR_126222	DTR_126222	-	2	2	0
Cluster_8936	DTR_262450,DTR_133125	DTR_262450	DTR_262450	-	2	2	0
Cluster_8937	DTR_363060,DTR_300326	DTR_363060	DTR_363060	-	2	2	0
Cluster_8938	DTR_114188,DTR_114595	DTR_114188	DTR_114188	-	2	2	0
Cluster_8939	GCA_000903935.1,GCA_002830605.1	GCA_000903935.1	-	GCA_000903935.1	2	0	2
Cluster_8940	DTR_511431,DTR_444146	DTR_511431	DTR_511431	-	2	2	0
Cluster_8941	DTR_063711,DTR_410831	DTR_063711	DTR_063711	-	2	2	0
Cluster_8942	DTR_268716,DTR_289684	DTR_268716	DTR_268716	-	2	2	0
Cluster_8943	DTR_358175,DTR_348953	DTR_358175	DTR_358175	-	2	2	0
Cluster_8944	GCA_003103155.1,GCA_003103195.1	GCA_003103155.1	-	GCA_003103155.1	2	0	2
Cluster_8945	DTR_888445,DTR_888448	DTR_888445	DTR_888445	-	2	2	0
Cluster_8946	DTR_171609,DTR_171759	DTR_171609	DTR_171609	-	2	2	0
Cluster_8947	DTR_171602,DTR_171753	DTR_171602	DTR_171602	-	2	2	0
Cluster_8948	DTR_171600,DTR_171751	DTR_171600	DTR_171600	-	2	2	0
Cluster_8949	DTR_171601,DTR_171752	DTR_171601	DTR_171601	-	2	2	0
Cluster_8950	DTR_171606,DTR_171757	DTR_171606	DTR_171606	-	2	2	0
Cluster_8951	DTR_171607,DTR_171758	DTR_171607	DTR_171607	-	2	2	0
Cluster_8952	DTR_171604,DTR_171755	DTR_171604	DTR_171604	-	2	2	0
Cluster_8953	DTR_317130,DTR_051451	DTR_317130	DTR_317130	-	2	2	0
Cluster_8954	DTR_628044,DTR_232701	DTR_628044	DTR_628044	-	2	2	0
Cluster_8955	DTR_738747,DTR_393977	DTR_738747	DTR_738747	-	2	2	0
Cluster_8956	DTR_738745,DTR_393979	DTR_738745	DTR_738745	-	2	2	0
Cluster_8957	DTR_283557,DTR_115942	DTR_283557	DTR_283557	-	2	2	0
Cluster_8958	DTR_065386,DTR_071403	DTR_065386	DTR_065386	-	2	2	0
Cluster_8959	DTR_821094,DTR_402853	DTR_821094	DTR_821094	-	2	2	0
Cluster_8960	DTR_317375,DTR_047865	DTR_317375	DTR_317375	-	2	2	0
Cluster_8961	DTR_699153,DTR_699306	DTR_699153	DTR_699153	-	2	2	0
Cluster_8962	GCA_000907435.1,GCA_003014025.1	GCA_000907435.1	-	GCA_000907435.1	2	0	2
Cluster_8963	DTR_262843,DTR_261654	DTR_262843	DTR_262843	-	2	2	0
Cluster_8964	GCA_001308455.2,GCA_003024885.1	GCA_001308455.2	-	GCA_001308455.2	2	0	2
Cluster_8965	DTR_293745,DTR_045946	DTR_293745	DTR_293745	-	2	2	0
Cluster_8966	DTR_296992,DTR_051969	DTR_296992	DTR_296992	-	2	2	0
Cluster_8967	DTR_293749,DTR_045952	DTR_293749	DTR_293749	-	2	2	0
Cluster_8968	DTR_214343,DTR_215276	DTR_214343	DTR_214343	-	2	2	0
Cluster_8969	DTR_214340,DTR_215951	DTR_214340	DTR_214340	-	2	2	0
Cluster_8970	DTR_316682,DTR_110240	DTR_316682	DTR_316682	-	2	2	0
Cluster_8971	DTR_289541,DTR_131343	DTR_289541	DTR_289541	-	2	2	0
Cluster_8972	DTR_316687,DTR_110247	DTR_316687	DTR_316687	-	2	2	0
Cluster_8973	DTR_316686,DTR_110246	DTR_316686	DTR_316686	-	2	2	0
Cluster_8974	DTR_316689,DTR_110249	DTR_316689	DTR_316689	-	2	2	0
Cluster_8975	GCA_003052245.1,GCA_000859985.2	GCA_003052245.1	-	GCA_003052245.1	2	0	2
Cluster_8976	DTR_315165,DTR_141455	DTR_315165	DTR_315165	-	2	2	0
Cluster_8977	DTR_860094,DTR_464462	DTR_860094	DTR_860094	-	2	2	0
Cluster_8978	DTR_435052,DTR_596360	DTR_435052	DTR_435052	-	2	2	0
Cluster_8979	GCA_002618045.1,GCA_002619285.1	GCA_002618045.1	-	GCA_002618045.1	2	0	2
Cluster_8980	DTR_200109,DTR_200960	DTR_200109	DTR_200109	-	2	2	0
Cluster_8981	DTR_263823,DTR_119507	DTR_263823	DTR_263823	-	2	2	0
Cluster_8982	DTR_803183,DTR_616427	DTR_803183	DTR_803183	-	2	2	0
Cluster_8983	DTR_614707,DTR_619088	DTR_614707	DTR_614707	-	2	2	0
Cluster_8984	DTR_733499,DTR_733060	DTR_733499	DTR_733499	-	2	2	0
Cluster_8985	DTR_313138,DTR_011688	DTR_313138	DTR_313138	-	2	2	0
Cluster_8986	DTR_313130,DTR_106170	DTR_313130	DTR_313130	-	2	2	0
Cluster_8987	DTR_717068,DTR_717027	DTR_717068	DTR_717068	-	2	2	0
Cluster_8988	GCA_000920195.1,GCA_004146885.1	GCA_000920195.1	-	GCA_000920195.1	2	0	2
Cluster_8989	DTR_717063,DTR_717338	DTR_717063	DTR_717063	-	2	2	0
Cluster_8990	DTR_378484,DTR_378597	DTR_378484	DTR_378484	-	2	2	0
Cluster_8991	DTR_793077,DTR_469457	DTR_793077	DTR_793077	-	2	2	0
Cluster_8992	GCA_002622605.1,GCA_002622625.1	GCA_002622605.1	-	GCA_002622605.1	2	0	2
Cluster_8993	DTR_093671,DTR_094398	DTR_093671	DTR_093671	-	2	2	0
Cluster_8994	GCA_003034595.1,GCA_003023925.1	GCA_003034595.1	-	GCA_003034595.1	2	0	2
Cluster_8995	GCA_002602945.1,GCA_000913515.1	GCA_002602945.1	-	GCA_002602945.1	2	0	2
Cluster_8996	DTR_373878,DTR_373887	DTR_373878	DTR_373878	-	2	2	0
Cluster_8997	DTR_640117,DTR_639963	DTR_640117	DTR_640117	-	2	2	0
Cluster_8998	GCA_002628085.1,GCA_000905035.1	GCA_002628085.1	-	GCA_002628085.1	2	0	2
Cluster_8999	GCA_003081015.1,GCA_003079875.1	GCA_003081015.1	-	GCA_003081015.1	2	0	2
Cluster_9000	DTR_460364,DTR_460513	DTR_460364	DTR_460364	-	2	2	0
Cluster_9001	DTR_790755,DTR_790307	DTR_790755	DTR_790755	-	2	2	0
Cluster_9002	DTR_450868,DTR_481628	DTR_450868	DTR_450868	-	2	2	0
Cluster_9003	DTR_526740,DTR_522455	DTR_526740	DTR_526740	-	2	2	0
Cluster_9004	DTR_526745,DTR_810592	DTR_526745	DTR_526745	-	2	2	0
Cluster_9005	GCA_004141695.1,GCA_004140595.1	GCA_004141695.1	-	GCA_004141695.1	2	0	2
Cluster_9006	DTR_201498,DTR_200528	DTR_201498	DTR_201498	-	2	2	0
Cluster_9007	DTR_201495,DTR_200526	DTR_201495	DTR_201495	-	2	2	0
Cluster_9008	DTR_161251,DTR_461884	DTR_161251	DTR_161251	-	2	2	0
Cluster_9009	DTR_201491,DTR_200520	DTR_201491	DTR_201491	-	2	2	0
Cluster_9010	DTR_201490,DTR_200518	DTR_201490	DTR_201490	-	2	2	0
Cluster_9011	DTR_770777,DTR_436791	DTR_770777	DTR_770777	-	2	2	0
Cluster_9012	DTR_027762,DTR_024560	DTR_027762	DTR_027762	-	2	2	0
Cluster_9013	DTR_461018,DTR_460838	DTR_461018	DTR_461018	-	2	2	0
Cluster_9014	GCA_003365835.1,GCA_003341395.1	GCA_003365835.1	-	GCA_003365835.1	2	0	2
Cluster_9015	DTR_874445,DTR_378588	DTR_874445	DTR_874445	-	2	2	0
Cluster_9016	DTR_632477,DTR_232486	DTR_632477	DTR_632477	-	2	2	0
Cluster_9017	DTR_316277,DTR_048383	DTR_316277	DTR_316277	-	2	2	0
Cluster_9018	DTR_591306,DTR_430338	DTR_591306	DTR_591306	-	2	2	0
Cluster_9019	DTR_729061,DTR_729007	DTR_729061	DTR_729061	-	2	2	0
Cluster_9020	DTR_315154,DTR_141441	DTR_315154	DTR_315154	-	2	2	0
Cluster_9021	DTR_752087,DTR_579426	DTR_752087	DTR_752087	-	2	2	0
Cluster_9022	DTR_837963,DTR_837770	DTR_837963	DTR_837963	-	2	2	0
Cluster_9023	DTR_411097,DTR_571109	DTR_411097	DTR_411097	-	2	2	0
Cluster_9024	DTR_227387,DTR_227253	DTR_227387	DTR_227387	-	2	2	0
Cluster_9025	DTR_760618,DTR_586052	DTR_760618	DTR_760618	-	2	2	0
Cluster_9026	GCA_002589965.1,GCA_002589205.1	GCA_002589965.1	-	GCA_002589965.1	2	0	2
Cluster_9027	GCA_002674295.1,GCA_002675675.1	GCA_002674295.1	-	GCA_002674295.1	2	0	2
Cluster_9028	DTR_376529,DTR_376500	DTR_376529	DTR_376529	-	2	2	0
Cluster_9029	GCA_003081075.1,GCA_003081095.1	GCA_003081075.1	-	GCA_003081075.1	2	0	2
Cluster_9030	DTR_489091,DTR_489077	DTR_489091	DTR_489091	-	2	2	0
Cluster_9031	DTR_731220,DTR_730607	DTR_731220	DTR_731220	-	2	2	0
Cluster_9032	DTR_605808,DTR_606997	DTR_605808	DTR_605808	-	2	2	0
Cluster_9033	DTR_605802,DTR_607748	DTR_605802	DTR_605802	-	2	2	0
Cluster_9034	DTR_678239,DTR_389499	DTR_678239	DTR_678239	-	2	2	0
Cluster_9035	DTR_388030,DTR_387752	DTR_388030	DTR_388030	-	2	2	0
Cluster_9036	DTR_390202,DTR_679467	DTR_390202	DTR_390202	-	2	2	0
Cluster_9037	DTR_278338,DTR_278065	DTR_278338	DTR_278338	-	2	2	0
Cluster_9038	DTR_245898,DTR_248008	DTR_245898	DTR_245898	-	2	2	0
Cluster_9039	DTR_265886,DTR_265563	DTR_265886	DTR_265886	-	2	2	0
Cluster_9040	GCA_002627085.1,GCA_002627105.1	GCA_002627085.1	-	GCA_002627085.1	2	0	2
Cluster_9041	DTR_295240,DTR_049786	DTR_295240	DTR_295240	-	2	2	0
Cluster_9042	DTR_295242,DTR_049788	DTR_295242	DTR_295242	-	2	2	0
Cluster_9043	DTR_725095,DTR_241083	DTR_725095	DTR_725095	-	2	2	0
Cluster_9044	DTR_117558,DTR_127783	DTR_117558	DTR_117558	-	2	2	0
Cluster_9045	DTR_737317,DTR_393194	DTR_737317	DTR_737317	-	2	2	0
Cluster_9046	DTR_434280,DTR_595580	DTR_434280	DTR_434280	-	2	2	0
Cluster_9047	DTR_434286,DTR_595582	DTR_434286	DTR_434286	-	2	2	0
Cluster_9048	DTR_101685,DTR_411313	DTR_101685	DTR_101685	-	2	2	0
Cluster_9049	DTR_101684,DTR_411322	DTR_101684	DTR_101684	-	2	2	0
Cluster_9050	GCA_000861405.1,GCA_002830865.1	GCA_000861405.1	-	GCA_000861405.1	2	0	2
Cluster_9051	DTR_872716,DTR_381969	DTR_872716	DTR_872716	-	2	2	0
Cluster_9052	DTR_889173,DTR_889410	DTR_889173	DTR_889173	-	2	2	0
Cluster_9053	DTR_149504,DTR_128345	DTR_149504	DTR_149504	-	2	2	0
Cluster_9054	DTR_305268,DTR_045707	DTR_305268	DTR_305268	-	2	2	0
Cluster_9055	DTR_317948,DTR_039517	DTR_317948	DTR_317948	-	2	2	0
Cluster_9056	DTR_314362,DTR_330314	DTR_314362	DTR_314362	-	2	2	0
Cluster_9057	DTR_495416,DTR_494676	DTR_495416	DTR_495416	-	2	2	0
Cluster_9058	DTR_892749,DTR_892925	DTR_892749	DTR_892749	-	2	2	0
Cluster_9059	DTR_314765,DTR_315150	DTR_314765	DTR_314765	-	2	2	0
Cluster_9060	DTR_534764,DTR_551243	DTR_534764	DTR_534764	-	2	2	0
Cluster_9061	DTR_768923,DTR_596889	DTR_768923	DTR_768923	-	2	2	0
Cluster_9062	DTR_101538,DTR_410027	DTR_101538	DTR_101538	-	2	2	0
Cluster_9063	DTR_101534,DTR_410020	DTR_101534	DTR_101534	-	2	2	0
Cluster_9064	DTR_542341,DTR_602583	DTR_542341	DTR_542341	-	2	2	0
Cluster_9065	GCA_004058335.1,GCA_004058315.1	GCA_004058335.1	-	GCA_004058335.1	2	0	2
Cluster_9066	DTR_260092,DTR_296426	DTR_260092	DTR_260092	-	2	2	0
Cluster_9067	DTR_342622,DTR_237482	DTR_342622	DTR_342622	-	2	2	0
Cluster_9068	DTR_578127,DTR_577745	DTR_578127	DTR_578127	-	2	2	0
Cluster_9069	DTR_891216,DTR_891230	DTR_891216	DTR_891216	-	2	2	0
Cluster_9070	DTR_639833,DTR_640023	DTR_639833	DTR_639833	-	2	2	0
Cluster_9071	DTR_431396,DTR_592569	DTR_431396	DTR_431396	-	2	2	0
Cluster_9072	GCA_000837525.1,GCA_002888915.1	GCA_000837525.1	-	GCA_000837525.1	2	0	2
Cluster_9073	DTR_110672,DTR_105597	DTR_110672	DTR_110672	-	2	2	0
Cluster_9074	DTR_319207,DTR_047501	DTR_319207	DTR_319207	-	2	2	0
Cluster_9075	GCA_000871085.1,GCA_000871945.1	GCA_000871085.1	-	GCA_000871085.1	2	0	2
Cluster_9076	DTR_393930,DTR_738730	DTR_393930	DTR_393930	-	2	2	0
Cluster_9077	DTR_349752,DTR_350029	DTR_349752	DTR_349752	-	2	2	0
Cluster_9078	DTR_163300,DTR_163368	DTR_163300	DTR_163300	-	2	2	0
Cluster_9079	DTR_447720,DTR_842363	DTR_447720	DTR_447720	-	2	2	0
Cluster_9080	DTR_344301,DTR_054357	DTR_344301	DTR_344301	-	2	2	0
Cluster_9081	DTR_344300,DTR_054354	DTR_344300	DTR_344300	-	2	2	0
Cluster_9082	DTR_344302,DTR_054359	DTR_344302	DTR_344302	-	2	2	0
Cluster_9083	DTR_344305,DTR_054367	DTR_344305	DTR_344305	-	2	2	0
Cluster_9084	GCA_000924835.1,GCA_000887095.1	GCA_000924835.1	-	GCA_000924835.1	2	0	2
Cluster_9085	DTR_363001,DTR_354624	DTR_363001	DTR_363001	-	2	2	0
Cluster_9086	DTR_715177,DTR_715374	DTR_715177	DTR_715177	-	2	2	0
Cluster_9087	DTR_231779,DTR_628879	DTR_231779	DTR_231779	-	2	2	0
Cluster_9088	DTR_046011,DTR_296016	DTR_046011	DTR_046011	-	2	2	0
Cluster_9089	DTR_051943,DTR_043942	DTR_051943	DTR_051943	-	2	2	0
Cluster_9090	DTR_588586,DTR_588550	DTR_588586	DTR_588586	-	2	2	0
Cluster_9091	DTR_109502,DTR_110378	DTR_109502	DTR_109502	-	2	2	0
Cluster_9092	DTR_785633,DTR_370389	DTR_785633	DTR_785633	-	2	2	0
Cluster_9093	DTR_243424,DTR_238190	DTR_243424	DTR_243424	-	2	2	0
Cluster_9094	GCA_001736435.1,GCA_002605265.1	GCA_001736435.1	-	GCA_001736435.1	2	0	2
Cluster_9095	DTR_207412,DTR_207956	DTR_207412	DTR_207412	-	2	2	0
Cluster_9096	DTR_207411,DTR_207954	DTR_207411	DTR_207411	-	2	2	0
Cluster_9097	DTR_890932,DTR_890883	DTR_890932	DTR_890932	-	2	2	0
Cluster_9098	DTR_890931,DTR_891954	DTR_890931	DTR_890931	-	2	2	0
Cluster_9099	DTR_890935,DTR_890840	DTR_890935	DTR_890935	-	2	2	0
Cluster_9100	DTR_277499,DTR_277718	DTR_277499	DTR_277499	-	2	2	0
Cluster_9101	DTR_427720,DTR_427700	DTR_427720	DTR_427720	-	2	2	0
Cluster_9102	DTR_160744,DTR_886918	DTR_160744	DTR_160744	-	2	2	0
Cluster_9103	DTR_763282,DTR_424527	DTR_763282	DTR_763282	-	2	2	0
Cluster_9104	DTR_640098,DTR_639940	DTR_640098	DTR_640098	-	2	2	0
Cluster_9105	DTR_731143,DTR_730147	DTR_731143	DTR_731143	-	2	2	0
Cluster_9106	DTR_075481,DTR_074163	DTR_075481	DTR_075481	-	2	2	0
Cluster_9107	GCA_002610685.1,GCA_002603125.1	GCA_002610685.1	-	GCA_002610685.1	2	0	2
Cluster_9108	GCA_002603085.1,GCA_000905295.1	GCA_002603085.1	-	GCA_002603085.1	2	0	2
Cluster_9109	GCA_000890495.1,GCA_003034045.1	GCA_000890495.1	-	GCA_000890495.1	2	0	2
Cluster_9110	DTR_077884,DTR_077575	DTR_077884	DTR_077884	-	2	2	0
Cluster_9111	DTR_640327,DTR_639529	DTR_640327	DTR_640327	-	2	2	0
Cluster_9112	DTR_586472,DTR_586513	DTR_586472	DTR_586472	-	2	2	0
Cluster_9113	GCA_003925425.1,GCA_003925385.1	GCA_003925425.1	-	GCA_003925425.1	2	0	2
Cluster_9114	DTR_884391,DTR_884283	DTR_884391	DTR_884391	-	2	2	0
Cluster_9115	DTR_461199,DTR_461084	DTR_461199	DTR_461199	-	2	2	0
Cluster_9116	DTR_827202,DTR_832790	DTR_827202	DTR_827202	-	2	2	0
Cluster_9117	GCA_001736755.1,GCA_002609805.1	GCA_001736755.1	-	GCA_001736755.1	2	0	2
Cluster_9118	DTR_201519,DTR_200546	DTR_201519	DTR_201519	-	2	2	0
Cluster_9119	DTR_201513,DTR_200542	DTR_201513	DTR_201513	-	2	2	0
Cluster_9120	DTR_201515,DTR_200543	DTR_201515	DTR_201515	-	2	2	0
Cluster_9121	DTR_201517,DTR_200544	DTR_201517	DTR_201517	-	2	2	0
Cluster_9122	DTR_445653,DTR_507786	DTR_445653	DTR_445653	-	2	2	0
Cluster_9123	DTR_087235,DTR_698306	DTR_087235	DTR_087235	-	2	2	0
Cluster_9124	DTR_889373,DTR_889104	DTR_889373	DTR_889373	-	2	2	0
Cluster_9125	DTR_733782,DTR_733761	DTR_733782	DTR_733782	-	2	2	0
Cluster_9126	GCA_003366275.1,GCA_003365755.1	GCA_003366275.1	-	GCA_003366275.1	2	0	2
Cluster_9127	DTR_148625,DTR_224888	DTR_148625	DTR_148625	-	2	2	0
Cluster_9128	DTR_334053,DTR_342616	DTR_334053	DTR_334053	-	2	2	0
Cluster_9129	GCA_002958605.1,GCA_002958625.1	GCA_002958605.1	-	GCA_002958605.1	2	0	2
Cluster_9130	DTR_676008,DTR_676038	DTR_676008	DTR_676008	-	2	2	0
Cluster_9131	DTR_387132,DTR_385822	DTR_387132	DTR_387132	-	2	2	0
Cluster_9132	DTR_771276,DTR_437147	DTR_771276	DTR_771276	-	2	2	0
Cluster_9133	GCA_003728835.1,GCA_003728815.1	GCA_003728835.1	-	GCA_003728835.1	2	0	2
Cluster_9134	DTR_264406,DTR_286124	DTR_264406	DTR_264406	-	2	2	0
Cluster_9135	DTR_275184,DTR_035040	DTR_275184	DTR_275184	-	2	2	0
Cluster_9136	DTR_731157,DTR_731448	DTR_731157	DTR_731157	-	2	2	0
Cluster_9137	GCA_003543995.1,GCA_003536775.1	GCA_003543995.1	-	GCA_003543995.1	2	0	2
Cluster_9138	DTR_639976,DTR_640124	DTR_639976	DTR_639976	-	2	2	0
Cluster_9139	GCA_000923375.1,GCA_002830205.1	GCA_000923375.1	-	GCA_000923375.1	2	0	2
Cluster_9140	DTR_101332,DTR_410108	DTR_101332	DTR_101332	-	2	2	0
Cluster_9141	DTR_308527,DTR_042872	DTR_308527	DTR_308527	-	2	2	0
Cluster_9142	DTR_308523,DTR_043027	DTR_308523	DTR_308523	-	2	2	0
Cluster_9143	DTR_308528,DTR_043040	DTR_308528	DTR_308528	-	2	2	0
Cluster_9144	DTR_877105,DTR_380824	DTR_877105	DTR_877105	-	2	2	0
Cluster_9145	DTR_877106,DTR_380831	DTR_877106	DTR_877106	-	2	2	0
Cluster_9146	GCA_000845925.1,GCA_000857845.1	GCA_000845925.1	-	GCA_000845925.1	2	0	2
Cluster_9147	DTR_810366,DTR_624941	DTR_810366	DTR_810366	-	2	2	0
Cluster_9148	DTR_734251,DTR_733775	DTR_734251	DTR_734251	-	2	2	0
Cluster_9149	DTR_631655,DTR_633222	DTR_631655	DTR_631655	-	2	2	0
Cluster_9150	DTR_523773,DTR_512963	DTR_523773	DTR_523773	-	2	2	0
Cluster_9151	DTR_765938,DTR_426085	DTR_765938	DTR_765938	-	2	2	0
Cluster_9152	GCA_003051285.1,GCA_003051305.1	GCA_003051285.1	-	GCA_003051285.1	2	0	2
Cluster_9153	DTR_101803,DTR_366801	DTR_101803	DTR_101803	-	2	2	0
Cluster_9154	DTR_446656,DTR_446568	DTR_446656	DTR_446656	-	2	2	0
Cluster_9155	DTR_105977,DTR_704423	DTR_105977	DTR_105977	-	2	2	0
Cluster_9156	DTR_430358,DTR_453327	DTR_430358	DTR_430358	-	2	2	0
Cluster_9157	DTR_876768,DTR_383195	DTR_876768	DTR_876768	-	2	2	0
Cluster_9158	DTR_490445,DTR_489789	DTR_490445	DTR_490445	-	2	2	0
Cluster_9159	GCA_000843145.1,GCA_002618985.1	GCA_000843145.1	-	GCA_000843145.1	2	0	2
Cluster_9160	DTR_434588,DTR_595912	DTR_434588	DTR_434588	-	2	2	0
Cluster_9161	DTR_813047,DTR_626256	DTR_813047	DTR_813047	-	2	2	0
Cluster_9162	DTR_813045,DTR_626284	DTR_813045	DTR_813045	-	2	2	0
Cluster_9163	DTR_063252,DTR_413614	DTR_063252	DTR_063252	-	2	2	0
Cluster_9164	DTR_102751,DTR_414487	DTR_102751	DTR_102751	-	2	2	0
Cluster_9165	DTR_787258,DTR_370886	DTR_787258	DTR_787258	-	2	2	0
Cluster_9166	DTR_290798,DTR_132117	DTR_290798	DTR_290798	-	2	2	0
Cluster_9167	DTR_888181,DTR_888179	DTR_888181	DTR_888181	-	2	2	0
Cluster_9168	DTR_744401,DTR_396929	DTR_744401	DTR_744401	-	2	2	0
Cluster_9169	DTR_544378,DTR_554053	DTR_544378	DTR_544378	-	2	2	0
Cluster_9170	GCA_004320305.1,GCA_004320325.1	GCA_004320305.1	-	GCA_004320305.1	2	0	2
Cluster_9171	DTR_262562,DTR_192858	DTR_262562	DTR_262562	-	2	2	0
Cluster_9172	DTR_828160,DTR_092710	DTR_828160	DTR_828160	-	2	2	0
Cluster_9173	GCA_002617525.1,GCA_002621205.1	GCA_002617525.1	-	GCA_002617525.1	2	0	2
Cluster_9174	GCA_002593005.1,GCA_000837965.1	GCA_002593005.1	-	GCA_002593005.1	2	0	2
Cluster_9175	DTR_295315,DTR_121087	DTR_295315	DTR_295315	-	2	2	0
Cluster_9176	DTR_585519,DTR_585496	DTR_585519	DTR_585519	-	2	2	0
Cluster_9177	DTR_614338,DTR_619175	DTR_614338	DTR_614338	-	2	2	0
Cluster_9178	DTR_657163,DTR_656850	DTR_657163	DTR_657163	-	2	2	0
Cluster_9179	DTR_851774,DTR_848339	DTR_851774	DTR_851774	-	2	2	0
Cluster_9180	DTR_640043,DTR_639880	DTR_640043	DTR_640043	-	2	2	0
Cluster_9181	DTR_095667,DTR_412801	DTR_095667	DTR_095667	-	2	2	0
Cluster_9182	DTR_291549,DTR_281977	DTR_291549	DTR_291549	-	2	2	0
Cluster_9183	DTR_291542,DTR_065576	DTR_291542	DTR_291542	-	2	2	0
Cluster_9184	DTR_091710,DTR_411720	DTR_091710	DTR_091710	-	2	2	0
Cluster_9185	DTR_359820,DTR_043079	DTR_359820	DTR_359820	-	2	2	0
Cluster_9186	DTR_578083,DTR_577723	DTR_578083	DTR_578083	-	2	2	0
Cluster_9187	DTR_016717,DTR_016020	DTR_016717	DTR_016717	-	2	2	0
Cluster_9188	DTR_640560,DTR_639712	DTR_640560	DTR_640560	-	2	2	0
Cluster_9189	DTR_286237,DTR_124639	DTR_286237	DTR_286237	-	2	2	0
Cluster_9190	GCA_000886775.1,GCA_000845945.1	GCA_000886775.1	-	GCA_000886775.1	2	0	2
Cluster_9191	DTR_121909,DTR_113598	DTR_121909	DTR_121909	-	2	2	0
Cluster_9192	DTR_665614,DTR_466419	DTR_665614	DTR_665614	-	2	2	0
Cluster_9193	DTR_090449,DTR_415969	DTR_090449	DTR_090449	-	2	2	0
Cluster_9194	DTR_446350,DTR_446396	DTR_446350	DTR_446350	-	2	2	0
Cluster_9195	DTR_283465,DTR_280789	DTR_283465	DTR_283465	-	2	2	0
Cluster_9196	DTR_814382,DTR_626931	DTR_814382	DTR_814382	-	2	2	0
Cluster_9197	DTR_814388,DTR_626937	DTR_814388	DTR_814388	-	2	2	0
Cluster_9198	DTR_616226,DTR_706859	DTR_616226	DTR_616226	-	2	2	0
Cluster_9199	DTR_648256,DTR_648429	DTR_648256	DTR_648256	-	2	2	0
Cluster_9200	GCA_002605305.1,GCA_001503675.1	GCA_002605305.1	-	GCA_002605305.1	2	0	2
Cluster_9201	DTR_870528,DTR_377994	DTR_870528	DTR_870528	-	2	2	0
Cluster_9202	DTR_121395,DTR_120755	DTR_121395	DTR_121395	-	2	2	0
Cluster_9203	DTR_879024,DTR_378646	DTR_879024	DTR_879024	-	2	2	0
Cluster_9204	DTR_466694,DTR_667015	DTR_466694	DTR_466694	-	2	2	0
Cluster_9205	DTR_682629,DTR_493970	DTR_682629	DTR_682629	-	2	2	0
Cluster_9206	DTR_789052,DTR_371928	DTR_789052	DTR_789052	-	2	2	0
Cluster_9207	DTR_786084,DTR_370311	DTR_786084	DTR_786084	-	2	2	0
Cluster_9208	DTR_883296,DTR_474094	DTR_883296	DTR_883296	-	2	2	0
Cluster_9209	DTR_883295,DTR_474092	DTR_883295	DTR_883295	-	2	2	0
Cluster_9210	GCA_002149845.1,GCA_002210995.1	GCA_002149845.1	-	GCA_002149845.1	2	0	2
Cluster_9211	DTR_331748,DTR_331485	DTR_331748	DTR_331748	-	2	2	0
Cluster_9212	DTR_019851,DTR_016522	DTR_019851	DTR_019851	-	2	2	0
Cluster_9213	DTR_103641,DTR_414736	DTR_103641	DTR_103641	-	2	2	0
Cluster_9214	DTR_103640,DTR_414733	DTR_103640	DTR_103640	-	2	2	0
Cluster_9215	DTR_793414,DTR_793405	DTR_793414	DTR_793414	-	2	2	0
Cluster_9216	GCA_002630745.1,GCA_000907715.1	GCA_002630745.1	-	GCA_002630745.1	2	0	2
Cluster_9217	DTR_872417,DTR_382849	DTR_872417	DTR_872417	-	2	2	0
Cluster_9218	DTR_801991,DTR_615451	DTR_801991	DTR_801991	-	2	2	0
Cluster_9219	DTR_387893,DTR_387462	DTR_387893	DTR_387893	-	2	2	0
Cluster_9220	GCA_004781865.1,GCA_004785445.1	GCA_004781865.1	-	GCA_004781865.1	2	0	2
Cluster_9221	DTR_599959,DTR_438619	DTR_599959	DTR_599959	-	2	2	0
Cluster_9222	DTR_526850,DTR_537621	DTR_526850	DTR_526850	-	2	2	0
Cluster_9223	DTR_640427,DTR_639633	DTR_640427	DTR_640427	-	2	2	0
Cluster_9224	DTR_640422,DTR_639877	DTR_640422	DTR_640422	-	2	2	0
Cluster_9225	DTR_869785,DTR_380404	DTR_869785	DTR_869785	-	2	2	0
Cluster_9226	DTR_325252,DTR_050066	DTR_325252	DTR_325252	-	2	2	0
Cluster_9227	DTR_325258,DTR_050079	DTR_325258	DTR_325258	-	2	2	0
Cluster_9228	DTR_639566,DTR_640151	DTR_639566	DTR_639566	-	2	2	0
Cluster_9229	DTR_633688,DTR_231216	DTR_633688	DTR_633688	-	2	2	0
Cluster_9230	DTR_734437,DTR_734444	DTR_734437	DTR_734437	-	2	2	0
Cluster_9231	DTR_633687,DTR_893420	DTR_633687	DTR_633687	-	2	2	0
Cluster_9232	DTR_134580,DTR_134615	DTR_134580	DTR_134580	-	2	2	0
Cluster_9233	DTR_871334,DTR_383861	DTR_871334	DTR_871334	-	2	2	0
Cluster_9234	DTR_285512,DTR_284301	DTR_285512	DTR_285512	-	2	2	0
Cluster_9235	DTR_070891,DTR_076697	DTR_070891	DTR_070891	-	2	2	0
Cluster_9236	DTR_309045,DTR_704424	DTR_309045	DTR_309045	-	2	2	0
Cluster_9237	DTR_797321,DTR_471790	DTR_797321	DTR_797321	-	2	2	0
Cluster_9238	DTR_834014,DTR_834122	DTR_834014	DTR_834014	-	2	2	0
Cluster_9239	DTR_314486,DTR_110161	DTR_314486	DTR_314486	-	2	2	0
Cluster_9240	GCA_000846745.1,GCA_003342335.1	GCA_000846745.1	-	GCA_000846745.1	2	0	2
Cluster_9241	DTR_066316,DTR_414876	DTR_066316	DTR_066316	-	2	2	0
Cluster_9242	DTR_053179,DTR_648381	DTR_053179	DTR_053179	-	2	2	0
Cluster_9243	DTR_704943,DTR_704394	DTR_704943	DTR_704943	-	2	2	0
Cluster_9244	DTR_567581,DTR_563374	DTR_567581	DTR_567581	-	2	2	0
Cluster_9245	DTR_053177,DTR_648386	DTR_053177	DTR_053177	-	2	2	0
Cluster_9246	DTR_274626,DTR_121747	DTR_274626	DTR_274626	-	2	2	0
Cluster_9247	GCA_000870805.1,GCA_003029605.1	GCA_000870805.1	-	GCA_000870805.1	2	0	2
Cluster_9248	GCA_004780445.1,GCA_004780425.1	GCA_004780445.1	-	GCA_004780445.1	2	0	2
Cluster_9249	DTR_251322,DTR_251617	DTR_251322	DTR_251322	-	2	2	0
Cluster_9250	GCA_000860565.1,GCA_000928075.1	GCA_000860565.1	-	GCA_000860565.1	2	0	2
Cluster_9251	DTR_739475,DTR_394348	DTR_739475	DTR_739475	-	2	2	0
Cluster_9252	DTR_718226,DTR_718263	DTR_718226	DTR_718226	-	2	2	0
Cluster_9253	DTR_321788,DTR_233851	DTR_321788	DTR_321788	-	2	2	0
Cluster_9254	DTR_701661,DTR_701442	DTR_701661	DTR_701661	-	2	2	0
Cluster_9255	DTR_868195,DTR_379714	DTR_868195	DTR_868195	-	2	2	0
Cluster_9256	GCA_000904875.1,GCA_000888035.1	GCA_000904875.1	-	GCA_000904875.1	2	0	2
Cluster_9257	GCA_001882035.1,GCA_002612085.1	GCA_001882035.1	-	GCA_001882035.1	2	0	2
Cluster_9258	GCA_002608745.1,GCA_002623305.1	GCA_002608745.1	-	GCA_002608745.1	2	0	2
Cluster_9259	GCA_000846465.1,GCA_000841065.1	GCA_000846465.1	-	GCA_000846465.1	2	0	2
Cluster_9260	DTR_395737,DTR_742118	DTR_395737	DTR_395737	-	2	2	0
Cluster_9261	DTR_832401,DTR_415090	DTR_832401	DTR_832401	-	2	2	0
Cluster_9262	DTR_278452,DTR_060699	DTR_278452	DTR_278452	-	2	2	0
Cluster_9263	DTR_190112,DTR_158590	DTR_190112	DTR_190112	-	2	2	0
Cluster_9264	DTR_824764,DTR_400065	DTR_824764	DTR_824764	-	2	2	0
Cluster_9265	DTR_615780,DTR_620234	DTR_615780	DTR_615780	-	2	2	0
Cluster_9266	DTR_041632,DTR_053027	DTR_041632	DTR_041632	-	2	2	0
Cluster_9267	DTR_706972,DTR_721963	DTR_706972	DTR_706972	-	2	2	0
Cluster_9268	DTR_041639,DTR_053030	DTR_041639	DTR_041639	-	2	2	0
Cluster_9269	DTR_292474,DTR_067007	DTR_292474	DTR_292474	-	2	2	0
Cluster_9270	DTR_010991,DTR_010722	DTR_010991	DTR_010991	-	2	2	0
Cluster_9271	DTR_141861,DTR_142909	DTR_141861	DTR_141861	-	2	2	0
Cluster_9272	GCA_000900455.1,DTR_262841	GCA_000900455.1	DTR_262841	GCA_000900455.1	2	1	1
Cluster_9273	DTR_351822,DTR_345828	DTR_351822	DTR_351822	-	2	2	0
Cluster_9274	DTR_351823,DTR_349868	DTR_351823	DTR_351823	-	2	2	0
Cluster_9275	DTR_167703,DTR_192417	DTR_167703	DTR_167703	-	2	2	0
Cluster_9276	DTR_167705,DTR_192420	DTR_167705	DTR_167705	-	2	2	0
Cluster_9277	DTR_167706,DTR_192422	DTR_167706	DTR_167706	-	2	2	0
Cluster_9278	DTR_156558,DTR_158090	DTR_156558	DTR_156558	-	2	2	0
Cluster_9279	DTR_017927,DTR_015942	DTR_017927	DTR_017927	-	2	2	0
Cluster_9280	DTR_717356,DTR_717071	DTR_717356	DTR_717356	-	2	2	0
Cluster_9281	DTR_717355,DTR_718560	DTR_717355	DTR_717355	-	2	2	0
Cluster_9282	DTR_717352,DTR_718559	DTR_717352	DTR_717352	-	2	2	0
Cluster_9283	DTR_717350,DTR_718557	DTR_717350	DTR_717350	-	2	2	0
Cluster_9284	DTR_807869,DTR_623683	DTR_807869	DTR_807869	-	2	2	0
Cluster_9285	DTR_282010,DTR_055789	DTR_282010	DTR_282010	-	2	2	0
Cluster_9286	DTR_498073,DTR_498026	DTR_498073	DTR_498073	-	2	2	0
Cluster_9287	DTR_608357,DTR_609247	DTR_608357	DTR_608357	-	2	2	0
Cluster_9288	DTR_640672,DTR_640763	DTR_640672	DTR_640672	-	2	2	0
Cluster_9289	DTR_174029,DTR_174417	DTR_174029	DTR_174029	-	2	2	0
Cluster_9290	DTR_349198,DTR_667521	DTR_349198	DTR_349198	-	2	2	0
Cluster_9291	DTR_151586,DTR_152097	DTR_151586	DTR_151586	-	2	2	0
Cluster_9292	DTR_207025,DTR_207690	DTR_207025	DTR_207025	-	2	2	0
Cluster_9293	DTR_625167,DTR_810862	DTR_625167	DTR_625167	-	2	2	0
Cluster_9294	DTR_165674,DTR_165783	DTR_165674	DTR_165674	-	2	2	0
Cluster_9295	DTR_325016,DTR_117526	DTR_325016	DTR_325016	-	2	2	0
Cluster_9296	DTR_825674,DTR_407477	DTR_825674	DTR_825674	-	2	2	0
Cluster_9297	DTR_325013,DTR_117524	DTR_325013	DTR_325013	-	2	2	0
Cluster_9298	DTR_099709,DTR_414837	DTR_099709	DTR_099709	-	2	2	0
Cluster_9299	DTR_549179,DTR_186332	DTR_549179	DTR_549179	-	2	2	0
Cluster_9300	GCA_002611725.1,GCA_003979575.1	GCA_002611725.1	-	GCA_002611725.1	2	0	2
Cluster_9301	GCA_002210555.1,GCA_003729375.1	GCA_002210555.1	-	GCA_002210555.1	2	0	2
Cluster_9302	DTR_362523,DTR_361684	DTR_362523	DTR_362523	-	2	2	0
Cluster_9303	DTR_841593,DTR_447312	DTR_841593	DTR_841593	-	2	2	0
Cluster_9304	DTR_350693,DTR_350348	DTR_350693	DTR_350693	-	2	2	0
Cluster_9305	DTR_648196,DTR_648324	DTR_648196	DTR_648196	-	2	2	0
Cluster_9306	DTR_648193,DTR_648322	DTR_648193	DTR_648193	-	2	2	0
Cluster_9307	GCA_002710185.1,GCA_000857985.1	GCA_002710185.1	-	GCA_002710185.1	2	0	2
Cluster_9308	DTR_834251,DTR_416645	DTR_834251	DTR_834251	-	2	2	0
Cluster_9309	DTR_407572,DTR_077163	DTR_407572	DTR_407572	-	2	2	0
Cluster_9310	GCA_002630045.1,GCA_000867065.1	GCA_002630045.1	-	GCA_002630045.1	2	0	2
Cluster_9311	DTR_639466,DTR_640318	DTR_639466	DTR_639466	-	2	2	0
Cluster_9312	DTR_041570,DTR_053015	DTR_041570	DTR_041570	-	2	2	0
Cluster_9313	DTR_041571,DTR_053023	DTR_041571	DTR_041571	-	2	2	0
Cluster_9314	GCA_002956665.1,GCA_002956615.1	GCA_002956665.1	-	GCA_002956665.1	2	0	2
Cluster_9315	DTR_610500,DTR_605535	DTR_610500	DTR_610500	-	2	2	0
Cluster_9316	GCA_003819395.1,GCA_003817495.1	GCA_003819395.1	-	GCA_003819395.1	2	0	2
Cluster_9317	DTR_511981,DTR_513147	DTR_511981	DTR_511981	-	2	2	0
Cluster_9318	GCA_003029575.1,GCA_000900955.1	GCA_003029575.1	-	GCA_003029575.1	2	0	2
Cluster_9319	DTR_109318,DTR_137330	DTR_109318	DTR_109318	-	2	2	0
Cluster_9320	GCA_002605905.1,GCA_001042335.1	GCA_002605905.1	-	GCA_002605905.1	2	0	2
Cluster_9321	DTR_874349,DTR_383091	DTR_874349	DTR_874349	-	2	2	0
Cluster_9322	GCA_002827965.1,GCA_000888855.1	GCA_002827965.1	-	GCA_002827965.1	2	0	2
Cluster_9323	DTR_713007,DTR_692888	DTR_713007	DTR_713007	-	2	2	0
Cluster_9324	DTR_077734,DTR_067708	DTR_077734	DTR_077734	-	2	2	0
Cluster_9325	DTR_049159,DTR_043303	DTR_049159	DTR_049159	-	2	2	0
Cluster_9326	GCA_002957925.1,GCA_004015885.1	GCA_002957925.1	-	GCA_002957925.1	2	0	2
Cluster_9327	DTR_592550,DTR_431366	DTR_592550	DTR_592550	-	2	2	0
Cluster_9328	DTR_333020,DTR_301034	DTR_333020	DTR_333020	-	2	2	0
Cluster_9329	DTR_888804,DTR_629857	DTR_888804	DTR_888804	-	2	2	0
Cluster_9330	DTR_821634,DTR_480605	DTR_821634	DTR_821634	-	2	2	0
Cluster_9331	DTR_347293,DTR_245263	DTR_347293	DTR_347293	-	2	2	0
Cluster_9332	DTR_868900,DTR_382321	DTR_868900	DTR_868900	-	2	2	0
Cluster_9333	DTR_731523,DTR_731585	DTR_731523	DTR_731523	-	2	2	0
Cluster_9334	DTR_628992,DTR_231851	DTR_628992	DTR_628992	-	2	2	0
Cluster_9335	DTR_808924,DTR_875764	DTR_808924	DTR_808924	-	2	2	0
Cluster_9336	DTR_072458,DTR_072983	DTR_072458	DTR_072458	-	2	2	0
Cluster_9337	DTR_595758,DTR_434450	DTR_595758	DTR_595758	-	2	2	0
Cluster_9338	DTR_632562,DTR_628666	DTR_632562	DTR_632562	-	2	2	0
Cluster_9339	DTR_640939,DTR_641258	DTR_640939	DTR_640939	-	2	2	0
Cluster_9340	GCA_001689815.1,GCA_000860265.1	GCA_001689815.1	-	GCA_001689815.1	2	0	2
Cluster_9341	DTR_063180,DTR_413249	DTR_063180	DTR_063180	-	2	2	0
Cluster_9342	DTR_063182,DTR_413251	DTR_063182	DTR_063182	-	2	2	0
Cluster_9343	DTR_315452,DTR_112250	DTR_315452	DTR_315452	-	2	2	0
Cluster_9344	DTR_315450,DTR_112244	DTR_315450	DTR_315450	-	2	2	0
Cluster_9345	DTR_566438,DTR_678648	DTR_566438	DTR_566438	-	2	2	0
Cluster_9346	DTR_024681,DTR_024515	DTR_024681	DTR_024681	-	2	2	0
Cluster_9347	DTR_024686,DTR_027748	DTR_024686	DTR_024686	-	2	2	0
Cluster_9348	DTR_154889,DTR_155230	DTR_154889	DTR_154889	-	2	2	0
Cluster_9349	DTR_229021,DTR_236507	DTR_229021	DTR_229021	-	2	2	0
Cluster_9350	DTR_283210,DTR_055922	DTR_283210	DTR_283210	-	2	2	0
Cluster_9351	DTR_229027,DTR_236511	DTR_229027	DTR_229027	-	2	2	0
Cluster_9352	DTR_610028,DTR_609046	DTR_610028	DTR_610028	-	2	2	0
Cluster_9353	DTR_150174,DTR_150242	DTR_150174	DTR_150174	-	2	2	0
Cluster_9354	DTR_269257,DTR_071095	DTR_269257	DTR_269257	-	2	2	0
Cluster_9355	DTR_414802,GCA_000863965.1	DTR_414802	DTR_414802	GCA_000863965.1	2	1	1
Cluster_9356	DTR_813753,DTR_626630	DTR_813753	DTR_813753	-	2	2	0
Cluster_9357	DTR_148597,DTR_224849	DTR_148597	DTR_148597	-	2	2	0
Cluster_9358	DTR_148594,DTR_224853	DTR_148594	DTR_148594	-	2	2	0
Cluster_9359	DTR_148595,DTR_224852	DTR_148595	DTR_148595	-	2	2	0
Cluster_9360	DTR_148592,DTR_224855	DTR_148592	DTR_148592	-	2	2	0
Cluster_9361	DTR_148593,DTR_224854	DTR_148593	DTR_148593	-	2	2	0
Cluster_9362	DTR_148590,DTR_224857	DTR_148590	DTR_148590	-	2	2	0
Cluster_9363	DTR_148591,DTR_224856	DTR_148591	DTR_148591	-	2	2	0
Cluster_9364	DTR_148598,DTR_224847	DTR_148598	DTR_148598	-	2	2	0
Cluster_9365	DTR_148599,DTR_224843	DTR_148599	DTR_148599	-	2	2	0
Cluster_9366	DTR_148624,DTR_224889	DTR_148624	DTR_148624	-	2	2	0
Cluster_9367	DTR_148626,DTR_224886	DTR_148626	DTR_148626	-	2	2	0
Cluster_9368	DTR_381669,DTR_382838	DTR_381669	DTR_381669	-	2	2	0
Cluster_9369	DTR_321593,DTR_027228	DTR_321593	DTR_321593	-	2	2	0
Cluster_9370	DTR_812806,DTR_626189	DTR_812806	DTR_812806	-	2	2	0
Cluster_9371	DTR_069465,DTR_058677	DTR_069465	DTR_069465	-	2	2	0
Cluster_9372	DTR_313828,DTR_114134	DTR_313828	DTR_313828	-	2	2	0
Cluster_9373	DTR_291289,DTR_292446	DTR_291289	DTR_291289	-	2	2	0
Cluster_9374	DTR_292534,DTR_288164	DTR_292534	DTR_292534	-	2	2	0
Cluster_9375	DTR_292535,DTR_067062	DTR_292535	DTR_292535	-	2	2	0
Cluster_9376	DTR_430734,DTR_453628	DTR_430734	DTR_430734	-	2	2	0
Cluster_9377	DTR_438505,DTR_599886	DTR_438505	DTR_438505	-	2	2	0
Cluster_9378	DTR_754871,DTR_581276	DTR_754871	DTR_754871	-	2	2	0
Cluster_9379	DTR_444957,DTR_510388	DTR_444957	DTR_444957	-	2	2	0
Cluster_9380	DTR_202316,DTR_202789	DTR_202316	DTR_202316	-	2	2	0
Cluster_9381	DTR_202312,DTR_202786	DTR_202312	DTR_202312	-	2	2	0
Cluster_9382	DTR_202310,DTR_202781	DTR_202310	DTR_202310	-	2	2	0
Cluster_9383	DTR_387353,DTR_386268	DTR_387353	DTR_387353	-	2	2	0
Cluster_9384	DTR_726151,GCA_003827355.1	DTR_726151	DTR_726151	GCA_003827355.1	2	1	1
Cluster_9385	DTR_329798,DTR_042954	DTR_329798	DTR_329798	-	2	2	0
Cluster_9386	DTR_696646,DTR_696476	DTR_696646	DTR_696646	-	2	2	0
Cluster_9387	GCA_001501175.1,GCA_001023565.1	GCA_001501175.1	-	GCA_001501175.1	2	0	2
Cluster_9388	DTR_679205,DTR_390844	DTR_679205	DTR_679205	-	2	2	0
Cluster_9389	DTR_290662,DTR_284801	DTR_290662	DTR_290662	-	2	2	0
Cluster_9390	DTR_811860,DTR_508815	DTR_811860	DTR_811860	-	2	2	0
Cluster_9391	DTR_258208,DTR_210770	DTR_258208	DTR_258208	-	2	2	0
Cluster_9392	DTR_892154,DTR_892178	DTR_892154	DTR_892154	-	2	2	0
Cluster_9393	GCA_004141535.1,GCA_004140575.1	GCA_004141535.1	-	GCA_004141535.1	2	0	2
Cluster_9394	DTR_475779,DTR_475833	DTR_475779	DTR_475779	-	2	2	0
Cluster_9395	DTR_572820,DTR_420381	DTR_572820	DTR_572820	-	2	2	0
Cluster_9396	DTR_793685,DTR_469785	DTR_793685	DTR_793685	-	2	2	0
Cluster_9397	DTR_793686,DTR_863162	DTR_793686	DTR_793686	-	2	2	0
Cluster_9398	DTR_095174,DTR_034116	DTR_095174	DTR_095174	-	2	2	0
Cluster_9399	DTR_020475,DTR_015969	DTR_020475	DTR_020475	-	2	2	0
Cluster_9400	DTR_543315,DTR_730577	DTR_543315	DTR_543315	-	2	2	0
Cluster_9401	DTR_461049,GCA_004288175.1	DTR_461049	DTR_461049	GCA_004288175.1	2	1	1
Cluster_9402	DTR_886528,DTR_729032	DTR_886528	DTR_886528	-	2	2	0
Cluster_9403	DTR_461046,DTR_461035	DTR_461046	DTR_461046	-	2	2	0
Cluster_9404	DTR_842932,DTR_395128	DTR_842932	DTR_842932	-	2	2	0
Cluster_9405	DTR_643546,DTR_643422	DTR_643546	DTR_643546	-	2	2	0
Cluster_9406	DTR_075408,DTR_407388	DTR_075408	DTR_075408	-	2	2	0
Cluster_9407	DTR_753887,DTR_454392	DTR_753887	DTR_753887	-	2	2	0
Cluster_9408	DTR_640018,DTR_640202	DTR_640018	DTR_640018	-	2	2	0
Cluster_9409	DTR_577910,DTR_578097	DTR_577910	DTR_577910	-	2	2	0
Cluster_9410	DTR_345296,DTR_257416	DTR_345296	DTR_345296	-	2	2	0
Cluster_9411	DTR_795754,DTR_470942	DTR_795754	DTR_795754	-	2	2	0
Cluster_9412	DTR_613193,DTR_613219	DTR_613193	DTR_613193	-	2	2	0
Cluster_9413	DTR_224038,DTR_224013	DTR_224038	DTR_224038	-	2	2	0
Cluster_9414	DTR_111067,DTR_314992	DTR_111067	DTR_111067	-	2	2	0
Cluster_9415	DTR_111060,DTR_314988	DTR_111060	DTR_111060	-	2	2	0
Cluster_9416	DTR_377764,DTR_374998	DTR_377764	DTR_377764	-	2	2	0
Cluster_9417	DTR_201598,DTR_200622	DTR_201598	DTR_201598	-	2	2	0
Cluster_9418	DTR_555948,DTR_395746	DTR_555948	DTR_555948	-	2	2	0
Cluster_9419	DTR_815410,DTR_627433	DTR_815410	DTR_815410	-	2	2	0
Cluster_9420	DTR_741754,DTR_395533	DTR_741754	DTR_741754	-	2	2	0
Cluster_9421	DTR_771588,DTR_598593	DTR_771588	DTR_771588	-	2	2	0
Cluster_9422	DTR_715171,DTR_715351	DTR_715171	DTR_715171	-	2	2	0
Cluster_9423	DTR_505678,DTR_729928	DTR_505678	DTR_505678	-	2	2	0
Cluster_9424	DTR_795427,DTR_470719	DTR_795427	DTR_795427	-	2	2	0
Cluster_9425	GCA_004520935.1,GCA_004520715.1	GCA_004520935.1	-	GCA_004520935.1	2	0	2
Cluster_9426	DTR_596208,DTR_434889	DTR_596208	DTR_596208	-	2	2	0
Cluster_9427	GCA_000896715.1,GCA_002630285.1	GCA_000896715.1	-	GCA_000896715.1	2	0	2
Cluster_9428	DTR_029648,DTR_270497	DTR_029648	DTR_029648	-	2	2	0
Cluster_9429	DTR_639884,DTR_640437	DTR_639884	DTR_639884	-	2	2	0
Cluster_9430	DTR_172615,DTR_172626	DTR_172615	DTR_172615	-	2	2	0
Cluster_9431	DTR_233606,DTR_232985	DTR_233606	DTR_233606	-	2	2	0
Cluster_9432	DTR_179887,DTR_180317	DTR_179887	DTR_179887	-	2	2	0
Cluster_9433	DTR_063342,DTR_415819	DTR_063342	DTR_063342	-	2	2	0
Cluster_9434	DTR_697257,DTR_697289	DTR_697257	DTR_697257	-	2	2	0
Cluster_9435	DTR_881859,DTR_460052	DTR_881859	DTR_881859	-	2	2	0
Cluster_9436	DTR_881858,DTR_460070	DTR_881858	DTR_881858	-	2	2	0
Cluster_9437	DTR_881857,DTR_460073	DTR_881857	DTR_881857	-	2	2	0
Cluster_9438	DTR_881855,DTR_460058	DTR_881855	DTR_881855	-	2	2	0
Cluster_9439	DTR_640175,DTR_639727	DTR_640175	DTR_640175	-	2	2	0
Cluster_9440	DTR_888485,DTR_888486	DTR_888485	DTR_888485	-	2	2	0
Cluster_9441	DTR_730038,DTR_729652	DTR_730038	DTR_730038	-	2	2	0
Cluster_9442	DTR_177677,DTR_888046	DTR_177677	DTR_177677	-	2	2	0
Cluster_9443	DTR_730032,DTR_729721	DTR_730032	DTR_730032	-	2	2	0
Cluster_9444	DTR_730037,DTR_731643	DTR_730037	DTR_730037	-	2	2	0
Cluster_9445	DTR_827903,DTR_409685	DTR_827903	DTR_827903	-	2	2	0
Cluster_9446	DTR_870521,DTR_377999	DTR_870521	DTR_870521	-	2	2	0
Cluster_9447	GCA_002990485.1,GCA_002990515.1	GCA_002990485.1	-	GCA_002990485.1	2	0	2
Cluster_9448	DTR_109628,DTR_137163	DTR_109628	DTR_109628	-	2	2	0
Cluster_9449	DTR_749097,DTR_428504	DTR_749097	DTR_749097	-	2	2	0
Cluster_9450	DTR_302846,DTR_013791	DTR_302846	DTR_302846	-	2	2	0
Cluster_9451	DTR_872386,DTR_875909	DTR_872386	DTR_872386	-	2	2	0
Cluster_9452	DTR_734836,DTR_391789	DTR_734836	DTR_734836	-	2	2	0
Cluster_9453	DTR_592832,DTR_431614	DTR_592832	DTR_592832	-	2	2	0
Cluster_9454	DTR_061256,DTR_279162	DTR_061256	DTR_061256	-	2	2	0
Cluster_9455	DTR_061255,DTR_279161	DTR_061255	DTR_061255	-	2	2	0
Cluster_9456	DTR_593122,DTR_431921	DTR_593122	DTR_593122	-	2	2	0
Cluster_9457	GCA_003956505.1,GCA_003956525.1	GCA_003956505.1	-	GCA_003956505.1	2	0	2
Cluster_9458	DTR_295420,DTR_050599	DTR_295420	DTR_295420	-	2	2	0
Cluster_9459	GCA_003657745.2,GCA_003373505.2	GCA_003657745.2	-	GCA_003657745.2	2	0	2
Cluster_9460	DTR_645422,DTR_391070	DTR_645422	DTR_645422	-	2	2	0
Cluster_9461	GCA_004789475.1,GCA_000851025.1	GCA_004789475.1	-	GCA_004789475.1	2	0	2
Cluster_9462	DTR_731759,DTR_731801	DTR_731759	DTR_731759	-	2	2	0
Cluster_9463	DTR_315167,DTR_141458	DTR_315167	DTR_315167	-	2	2	0
Cluster_9464	DTR_737580,DTR_393381	DTR_737580	DTR_737580	-	2	2	0
Cluster_9465	DTR_249748,DTR_254610	DTR_249748	DTR_249748	-	2	2	0
Cluster_9466	DTR_227845,DTR_227617	DTR_227845	DTR_227845	-	2	2	0
Cluster_9467	DTR_314204,DTR_073815	DTR_314204	DTR_314204	-	2	2	0
Cluster_9468	DTR_821400,DTR_403475	DTR_821400	DTR_821400	-	2	2	0
Cluster_9469	DTR_865330,DTR_656062	DTR_865330	DTR_865330	-	2	2	0
Cluster_9470	DTR_734054,DTR_734069	DTR_734054	DTR_734054	-	2	2	0
Cluster_9471	GCA_003441375.1,GCA_003441355.1	GCA_003441375.1	-	GCA_003441375.1	2	0	2
Cluster_9472	GCA_000844245.1,GCA_000885255.1	GCA_000844245.1	-	GCA_000844245.1	2	0	2
Cluster_9473	GCA_002668135.1,GCA_002667895.1	GCA_002668135.1	-	GCA_002668135.1	2	0	2
Cluster_9474	DTR_810935,DTR_625236	DTR_810935	DTR_810935	-	2	2	0
Cluster_9475	DTR_248903,DTR_248935	DTR_248903	DTR_248903	-	2	2	0
Cluster_9476	DTR_811339,DTR_625426	DTR_811339	DTR_811339	-	2	2	0
Cluster_9477	DTR_670605,DTR_484598	DTR_670605	DTR_670605	-	2	2	0
Cluster_9478	DTR_810688,DTR_625133	DTR_810688	DTR_810688	-	2	2	0
Cluster_9479	DTR_695631,DTR_695610	DTR_695631	DTR_695631	-	2	2	0
Cluster_9480	DTR_471182,DTR_795442	DTR_471182	DTR_471182	-	2	2	0
Cluster_9481	DTR_055920,DTR_259559	DTR_055920	DTR_055920	-	2	2	0
Cluster_9482	DTR_738585,DTR_393879	DTR_738585	DTR_738585	-	2	2	0
Cluster_9483	DTR_111663,DTR_276704	DTR_111663	DTR_111663	-	2	2	0
Cluster_9484	DTR_245306,DTR_247297	DTR_245306	DTR_245306	-	2	2	0
Cluster_9485	DTR_313899,DTR_126175	DTR_313899	DTR_313899	-	2	2	0
Cluster_9486	DTR_313898,DTR_126173	DTR_313898	DTR_313898	-	2	2	0
Cluster_9487	DTR_265381,DTR_037954	DTR_265381	DTR_265381	-	2	2	0
Cluster_9488	DTR_313897,DTR_126172	DTR_313897	DTR_313897	-	2	2	0
Cluster_9489	DTR_207960,DTR_207417	DTR_207960	DTR_207960	-	2	2	0
Cluster_9490	DTR_345730,DTR_345861	DTR_345730	DTR_345730	-	2	2	0
Cluster_9491	DTR_802035,DTR_615526	DTR_802035	DTR_802035	-	2	2	0
Cluster_9492	GCA_002922335.1,GCA_003832135.1	GCA_002922335.1	-	GCA_002922335.1	2	0	2
Cluster_9493	DTR_460515,DTR_882560	DTR_460515	DTR_460515	-	2	2	0
Cluster_9494	DTR_718641,DTR_718667	DTR_718641	DTR_718641	-	2	2	0
Cluster_9495	DTR_151867,DTR_152148	DTR_151867	DTR_151867	-	2	2	0
Cluster_9496	GCA_004338855.1,GCA_003441995.1	GCA_004338855.1	-	GCA_004338855.1	2	0	2
Cluster_9497	DTR_681573,DTR_494884	DTR_681573	DTR_681573	-	2	2	0
Cluster_9498	DTR_296864,DTR_133541	DTR_296864	DTR_296864	-	2	2	0
Cluster_9499	DTR_530796,DTR_549710	DTR_530796	DTR_530796	-	2	2	0
Cluster_9500	DTR_716130,DTR_715845	DTR_716130	DTR_716130	-	2	2	0
Cluster_9501	GCA_002604765.1,GCA_000866205.1	GCA_002604765.1	-	GCA_002604765.1	2	0	2
Cluster_9502	DTR_585714,DTR_585298	DTR_585714	DTR_585714	-	2	2	0
Cluster_9503	DTR_262979,DTR_300228	DTR_262979	DTR_262979	-	2	2	0
Cluster_9504	DTR_583384,DTR_775936	DTR_583384	DTR_583384	-	2	2	0
Cluster_9505	DTR_202290,DTR_202755	DTR_202290	DTR_202290	-	2	2	0
Cluster_9506	DTR_202291,DTR_202758	DTR_202291	DTR_202291	-	2	2	0
Cluster_9507	DTR_202296,DTR_202761	DTR_202296	DTR_202296	-	2	2	0
Cluster_9508	DTR_202295,DTR_202760	DTR_202295	DTR_202295	-	2	2	0
Cluster_9509	DTR_684633,DTR_684477	DTR_684633	DTR_684633	-	2	2	0
Cluster_9510	DTR_732279,GCA_003177515.1	DTR_732279	DTR_732279	GCA_003177515.1	2	1	1
Cluster_9511	DTR_544429,DTR_511522	DTR_544429	DTR_544429	-	2	2	0
Cluster_9512	DTR_231953,DTR_628076	DTR_231953	DTR_231953	-	2	2	0
Cluster_9513	DTR_231950,DTR_630478	DTR_231950	DTR_231950	-	2	2	0
Cluster_9514	DTR_640934,DTR_641159	DTR_640934	DTR_640934	-	2	2	0
Cluster_9515	DTR_640933,DTR_641250	DTR_640933	DTR_640933	-	2	2	0
Cluster_9516	DTR_376170,DTR_376106	DTR_376170	DTR_376170	-	2	2	0
Cluster_9517	DTR_892346,DTR_892374	DTR_892346	DTR_892346	-	2	2	0
Cluster_9518	DTR_882997,DTR_644933	DTR_882997	DTR_882997	-	2	2	0
Cluster_9519	DTR_314628,DTR_110678	DTR_314628	DTR_314628	-	2	2	0
Cluster_9520	DTR_794143,DTR_470064	DTR_794143	DTR_794143	-	2	2	0
Cluster_9521	DTR_200569,DTR_203276	DTR_200569	DTR_200569	-	2	2	0
Cluster_9522	DTR_314622,DTR_110670	DTR_314622	DTR_314622	-	2	2	0
Cluster_9523	DTR_647148,DTR_647218	DTR_647148	DTR_647148	-	2	2	0
Cluster_9524	DTR_071300,DTR_052059	DTR_071300	DTR_071300	-	2	2	0
Cluster_9525	DTR_593498,DTR_751095	DTR_593498	DTR_593498	-	2	2	0
Cluster_9526	GCA_003828995.1,GCA_003827555.1	GCA_003828995.1	-	GCA_003828995.1	2	0	2
Cluster_9527	DTR_599796,DTR_438411	DTR_599796	DTR_599796	-	2	2	0
Cluster_9528	DTR_633603,DTR_892463	DTR_633603	DTR_633603	-	2	2	0
Cluster_9529	DTR_201382,DTR_200410	DTR_201382	DTR_201382	-	2	2	0
Cluster_9530	DTR_201384,DTR_200415	DTR_201384	DTR_201384	-	2	2	0
Cluster_9531	DTR_201387,DTR_200417	DTR_201387	DTR_201387	-	2	2	0
Cluster_9532	DTR_201386,DTR_200416	DTR_201386	DTR_201386	-	2	2	0
Cluster_9533	DTR_086868,DTR_091244	DTR_086868	DTR_086868	-	2	2	0
Cluster_9534	DTR_066429,DTR_071063	DTR_066429	DTR_066429	-	2	2	0
Cluster_9535	GCA_002606725.1,GCA_001190195.1	GCA_002606725.1	-	GCA_002606725.1	2	0	2
Cluster_9536	DTR_882604,DTR_460551	DTR_882604	DTR_882604	-	2	2	0
Cluster_9537	DTR_309519,DTR_122193	DTR_309519	DTR_309519	-	2	2	0
Cluster_9538	DTR_276665,DTR_111599	DTR_276665	DTR_276665	-	2	2	0
Cluster_9539	GCA_002956205.1,GCA_000901815.1	GCA_002956205.1	-	GCA_002956205.1	2	0	2
Cluster_9540	DTR_873959,DTR_378064	DTR_873959	DTR_873959	-	2	2	0
Cluster_9541	DTR_315796,DTR_326913	DTR_315796	DTR_315796	-	2	2	0
Cluster_9542	DTR_873954,DTR_378032	DTR_873954	DTR_873954	-	2	2	0
Cluster_9543	DTR_702776,DTR_702396	DTR_702776	DTR_702776	-	2	2	0
Cluster_9544	DTR_877398,DTR_870207	DTR_877398	DTR_877398	-	2	2	0
Cluster_9545	DTR_878568,DTR_380847	DTR_878568	DTR_878568	-	2	2	0
Cluster_9546	DTR_868629,DTR_382581	DTR_868629	DTR_868629	-	2	2	0
Cluster_9547	GCA_000913135.1,GCA_000911475.1	GCA_000913135.1	-	GCA_000913135.1	2	0	2
Cluster_9548	DTR_283848,DTR_070906	DTR_283848	DTR_283848	-	2	2	0
Cluster_9549	GCA_003033445.1,GCA_003963635.1	GCA_003033445.1	-	GCA_003033445.1	2	0	2
Cluster_9550	DTR_345130,DTR_170426	DTR_345130	DTR_345130	-	2	2	0
Cluster_9551	DTR_739963,DTR_394571	DTR_739963	DTR_739963	-	2	2	0
Cluster_9552	DTR_739962,DTR_394570	DTR_739962	DTR_739962	-	2	2	0
Cluster_9553	DTR_270231,DTR_024656	DTR_270231	DTR_270231	-	2	2	0
Cluster_9554	DTR_270232,DTR_269546	DTR_270232	DTR_270232	-	2	2	0
Cluster_9555	DTR_490566,DTR_887161	DTR_490566	DTR_490566	-	2	2	0
Cluster_9556	DTR_432926,DTR_594234	DTR_432926	DTR_432926	-	2	2	0
Cluster_9557	DTR_253949,DTR_253632	DTR_253949	DTR_253949	-	2	2	0
Cluster_9558	DTR_823046,DTR_401888	DTR_823046	DTR_823046	-	2	2	0
Cluster_9559	DTR_317557,DTR_036474	DTR_317557	DTR_317557	-	2	2	0
Cluster_9560	DTR_837415,DTR_837338	DTR_837415	DTR_837415	-	2	2	0
Cluster_9561	DTR_432946,DTR_594254	DTR_432946	DTR_432946	-	2	2	0
Cluster_9562	DTR_390779,DTR_678293	DTR_390779	DTR_390779	-	2	2	0
Cluster_9563	GCA_002601525.1,GCA_000849625.1	GCA_002601525.1	-	GCA_002601525.1	2	0	2
Cluster_9564	DTR_813859,DTR_626684	DTR_813859	DTR_813859	-	2	2	0
Cluster_9565	DTR_731563,DTR_729589	DTR_731563	DTR_731563	-	2	2	0
Cluster_9566	GCA_002957915.1,GCA_003034815.1	GCA_002957915.1	-	GCA_002957915.1	2	0	2
Cluster_9567	DTR_744524,DTR_396995	DTR_744524	DTR_744524	-	2	2	0
Cluster_9568	DTR_812185,DTR_625874	DTR_812185	DTR_812185	-	2	2	0
Cluster_9569	DTR_034891,DTR_035001	DTR_034891	DTR_034891	-	2	2	0
Cluster_9570	GCA_002660715.1,GCA_002660695.1	GCA_002660715.1	-	GCA_002660715.1	2	0	2
Cluster_9571	DTR_049249,DTR_047038	DTR_049249	DTR_049249	-	2	2	0
Cluster_9572	GCA_002958415.1,GCA_003364815.1	GCA_002958415.1	-	GCA_002958415.1	2	0	2
Cluster_9573	DTR_441170,DTR_602602	DTR_441170	DTR_441170	-	2	2	0
Cluster_9574	DTR_247209,DTR_238524	DTR_247209	DTR_247209	-	2	2	0
Cluster_9575	DTR_247200,DTR_238519	DTR_247200	DTR_247200	-	2	2	0
Cluster_9576	DTR_800053,DTR_473470	DTR_800053	DTR_800053	-	2	2	0
Cluster_9577	DTR_816401,DTR_551327	DTR_816401	DTR_816401	-	2	2	0
Cluster_9578	DTR_535568,DTR_376598	DTR_535568	DTR_535568	-	2	2	0
Cluster_9579	DTR_192296,DTR_192931	DTR_192296	DTR_192296	-	2	2	0
Cluster_9580	DTR_491418,DTR_428369	DTR_491418	DTR_491418	-	2	2	0
Cluster_9581	DTR_607521,DTR_609626	DTR_607521	DTR_607521	-	2	2	0
Cluster_9582	DTR_014479,DTR_014636	DTR_014479	DTR_014479	-	2	2	0
Cluster_9583	DTR_278066,DTR_055016	DTR_278066	DTR_278066	-	2	2	0
Cluster_9584	DTR_170892,DTR_170924	DTR_170892	DTR_170892	-	2	2	0
Cluster_9585	GCA_001505855.1,GCA_001504395.1	GCA_001505855.1	-	GCA_001505855.1	2	0	2
Cluster_9586	DTR_698715,DTR_699500	DTR_698715	DTR_698715	-	2	2	0
Cluster_9587	DTR_739228,DTR_394199	DTR_739228	DTR_739228	-	2	2	0
Cluster_9588	DTR_545918,DTR_521217	DTR_545918	DTR_545918	-	2	2	0
Cluster_9589	DTR_757596,DTR_583135	DTR_757596	DTR_757596	-	2	2	0
Cluster_9590	DTR_281985,DTR_291558	DTR_281985	DTR_281985	-	2	2	0
Cluster_9591	DTR_283630,DTR_699795	DTR_283630	DTR_283630	-	2	2	0
Cluster_9592	DTR_829407,DTR_411879	DTR_829407	DTR_829407	-	2	2	0
Cluster_9593	DTR_316323,DTR_073814	DTR_316323	DTR_316323	-	2	2	0
Cluster_9594	DTR_316324,DTR_073816	DTR_316324	DTR_316324	-	2	2	0
Cluster_9595	DTR_315288,DTR_109650	DTR_315288	DTR_315288	-	2	2	0
Cluster_9596	DTR_664149,DTR_857635	DTR_664149	DTR_664149	-	2	2	0
Cluster_9597	DTR_582349,DTR_756526	DTR_582349	DTR_582349	-	2	2	0
Cluster_9598	DTR_813448,DTR_626474	DTR_813448	DTR_813448	-	2	2	0
Cluster_9599	DTR_411033,DTR_101219	DTR_411033	DTR_411033	-	2	2	0
Cluster_9600	DTR_045386,DTR_049260	DTR_045386	DTR_045386	-	2	2	0
Cluster_9601	DTR_882374,DTR_460420	DTR_882374	DTR_882374	-	2	2	0
Cluster_9602	DTR_882371,DTR_460394	DTR_882371	DTR_882371	-	2	2	0
Cluster_9603	DTR_474973,DTR_475050	DTR_474973	DTR_474973	-	2	2	0
Cluster_9604	GCA_002604185.1,GCA_000914775.1	GCA_002604185.1	-	GCA_002604185.1	2	0	2
Cluster_9605	DTR_880784,DTR_459345	DTR_880784	DTR_880784	-	2	2	0
Cluster_9606	DTR_878768,DTR_868022	DTR_878768	DTR_878768	-	2	2	0
Cluster_9607	GCA_000919535.1,GCA_004369725.1	GCA_000919535.1	-	GCA_000919535.1	2	0	2
Cluster_9608	DTR_809867,DTR_624633	DTR_809867	DTR_809867	-	2	2	0
Cluster_9609	DTR_809862,DTR_624643	DTR_809862	DTR_809862	-	2	2	0
Cluster_9610	DTR_809863,DTR_624650	DTR_809863	DTR_809863	-	2	2	0
Cluster_9611	DTR_809869,DTR_624661	DTR_809869	DTR_809869	-	2	2	0
Cluster_9612	DTR_891602,DTR_891878	DTR_891602	DTR_891602	-	2	2	0
Cluster_9613	DTR_875586,DTR_379901	DTR_875586	DTR_875586	-	2	2	0
Cluster_9614	DTR_237209,DTR_229322	DTR_237209	DTR_237209	-	2	2	0
Cluster_9615	DTR_864506,DTR_636866	DTR_864506	DTR_864506	-	2	2	0
Cluster_9616	DTR_210650,DTR_210843	DTR_210650	DTR_210650	-	2	2	0
Cluster_9617	DTR_778803,DTR_603027	DTR_778803	DTR_778803	-	2	2	0
Cluster_9618	DTR_790068,DTR_372432	DTR_790068	DTR_790068	-	2	2	0
Cluster_9619	DTR_200487,DTR_201453	DTR_200487	DTR_200487	-	2	2	0
Cluster_9620	DTR_200480,DTR_201444	DTR_200480	DTR_200480	-	2	2	0
Cluster_9621	DTR_103079,DTR_415345	DTR_103079	DTR_103079	-	2	2	0
Cluster_9622	DTR_503975,DTR_101909	DTR_503975	DTR_503975	-	2	2	0
Cluster_9623	DTR_730305,DTR_730263	DTR_730305	DTR_730305	-	2	2	0
Cluster_9624	DTR_203280,DTR_208163	DTR_203280	DTR_203280	-	2	2	0
Cluster_9625	DTR_158099,DTR_158052	DTR_158099	DTR_158099	-	2	2	0
Cluster_9626	DTR_879690,DTR_382436	DTR_879690	DTR_879690	-	2	2	0
Cluster_9627	DTR_006141,DTR_662191	DTR_006141	DTR_006141	-	2	2	0
Cluster_9628	DTR_656120,DTR_656077	DTR_656120	DTR_656120	-	2	2	0
Cluster_9629	DTR_074199,DTR_413936	DTR_074199	DTR_074199	-	2	2	0
Cluster_9630	DTR_277077,DTR_025136	DTR_277077	DTR_277077	-	2	2	0
Cluster_9631	DTR_102303,DTR_414274	DTR_102303	DTR_102303	-	2	2	0
Cluster_9632	DTR_277075,DTR_277593	DTR_277075	DTR_277075	-	2	2	0
Cluster_9633	DTR_208108,DTR_203254	DTR_208108	DTR_208108	-	2	2	0
Cluster_9634	DTR_208103,DTR_203252	DTR_208103	DTR_208103	-	2	2	0
Cluster_9635	DTR_201469,DTR_200497	DTR_201469	DTR_201469	-	2	2	0
Cluster_9636	DTR_347214,DTR_347049	DTR_347214	DTR_347214	-	2	2	0
Cluster_9637	DTR_089201,DTR_698256	DTR_089201	DTR_089201	-	2	2	0
Cluster_9638	DTR_201467,DTR_200495	DTR_201467	DTR_201467	-	2	2	0
Cluster_9639	DTR_201460,DTR_200491	DTR_201460	DTR_201460	-	2	2	0
Cluster_9640	DTR_827223,DTR_095553	DTR_827223	DTR_827223	-	2	2	0
Cluster_9641	DTR_331772,DTR_143312	DTR_331772	DTR_331772	-	2	2	0
Cluster_9642	DTR_743413,DTR_396432	DTR_743413	DTR_743413	-	2	2	0
Cluster_9643	DTR_330517,DTR_330579	DTR_330517	DTR_330517	-	2	2	0
Cluster_9644	DTR_171760,DTR_171611	DTR_171760	DTR_171760	-	2	2	0
Cluster_9645	GCA_002623025.1,GCA_001190275.1	GCA_002623025.1	-	GCA_002623025.1	2	0	2
Cluster_9646	DTR_875325,DTR_382363	DTR_875325	DTR_875325	-	2	2	0
Cluster_9647	DTR_510198,DTR_623034	DTR_510198	DTR_510198	-	2	2	0
Cluster_9648	DTR_881561,DTR_459872	DTR_881561	DTR_881561	-	2	2	0
Cluster_9649	DTR_608514,DTR_605453	DTR_608514	DTR_608514	-	2	2	0
Cluster_9650	DTR_387620,DTR_385672	DTR_387620	DTR_387620	-	2	2	0
Cluster_9651	DTR_314580,DTR_112699	DTR_314580	DTR_314580	-	2	2	0
Cluster_9652	DTR_186950,DTR_187374	DTR_186950	DTR_186950	-	2	2	0
Cluster_9653	GCA_000908895.1,GCA_000909555.1	GCA_000908895.1	-	GCA_000908895.1	2	0	2
Cluster_9654	DTR_301131,DTR_049950	DTR_301131	DTR_301131	-	2	2	0
Cluster_9655	DTR_359702,DTR_359713	DTR_359702	DTR_359702	-	2	2	0
Cluster_9656	DTR_878246,DTR_382542	DTR_878246	DTR_878246	-	2	2	0
Cluster_9657	DTR_731854,DTR_731963	DTR_731854	DTR_731854	-	2	2	0
Cluster_9658	DTR_821110,DTR_833298	DTR_821110	DTR_821110	-	2	2	0
Cluster_9659	DTR_024604,DTR_024605	DTR_024604	DTR_024604	-	2	2	0
Cluster_9660	DTR_808225,DTR_623840	DTR_808225	DTR_808225	-	2	2	0
Cluster_9661	DTR_734324,DTR_734329	DTR_734324	DTR_734324	-	2	2	0
Cluster_9662	DTR_888578,DTR_892110	DTR_888578	DTR_888578	-	2	2	0
Cluster_9663	DTR_227255,DTR_227388	DTR_227255	DTR_227255	-	2	2	0
Cluster_9664	GCA_000846805.1,GCA_000884295.1	GCA_000846805.1	-	GCA_000846805.1	2	0	2
Cluster_9665	DTR_321664,DTR_009493	DTR_321664	DTR_321664	-	2	2	0
Cluster_9666	DTR_326044,DTR_326639	DTR_326044	DTR_326044	-	2	2	0
Cluster_9667	DTR_235530,DTR_235603	DTR_235530	DTR_235530	-	2	2	0
Cluster_9668	DTR_564257,DTR_567436	DTR_564257	DTR_564257	-	2	2	0
Cluster_9669	DTR_626633,GCA_002922355.1	DTR_626633	DTR_626633	GCA_002922355.1	2	1	1
Cluster_9670	DTR_888867,DTR_888538	DTR_888867	DTR_888867	-	2	2	0
Cluster_9671	DTR_313534,DTR_311319	DTR_313534	DTR_313534	-	2	2	0
Cluster_9672	DTR_390109,DTR_679544	DTR_390109	DTR_390109	-	2	2	0
Cluster_9673	DTR_390106,DTR_679537	DTR_390106	DTR_390106	-	2	2	0
Cluster_9674	GCA_002987625.1,GCA_002828885.1	GCA_002987625.1	-	GCA_002987625.1	2	0	2
Cluster_9675	DTR_793638,DTR_469773	DTR_793638	DTR_793638	-	2	2	0
Cluster_9676	DTR_113865,DTR_704111	DTR_113865	DTR_113865	-	2	2	0
Cluster_9677	DTR_113868,DTR_704125	DTR_113868	DTR_113868	-	2	2	0
Cluster_9678	DTR_116980,DTR_149594	DTR_116980	DTR_116980	-	2	2	0
Cluster_9679	DTR_679516,DTR_389176	DTR_679516	DTR_679516	-	2	2	0
Cluster_9680	GCA_004286095.1,GCA_004285615.1	GCA_004286095.1	-	GCA_004286095.1	2	0	2
Cluster_9681	GCA_000846825.1,GCA_000885915.1	GCA_000846825.1	-	GCA_000846825.1	2	0	2
Cluster_9682	DTR_279278,DTR_060841	DTR_279278	DTR_279278	-	2	2	0
Cluster_9683	GCA_001754345.1,GCA_005145465.1	GCA_001754345.1	-	GCA_001754345.1	2	0	2
Cluster_9684	DTR_786452,DTR_370481	DTR_786452	DTR_786452	-	2	2	0
Cluster_9685	DTR_785188,DTR_369824	DTR_785188	DTR_785188	-	2	2	0
Cluster_9686	DTR_159435,DTR_160146	DTR_159435	DTR_159435	-	2	2	0
Cluster_9687	DTR_091006,DTR_408099	DTR_091006	DTR_091006	-	2	2	0
Cluster_9688	GCA_003192145.1,GCA_003191795.1	GCA_003192145.1	-	GCA_003192145.1	2	0	2
Cluster_9689	DTR_110270,DTR_112663	DTR_110270	DTR_110270	-	2	2	0
Cluster_9690	GCA_003366675.1,GCA_003442695.1	GCA_003366675.1	-	GCA_003366675.1	2	0	2
Cluster_9691	DTR_004239,DTR_004111	DTR_004239	DTR_004239	-	2	2	0
Cluster_9692	GCA_000841925.1,GCA_002826785.1	GCA_000841925.1	-	GCA_000841925.1	2	0	2
Cluster_9693	DTR_270170,DTR_140155	DTR_270170	DTR_270170	-	2	2	0
Cluster_9694	DTR_734326,DTR_734327	DTR_734326	DTR_734326	-	2	2	0
Cluster_9695	DTR_265277,DTR_036816	DTR_265277	DTR_265277	-	2	2	0
Cluster_9696	GCA_000844285.1,GCA_000886795.1	GCA_000844285.1	-	GCA_000844285.1	2	0	2
Cluster_9697	DTR_168741,DTR_192552	DTR_168741	DTR_168741	-	2	2	0
Cluster_9698	DTR_168743,DTR_192554	DTR_168743	DTR_168743	-	2	2	0
Cluster_9699	DTR_168745,DTR_192557	DTR_168745	DTR_168745	-	2	2	0
Cluster_9700	DTR_168744,DTR_192555	DTR_168744	DTR_168744	-	2	2	0
Cluster_9701	DTR_168747,DTR_192563	DTR_168747	DTR_168747	-	2	2	0
Cluster_9702	DTR_168746,DTR_192561	DTR_168746	DTR_168746	-	2	2	0
Cluster_9703	DTR_168748,DTR_192568	DTR_168748	DTR_168748	-	2	2	0
Cluster_9704	DTR_639292,DTR_640162	DTR_639292	DTR_639292	-	2	2	0
Cluster_9705	DTR_639296,DTR_639865	DTR_639296	DTR_639296	-	2	2	0
Cluster_9706	GCA_002817065.1,GCA_000861885.1	GCA_002817065.1	-	GCA_002817065.1	2	0	2
Cluster_9707	DTR_814729,DTR_627080	DTR_814729	DTR_814729	-	2	2	0
Cluster_9708	DTR_648329,DTR_648203	DTR_648329	DTR_648329	-	2	2	0
Cluster_9709	DTR_112875,DTR_315758	DTR_112875	DTR_112875	-	2	2	0
Cluster_9710	DTR_797247,DTR_472015	DTR_797247	DTR_797247	-	2	2	0
Cluster_9711	DTR_868475,DTR_382060	DTR_868475	DTR_868475	-	2	2	0
Cluster_9712	DTR_612936,DTR_620988	DTR_612936	DTR_612936	-	2	2	0
Cluster_9713	DTR_458257,DTR_586070	DTR_458257	DTR_458257	-	2	2	0
Cluster_9714	DTR_844362,DTR_448664	DTR_844362	DTR_844362	-	2	2	0
Cluster_9715	DTR_391407,DTR_645548	DTR_391407	DTR_391407	-	2	2	0
Cluster_9716	DTR_624319,DTR_414008	DTR_624319	DTR_624319	-	2	2	0
Cluster_9717	DTR_387707,DTR_387417	DTR_387707	DTR_387707	-	2	2	0
Cluster_9718	DTR_873073,DTR_382988	DTR_873073	DTR_873073	-	2	2	0
Cluster_9719	DTR_322144,DTR_051801	DTR_322144	DTR_322144	-	2	2	0
Cluster_9720	DTR_236969,DTR_207241	DTR_236969	DTR_236969	-	2	2	0
Cluster_9721	DTR_236962,DTR_207233	DTR_236962	DTR_236962	-	2	2	0
Cluster_9722	DTR_600487,DTR_774666	DTR_600487	DTR_600487	-	2	2	0
Cluster_9723	DTR_136997,DTR_066775	DTR_136997	DTR_136997	-	2	2	0
Cluster_9724	DTR_640517,DTR_639690	DTR_640517	DTR_640517	-	2	2	0
Cluster_9725	DTR_640515,DTR_640106	DTR_640515	DTR_640515	-	2	2	0
Cluster_9726	DTR_294508,DTR_045187	DTR_294508	DTR_294508	-	2	2	0
Cluster_9727	DTR_294506,DTR_045182	DTR_294506	DTR_294506	-	2	2	0
Cluster_9728	DTR_451515,DTR_186453	DTR_451515	DTR_451515	-	2	2	0
Cluster_9729	DTR_788701,DTR_371672	DTR_788701	DTR_788701	-	2	2	0
Cluster_9730	DTR_330496,DTR_107189	DTR_330496	DTR_330496	-	2	2	0
Cluster_9731	DTR_330497,DTR_107192	DTR_330497	DTR_330497	-	2	2	0
Cluster_9732	DTR_330493,DTR_107177	DTR_330493	DTR_330493	-	2	2	0
Cluster_9733	DTR_200567,DTR_201541	DTR_200567	DTR_200567	-	2	2	0
Cluster_9734	DTR_330499,DTR_107196	DTR_330499	DTR_330499	-	2	2	0
Cluster_9735	DTR_773469,DTR_438377	DTR_773469	DTR_773469	-	2	2	0
Cluster_9736	GCA_003822295.1,GCA_003827935.1	GCA_003822295.1	-	GCA_003822295.1	2	0	2
Cluster_9737	DTR_196966,DTR_196568	DTR_196966	DTR_196966	-	2	2	0
Cluster_9738	DTR_766138,DTR_637937	DTR_766138	DTR_766138	-	2	2	0
Cluster_9739	DTR_125045,DTR_676825	DTR_125045	DTR_125045	-	2	2	0
Cluster_9740	DTR_823431,DTR_399810	DTR_823431	DTR_823431	-	2	2	0
Cluster_9741	DTR_276393,DTR_275376	DTR_276393	DTR_276393	-	2	2	0
Cluster_9742	DTR_268151,DTR_099138	DTR_268151	DTR_268151	-	2	2	0
Cluster_9743	DTR_268150,DTR_099137	DTR_268150	DTR_268150	-	2	2	0
Cluster_9744	DTR_268155,DTR_099144	DTR_268155	DTR_268155	-	2	2	0
Cluster_9745	DTR_268154,DTR_099141	DTR_268154	DTR_268154	-	2	2	0
Cluster_9746	DTR_268157,DTR_099145	DTR_268157	DTR_268157	-	2	2	0
Cluster_9747	DTR_268158,DTR_095736	DTR_268158	DTR_268158	-	2	2	0
Cluster_9748	DTR_140625,GCA_003656525.1	DTR_140625	DTR_140625	GCA_003656525.1	2	1	1
Cluster_9749	DTR_419728,DTR_420007	DTR_419728	DTR_419728	-	2	2	0
Cluster_9750	DTR_287817,DTR_288123	DTR_287817	DTR_287817	-	2	2	0
Cluster_9751	DTR_131517,DTR_675993	DTR_131517	DTR_131517	-	2	2	0
Cluster_9752	DTR_678152,DTR_677903	DTR_678152	DTR_678152	-	2	2	0
Cluster_9753	DTR_131515,DTR_675984	DTR_131515	DTR_131515	-	2	2	0
Cluster_9754	DTR_291814,DTR_034076	DTR_291814	DTR_291814	-	2	2	0
Cluster_9755	DTR_291816,DTR_697107	DTR_291816	DTR_291816	-	2	2	0
Cluster_9756	DTR_592547,DTR_431365	DTR_592547	DTR_592547	-	2	2	0
Cluster_9757	DTR_585273,DTR_585591	DTR_585273	DTR_585273	-	2	2	0
Cluster_9758	DTR_666834,GCA_002743875.1	DTR_666834	DTR_666834	GCA_002743875.1	2	1	1
Cluster_9759	DTR_678615,DTR_390054	DTR_678615	DTR_678615	-	2	2	0
Cluster_9760	DTR_304763,DTR_699615	DTR_304763	DTR_304763	-	2	2	0
Cluster_9761	DTR_358669,DTR_358755	DTR_358669	DTR_358669	-	2	2	0
Cluster_9762	DTR_738504,DTR_393799	DTR_738504	DTR_738504	-	2	2	0
Cluster_9763	DTR_818528,DTR_402949	DTR_818528	DTR_818528	-	2	2	0
Cluster_9764	DTR_173833,DTR_143325	DTR_173833	DTR_173833	-	2	2	0
Cluster_9765	GCA_002210655.1,GCA_003729315.1	GCA_002210655.1	-	GCA_002210655.1	2	0	2
Cluster_9766	DTR_313812,DTR_114109	DTR_313812	DTR_313812	-	2	2	0
Cluster_9767	DTR_851972,DTR_476132	DTR_851972	DTR_851972	-	2	2	0
Cluster_9768	DTR_255205,DTR_260310	DTR_255205	DTR_255205	-	2	2	0
Cluster_9769	DTR_200590,DTR_201565	DTR_200590	DTR_200590	-	2	2	0
Cluster_9770	DTR_359131,DTR_360052	DTR_359131	DTR_359131	-	2	2	0
Cluster_9771	DTR_260535,DTR_253905	DTR_260535	DTR_260535	-	2	2	0
Cluster_9772	DTR_762487,DTR_423985	DTR_762487	DTR_762487	-	2	2	0
Cluster_9773	GCA_000923095.1,GCA_002612525.1	GCA_000923095.1	-	GCA_000923095.1	2	0	2
Cluster_9774	DTR_665029,DTR_462816	DTR_665029	DTR_665029	-	2	2	0
Cluster_9775	DTR_313904,DTR_126178	DTR_313904	DTR_313904	-	2	2	0
Cluster_9776	DTR_317241,DTR_106533	DTR_317241	DTR_317241	-	2	2	0
Cluster_9777	DTR_892746,DTR_892924	DTR_892746	DTR_892746	-	2	2	0
Cluster_9778	DTR_794356,DTR_470156	DTR_794356	DTR_794356	-	2	2	0
Cluster_9779	DTR_355747,DTR_352943	DTR_355747	DTR_355747	-	2	2	0
Cluster_9780	DTR_434578,DTR_595901	DTR_434578	DTR_434578	-	2	2	0
Cluster_9781	DTR_866985,DTR_153197	DTR_866985	DTR_866985	-	2	2	0
Cluster_9782	DTR_803344,DTR_616509	DTR_803344	DTR_803344	-	2	2	0
Cluster_9783	DTR_299597,DTR_049566	DTR_299597	DTR_299597	-	2	2	0
Cluster_9784	DTR_787133,DTR_370869	DTR_787133	DTR_787133	-	2	2	0
Cluster_9785	DTR_627041,DTR_814579	DTR_627041	DTR_627041	-	2	2	0
Cluster_9786	GCA_000895395.2,GCA_002816235.1	GCA_000895395.2	-	GCA_000895395.2	2	0	2
Cluster_9787	DTR_290743,DTR_067815	DTR_290743	DTR_290743	-	2	2	0
Cluster_9788	DTR_008100,DTR_007314	DTR_008100	DTR_008100	-	2	2	0
Cluster_9789	DTR_464961,DTR_543691	DTR_464961	DTR_464961	-	2	2	0
Cluster_9790	DTR_794232,DTR_470103	DTR_794232	DTR_794232	-	2	2	0
Cluster_9791	DTR_297436,DTR_090121	DTR_297436	DTR_297436	-	2	2	0
Cluster_9792	DTR_297438,DTR_090123	DTR_297438	DTR_297438	-	2	2	0
Cluster_9793	DTR_781850,DTR_443493	DTR_781850	DTR_781850	-	2	2	0
Cluster_9794	DTR_469321,DTR_792775	DTR_469321	DTR_469321	-	2	2	0
Cluster_9795	DTR_610671,DTR_605643	DTR_610671	DTR_610671	-	2	2	0
Cluster_9796	DTR_608896,DTR_607539	DTR_608896	DTR_608896	-	2	2	0
Cluster_9797	DTR_639219,DTR_640332	DTR_639219	DTR_639219	-	2	2	0
Cluster_9798	DTR_474403,DTR_474349	DTR_474403	DTR_474403	-	2	2	0
Cluster_9799	DTR_474943,DTR_474903	DTR_474943	DTR_474943	-	2	2	0
Cluster_9800	DTR_151745,DTR_170054	DTR_151745	DTR_151745	-	2	2	0
Cluster_9801	DTR_474948,DTR_474907	DTR_474948	DTR_474948	-	2	2	0
Cluster_9802	DTR_647250,DTR_647193	DTR_647250	DTR_647250	-	2	2	0
Cluster_9803	DTR_715851,DTR_716255	DTR_715851	DTR_715851	-	2	2	0
Cluster_9804	DTR_236185,DTR_250526	DTR_236185	DTR_236185	-	2	2	0
Cluster_9805	DTR_012297,DTR_012296	DTR_012297	DTR_012297	-	2	2	0
Cluster_9806	DTR_236232,DTR_236095	DTR_236232	DTR_236232	-	2	2	0
Cluster_9807	DTR_547829,DTR_530039	DTR_547829	DTR_547829	-	2	2	0
Cluster_9808	GCA_004773825.1,GCA_004774025.1	GCA_004773825.1	-	GCA_004773825.1	2	0	2
Cluster_9809	DTR_224666,DTR_145422	DTR_224666	DTR_224666	-	2	2	0
Cluster_9810	DTR_802577,DTR_616068	DTR_802577	DTR_802577	-	2	2	0
Cluster_9811	DTR_641154,DTR_640748	DTR_641154	DTR_641154	-	2	2	0
Cluster_9812	DTR_043899,DTR_294209	DTR_043899	DTR_043899	-	2	2	0
Cluster_9813	DTR_012835,DTR_292833	DTR_012835	DTR_012835	-	2	2	0
Cluster_9814	DTR_681977,DTR_566659	DTR_681977	DTR_681977	-	2	2	0
Cluster_9815	DTR_879675,DTR_382431	DTR_879675	DTR_879675	-	2	2	0
Cluster_9816	DTR_027618,DTR_277595	DTR_027618	DTR_027618	-	2	2	0
Cluster_9817	DTR_142881,DTR_141816	DTR_142881	DTR_142881	-	2	2	0
Cluster_9818	DTR_745438,DTR_397630	DTR_745438	DTR_745438	-	2	2	0
Cluster_9819	DTR_826931,DTR_408286	DTR_826931	DTR_826931	-	2	2	0
Cluster_9820	DTR_881481,DTR_459843	DTR_881481	DTR_881481	-	2	2	0
Cluster_9821	DTR_069060,DTR_069225	DTR_069060	DTR_069060	-	2	2	0
Cluster_9822	DTR_849322,DTR_503153	DTR_849322	DTR_849322	-	2	2	0
Cluster_9823	DTR_841136,DTR_447107	DTR_841136	DTR_841136	-	2	2	0
Cluster_9824	GCA_004036235.1,GCA_000908355.1	GCA_004036235.1	-	GCA_004036235.1	2	0	2
Cluster_9825	DTR_629072,DTR_628762	DTR_629072	DTR_629072	-	2	2	0
Cluster_9826	DTR_109905,DTR_107913	DTR_109905	DTR_109905	-	2	2	0
Cluster_9827	DTR_271499,DTR_270880	DTR_271499	DTR_271499	-	2	2	0
Cluster_9828	DTR_468515,DTR_666271	DTR_468515	DTR_468515	-	2	2	0
Cluster_9829	DTR_208534,DTR_207920	DTR_208534	DTR_208534	-	2	2	0
Cluster_9830	DTR_869579,DTR_381221	DTR_869579	DTR_869579	-	2	2	0
Cluster_9831	DTR_512997,DTR_405775	DTR_512997	DTR_512997	-	2	2	0
Cluster_9832	DTR_142197,DTR_143483	DTR_142197	DTR_142197	-	2	2	0
Cluster_9833	DTR_873951,DTR_378063	DTR_873951	DTR_873951	-	2	2	0
Cluster_9834	DTR_734408,DTR_734356	DTR_734408	DTR_734408	-	2	2	0
Cluster_9835	DTR_873957,DTR_378060	DTR_873957	DTR_873957	-	2	2	0
Cluster_9836	DTR_876898,DTR_378829	DTR_876898	DTR_876898	-	2	2	0
Cluster_9837	DTR_381210,DTR_867939	DTR_381210	DTR_381210	-	2	2	0
Cluster_9838	DTR_262736,DTR_261946	DTR_262736	DTR_262736	-	2	2	0
Cluster_9839	DTR_827602,DTR_406361	DTR_827602	DTR_827602	-	2	2	0
Cluster_9840	DTR_254780,DTR_254758	DTR_254780	DTR_254780	-	2	2	0
Cluster_9841	DTR_876694,DTR_383749	DTR_876694	DTR_876694	-	2	2	0
Cluster_9842	DTR_876693,DTR_383748	DTR_876693	DTR_876693	-	2	2	0
Cluster_9843	DTR_255995,DTR_255622	DTR_255995	DTR_255995	-	2	2	0
Cluster_9844	DTR_106240,DTR_705057	DTR_106240	DTR_106240	-	2	2	0
Cluster_9845	DTR_633367,DTR_892605	DTR_633367	DTR_633367	-	2	2	0
Cluster_9846	DTR_818881,DTR_729712	DTR_818881	DTR_818881	-	2	2	0
Cluster_9847	DTR_134626,DTR_724574	DTR_134626	DTR_134626	-	2	2	0
Cluster_9848	DTR_067040,DTR_292509	DTR_067040	DTR_067040	-	2	2	0
Cluster_9849	DTR_067044,DTR_292513	DTR_067044	DTR_067044	-	2	2	0
Cluster_9850	DTR_258651,DTR_211079	DTR_258651	DTR_258651	-	2	2	0
Cluster_9851	DTR_156805,DTR_156706	DTR_156805	DTR_156805	-	2	2	0
Cluster_9852	GCA_003692015.1,GCA_001503275.1	GCA_003692015.1	-	GCA_003692015.1	2	0	2
Cluster_9853	DTR_882054,DTR_460092	DTR_882054	DTR_882054	-	2	2	0
Cluster_9854	DTR_101734,DTR_410624	DTR_101734	DTR_101734	-	2	2	0
Cluster_9855	DTR_063745,DTR_365588	DTR_063745	DTR_063745	-	2	2	0
Cluster_9856	DTR_063748,DTR_365592	DTR_063748	DTR_063748	-	2	2	0
Cluster_9857	DTR_299778,DTR_300264	DTR_299778	DTR_299778	-	2	2	0
Cluster_9858	DTR_191099,DTR_474044	DTR_191099	DTR_191099	-	2	2	0
Cluster_9859	DTR_283508,DTR_078480	DTR_283508	DTR_283508	-	2	2	0
Cluster_9860	DTR_640512,DTR_639684	DTR_640512	DTR_640512	-	2	2	0
Cluster_9861	DTR_359811,DTR_043025	DTR_359811	DTR_359811	-	2	2	0
Cluster_9862	DTR_359810,DTR_026120	DTR_359810	DTR_359810	-	2	2	0
Cluster_9863	DTR_313666,DTR_051649	DTR_313666	DTR_313666	-	2	2	0
Cluster_9864	DTR_797620,DTR_471923	DTR_797620	DTR_797620	-	2	2	0
Cluster_9865	DTR_850877,DTR_485550	DTR_850877	DTR_850877	-	2	2	0
Cluster_9866	DTR_667937,DTR_249458	DTR_667937	DTR_667937	-	2	2	0
Cluster_9867	DTR_319596,DTR_330971	DTR_319596	DTR_319596	-	2	2	0
Cluster_9868	DTR_319594,DTR_330970	DTR_319594	DTR_319594	-	2	2	0
Cluster_9869	DTR_152916,GCA_000927435.1	DTR_152916	DTR_152916	GCA_000927435.1	2	1	1
Cluster_9870	DTR_319598,DTR_330975	DTR_319598	DTR_319598	-	2	2	0
Cluster_9871	GCA_003847785.1,GCA_003847765.1	GCA_003847785.1	-	GCA_003847785.1	2	0	2
Cluster_9872	DTR_117877,DTR_050045	DTR_117877	DTR_117877	-	2	2	0
Cluster_9873	DTR_279604,DTR_289076	DTR_279604	DTR_279604	-	2	2	0
Cluster_9874	DTR_439716,DTR_775641	DTR_439716	DTR_439716	-	2	2	0
Cluster_9875	DTR_717968,DTR_716961	DTR_717968	DTR_717968	-	2	2	0
Cluster_9876	DTR_202342,DTR_202814	DTR_202342	DTR_202342	-	2	2	0
Cluster_9877	DTR_792317,DTR_469143	DTR_792317	DTR_792317	-	2	2	0
Cluster_9878	DTR_668101,DTR_883737	DTR_668101	DTR_668101	-	2	2	0
Cluster_9879	DTR_668107,DTR_883746	DTR_668107	DTR_668107	-	2	2	0
Cluster_9880	DTR_049164,DTR_294956	DTR_049164	DTR_049164	-	2	2	0
Cluster_9881	DTR_049160,DTR_043304	DTR_049160	DTR_049160	-	2	2	0
Cluster_9882	DTR_613507,DTR_613475	DTR_613507	DTR_613507	-	2	2	0
Cluster_9883	DTR_271141,DTR_013815	DTR_271141	DTR_271141	-	2	2	0
Cluster_9884	DTR_157435,DTR_156296	DTR_157435	DTR_157435	-	2	2	0
Cluster_9885	DTR_697607,DTR_697605	DTR_697607	DTR_697607	-	2	2	0
Cluster_9886	DTR_684066,DTR_494960	DTR_684066	DTR_684066	-	2	2	0
Cluster_9887	DTR_794062,DTR_470027	DTR_794062	DTR_794062	-	2	2	0
Cluster_9888	GCA_002616925.1,GCA_002616905.1	GCA_002616925.1	-	GCA_002616925.1	2	0	2
Cluster_9889	DTR_200404,DTR_201372	DTR_200404	DTR_200404	-	2	2	0
Cluster_9890	GCA_000870005.1,GCA_002710245.1	GCA_000870005.1	-	GCA_000870005.1	2	0	2
Cluster_9891	DTR_326484,DTR_074019	DTR_326484	DTR_326484	-	2	2	0
Cluster_9892	DTR_326483,DTR_074017	DTR_326483	DTR_326483	-	2	2	0
Cluster_9893	DTR_230813,DTR_631635	DTR_230813	DTR_230813	-	2	2	0
Cluster_9894	DTR_640120,DTR_639966	DTR_640120	DTR_640120	-	2	2	0
Cluster_9895	DTR_640128,DTR_639991	DTR_640128	DTR_640128	-	2	2	0
Cluster_9896	DTR_074444,DTR_701281	DTR_074444	DTR_074444	-	2	2	0
Cluster_9897	DTR_527790,DTR_547124	DTR_527790	DTR_527790	-	2	2	0
Cluster_9898	DTR_613283,DTR_613246	DTR_613283	DTR_613283	-	2	2	0
Cluster_9899	DTR_311103,DTR_308718	DTR_311103	DTR_311103	-	2	2	0
Cluster_9900	DTR_550414,DTR_539661	DTR_550414	DTR_550414	-	2	2	0
Cluster_9901	DTR_136277,DTR_133754	DTR_136277	DTR_136277	-	2	2	0
Cluster_9902	DTR_835317,DTR_397358	DTR_835317	DTR_835317	-	2	2	0
Cluster_9903	DTR_004384,DTR_042713	DTR_004384	DTR_004384	-	2	2	0
Cluster_9904	DTR_103532,DTR_827428	DTR_103532	DTR_103532	-	2	2	0
Cluster_9905	DTR_795884,DTR_471149	DTR_795884	DTR_795884	-	2	2	0
Cluster_9906	DTR_795883,DTR_471148	DTR_795883	DTR_795883	-	2	2	0
Cluster_9907	DTR_390337,DTR_678768	DTR_390337	DTR_390337	-	2	2	0
Cluster_9908	DTR_387339,DTR_386014	DTR_387339	DTR_387339	-	2	2	0
Cluster_9909	DTR_263650,DTR_300061	DTR_263650	DTR_263650	-	2	2	0
Cluster_9910	DTR_238542,DTR_243233	DTR_238542	DTR_238542	-	2	2	0
Cluster_9911	DTR_238541,DTR_242205	DTR_238541	DTR_238541	-	2	2	0
Cluster_9912	DTR_442646,DTR_780472	DTR_442646	DTR_442646	-	2	2	0
Cluster_9913	DTR_796280,DTR_471238	DTR_796280	DTR_796280	-	2	2	0
Cluster_9914	DTR_383790,DTR_874748	DTR_383790	DTR_383790	-	2	2	0
Cluster_9915	DTR_774532,DTR_600459	DTR_774532	DTR_774532	-	2	2	0
Cluster_9916	DTR_881699,DTR_459990	DTR_881699	DTR_881699	-	2	2	0
Cluster_9917	DTR_881693,DTR_459998	DTR_881693	DTR_881693	-	2	2	0
Cluster_9918	DTR_256917,DTR_210050	DTR_256917	DTR_256917	-	2	2	0
Cluster_9919	GCA_003100355.1,GCA_003100375.1	GCA_003100355.1	-	GCA_003100355.1	2	0	2
Cluster_9920	DTR_270992,DTR_071096	DTR_270992	DTR_270992	-	2	2	0
Cluster_9921	DTR_760665,DTR_586088	DTR_760665	DTR_760665	-	2	2	0
Cluster_9922	DTR_515230,DTR_734850	DTR_515230	DTR_515230	-	2	2	0
Cluster_9923	DTR_882267,DTR_460340	DTR_882267	DTR_882267	-	2	2	0
Cluster_9924	GCA_002755055.1,GCA_002601545.1	GCA_002755055.1	-	GCA_002755055.1	2	0	2
Cluster_9925	GCA_001503435.1,GCA_003203735.1	GCA_001503435.1	-	GCA_001503435.1	2	0	2
Cluster_9926	DTR_290502,DTR_117150	DTR_290502	DTR_290502	-	2	2	0
Cluster_9927	DTR_136135,DTR_312325	DTR_136135	DTR_136135	-	2	2	0
Cluster_9928	DTR_570311,GCA_002922365.1	DTR_570311	DTR_570311	GCA_002922365.1	2	1	1
Cluster_9929	DTR_158554,DTR_158838	DTR_158554	DTR_158554	-	2	2	0
Cluster_9930	GCA_000865845.1,GCA_002614105.1	GCA_000865845.1	-	GCA_000865845.1	2	0	2
Cluster_9931	DTR_192827,DTR_722256	DTR_192827	DTR_192827	-	2	2	0
Cluster_9932	DTR_192826,DTR_722252	DTR_192826	DTR_192826	-	2	2	0
Cluster_9933	DTR_329005,DTR_061311	DTR_329005	DTR_329005	-	2	2	0
Cluster_9934	DTR_852888,DTR_856915	DTR_852888	DTR_852888	-	2	2	0
Cluster_9935	DTR_522156,DTR_791018	DTR_522156	DTR_522156	-	2	2	0
Cluster_9936	DTR_348833,DTR_348714	DTR_348833	DTR_348833	-	2	2	0
Cluster_9937	DTR_743914,DTR_396657	DTR_743914	DTR_743914	-	2	2	0
Cluster_9938	DTR_293869,DTR_120461	DTR_293869	DTR_293869	-	2	2	0
Cluster_9939	DTR_828274,DTR_088932	DTR_828274	DTR_828274	-	2	2	0
Cluster_9940	DTR_828272,DTR_410087	DTR_828272	DTR_828272	-	2	2	0
Cluster_9941	DTR_188760,DTR_474630	DTR_188760	DTR_188760	-	2	2	0
Cluster_9942	DTR_314999,DTR_111081	DTR_314999	DTR_314999	-	2	2	0
Cluster_9943	DTR_314998,DTR_111079	DTR_314998	DTR_314998	-	2	2	0
Cluster_9944	DTR_314997,DTR_111077	DTR_314997	DTR_314997	-	2	2	0
Cluster_9945	DTR_314991,DTR_111066	DTR_314991	DTR_314991	-	2	2	0
Cluster_9946	DTR_351948,DTR_242711	DTR_351948	DTR_351948	-	2	2	0
Cluster_9947	GCA_000845565.1,GCA_002987865.1	GCA_000845565.1	-	GCA_000845565.1	2	0	2
Cluster_9948	DTR_808487,DTR_623983	DTR_808487	DTR_808487	-	2	2	0
Cluster_9949	DTR_329974,DTR_109786	DTR_329974	DTR_329974	-	2	2	0
Cluster_9950	DTR_016550,DTR_017427	DTR_016550	DTR_016550	-	2	2	0
Cluster_9951	DTR_016558,DTR_015769	DTR_016558	DTR_016558	-	2	2	0
Cluster_9952	DTR_285814,DTR_697109	DTR_285814	DTR_285814	-	2	2	0
Cluster_9953	DTR_114364,DTR_313214	DTR_114364	DTR_114364	-	2	2	0
Cluster_9954	DTR_757162,DTR_456310	DTR_757162	DTR_757162	-	2	2	0
Cluster_9955	DTR_823815,DTR_402311	DTR_823815	DTR_823815	-	2	2	0
Cluster_9956	DTR_090359,DTR_408110	DTR_090359	DTR_090359	-	2	2	0
Cluster_9957	DTR_804469,DTR_617117	DTR_804469	DTR_804469	-	2	2	0
Cluster_9958	DTR_154499,DTR_153031	DTR_154499	DTR_154499	-	2	2	0
Cluster_9959	GCA_004771375.1,GCA_005394215.1	GCA_004771375.1	-	GCA_004771375.1	2	0	2
Cluster_9960	DTR_297930,DTR_297881	DTR_297930	DTR_297930	-	2	2	0
Cluster_9961	DTR_740487,DTR_394883	DTR_740487	DTR_740487	-	2	2	0
Cluster_9962	DTR_019451,DTR_017122	DTR_019451	DTR_019451	-	2	2	0
Cluster_9963	DTR_330246,DTR_110780	DTR_330246	DTR_330246	-	2	2	0
Cluster_9964	DTR_261711,DTR_262017	DTR_261711	DTR_261711	-	2	2	0
Cluster_9965	DTR_143328,DTR_294682	DTR_143328	DTR_143328	-	2	2	0
Cluster_9966	DTR_639346,DTR_640192	DTR_639346	DTR_639346	-	2	2	0
Cluster_9967	DTR_716955,DTR_717005	DTR_716955	DTR_716955	-	2	2	0
Cluster_9968	DTR_311461,DTR_034802	DTR_311461	DTR_311461	-	2	2	0
Cluster_9969	DTR_281735,DTR_029660	DTR_281735	DTR_281735	-	2	2	0
Cluster_9970	GCA_002158635.1,GCA_002824925.1	GCA_002158635.1	-	GCA_002158635.1	2	0	2
Cluster_9971	DTR_055648,DTR_055118	DTR_055648	DTR_055648	-	2	2	0
Cluster_9972	DTR_658632,DTR_658633	DTR_658632	DTR_658632	-	2	2	0
Cluster_9973	DTR_292340,DTR_283904	DTR_292340	DTR_292340	-	2	2	0
Cluster_9974	GCA_000904555.1,GCA_000895235.1	GCA_000904555.1	-	GCA_000904555.1	2	0	2
Cluster_9975	GCA_002210815.1,GCA_002211015.1	GCA_002210815.1	-	GCA_002210815.1	2	0	2
Cluster_9976	DTR_352883,DTR_355710	DTR_352883	DTR_352883	-	2	2	0
Cluster_9977	GCA_000897415.1,GCA_000923055.1	GCA_000897415.1	-	GCA_000897415.1	2	0	2
Cluster_9978	DTR_331362,DTR_259379	DTR_331362	DTR_331362	-	2	2	0
Cluster_9979	DTR_716220,DTR_715814	DTR_716220	DTR_716220	-	2	2	0
Cluster_9980	DTR_716226,DTR_715815	DTR_716226	DTR_716226	-	2	2	0
Cluster_9981	GCA_003014315.1,GCA_003014305.1	GCA_003014315.1	-	GCA_003014315.1	2	0	2
Cluster_9982	DTR_639192,DTR_640182	DTR_639192	DTR_639192	-	2	2	0
Cluster_9983	DTR_843926,DTR_448425	DTR_843926	DTR_843926	-	2	2	0
Cluster_9984	GCA_000857885.1,GCA_000857085.1	GCA_000857885.1	-	GCA_000857885.1	2	0	2
Cluster_9985	DTR_077360,DTR_413532	DTR_077360	DTR_077360	-	2	2	0
Cluster_9986	GCA_003104095.1,GCA_003104015.1	GCA_003104095.1	-	GCA_003104095.1	2	0	2
Cluster_9987	DTR_283535,DTR_115883	DTR_283535	DTR_283535	-	2	2	0
Cluster_9988	DTR_793657,DTR_469756	DTR_793657	DTR_793657	-	2	2	0
Cluster_9989	DTR_793658,DTR_469774	DTR_793658	DTR_793658	-	2	2	0
Cluster_9990	DTR_600407,DTR_454336	DTR_600407	DTR_600407	-	2	2	0
Cluster_9991	DTR_794926,DTR_470458	DTR_794926	DTR_794926	-	2	2	0
Cluster_9992	DTR_357364,DTR_346652	DTR_357364	DTR_357364	-	2	2	0
Cluster_9993	DTR_785666,DTR_370044	DTR_785666	DTR_785666	-	2	2	0
Cluster_9994	DTR_444610,DTR_731126	DTR_444610	DTR_444610	-	2	2	0
Cluster_9995	DTR_730226,DTR_730277	DTR_730226	DTR_730226	-	2	2	0
Cluster_9996	DTR_612440,DTR_612447	DTR_612440	DTR_612440	-	2	2	0
Cluster_9997	GCA_003820815.1,GCA_003844475.1	GCA_003820815.1	-	GCA_003820815.1	2	0	2
Cluster_9998	GCA_000893195.1,GCA_003931515.1	GCA_000893195.1	-	GCA_000893195.1	2	0	2
Cluster_9999	DTR_148574,DTR_224907	DTR_148574	DTR_148574	-	2	2	0
Cluster_10000	DTR_204997,DTR_203876	DTR_204997	DTR_204997	-	2	2	0
Cluster_10001	DTR_204996,DTR_122474	DTR_204996	DTR_204996	-	2	2	0
Cluster_10002	DTR_593259,DTR_432021	DTR_593259	DTR_593259	-	2	2	0
Cluster_10003	DTR_585415,DTR_585337	DTR_585415	DTR_585415	-	2	2	0
Cluster_10004	DTR_201543,DTR_200570	DTR_201543	DTR_201543	-	2	2	0
Cluster_10005	DTR_201544,DTR_200572	DTR_201544	DTR_201544	-	2	2	0
Cluster_10006	DTR_089329,DTR_088785	DTR_089329	DTR_089329	-	2	2	0
Cluster_10007	DTR_461492,GCA_003147485.1	DTR_461492	DTR_461492	GCA_003147485.1	2	1	1
Cluster_10008	DTR_817019,DTR_402975	DTR_817019	DTR_817019	-	2	2	0
Cluster_10009	DTR_232293,DTR_631840	DTR_232293	DTR_232293	-	2	2	0
Cluster_10010	DTR_641640,DTR_641442	DTR_641640	DTR_641640	-	2	2	0
Cluster_10011	DTR_775074,DTR_439446	DTR_775074	DTR_775074	-	2	2	0
Cluster_10012	GCA_002815995.1,GCA_000850045.1	GCA_002815995.1	-	GCA_002815995.1	2	0	2
Cluster_10013	DTR_184479,DTR_360130	DTR_184479	DTR_184479	-	2	2	0
Cluster_10014	DTR_034255,DTR_307820	DTR_034255	DTR_034255	-	2	2	0
Cluster_10015	DTR_045907,DTR_294698	DTR_045907	DTR_045907	-	2	2	0
Cluster_10016	DTR_347081,DTR_347147	DTR_347081	DTR_347081	-	2	2	0
Cluster_10017	DTR_594570,DTR_433283	DTR_594570	DTR_594570	-	2	2	0
Cluster_10018	DTR_889418,DTR_889320	DTR_889418	DTR_889418	-	2	2	0
Cluster_10019	DTR_889412,DTR_889313	DTR_889412	DTR_889412	-	2	2	0
Cluster_10020	GCA_003107825.1,GCA_003107805.1	GCA_003107825.1	-	GCA_003107825.1	2	0	2
Cluster_10021	GCA_000880315.1,GCA_002987215.1	GCA_000880315.1	-	GCA_000880315.1	2	0	2
Cluster_10022	GCA_003614575.1,GCA_002622965.1	GCA_003614575.1	-	GCA_003614575.1	2	0	2
Cluster_10023	DTR_308550,DTR_042903	DTR_308550	DTR_308550	-	2	2	0
Cluster_10024	DTR_772707,DTR_437933	DTR_772707	DTR_772707	-	2	2	0
Cluster_10025	DTR_877484,DTR_384690	DTR_877484	DTR_877484	-	2	2	0
Cluster_10026	DTR_877487,DTR_384686	DTR_877487	DTR_877487	-	2	2	0
Cluster_10027	DTR_888436,DTR_888472	DTR_888436	DTR_888436	-	2	2	0
Cluster_10028	DTR_315374,DTR_313198	DTR_315374	DTR_315374	-	2	2	0
Cluster_10029	GCA_004785465.1,GCA_004781905.1	GCA_004785465.1	-	GCA_004785465.1	2	0	2
Cluster_10030	DTR_888433,DTR_888449	DTR_888433	DTR_888433	-	2	2	0
Cluster_10031	DTR_035632,DTR_035642	DTR_035632	DTR_035632	-	2	2	0
Cluster_10032	DTR_455635,DTR_582032	DTR_455635	DTR_455635	-	2	2	0
Cluster_10033	DTR_702353,DTR_702742	DTR_702353	DTR_702353	-	2	2	0
Cluster_10034	DTR_394190,DTR_739221	DTR_394190	DTR_394190	-	2	2	0
Cluster_10035	GCA_003849545.1,GCA_002825725.1	GCA_003849545.1	-	GCA_003849545.1	2	0	2
Cluster_10036	DTR_863509,DTR_860235	DTR_863509	DTR_863509	-	2	2	0
Cluster_10037	DTR_155031,DTR_647242	DTR_155031	DTR_155031	-	2	2	0
Cluster_10038	DTR_200624,DTR_201603	DTR_200624	DTR_200624	-	2	2	0
Cluster_10039	GCA_003729555.1,GCA_003729595.1	GCA_003729555.1	-	GCA_003729555.1	2	0	2
Cluster_10040	DTR_400882,DTR_502343	DTR_400882	DTR_400882	-	2	2	0
Cluster_10041	DTR_703972,DTR_704025	DTR_703972	DTR_703972	-	2	2	0
Cluster_10042	DTR_833463,DTR_415798	DTR_833463	DTR_833463	-	2	2	0
Cluster_10043	DTR_476330,DTR_476368	DTR_476330	DTR_476330	-	2	2	0
Cluster_10044	DTR_823270,DTR_404164	DTR_823270	DTR_823270	-	2	2	0
Cluster_10045	DTR_700447,DTR_700405	DTR_700447	DTR_700447	-	2	2	0
Cluster_10046	DTR_295322,DTR_121099	DTR_295322	DTR_295322	-	2	2	0
Cluster_10047	DTR_295321,DTR_121095	DTR_295321	DTR_295321	-	2	2	0
Cluster_10048	DTR_433125,DTR_594426	DTR_433125	DTR_433125	-	2	2	0
Cluster_10049	DTR_281973,DTR_291545	DTR_281973	DTR_281973	-	2	2	0
Cluster_10050	DTR_314819,DTR_641900	DTR_314819	DTR_314819	-	2	2	0
Cluster_10051	DTR_311867,DTR_050731	DTR_311867	DTR_311867	-	2	2	0
Cluster_10052	DTR_544242,DTR_504689	DTR_544242	DTR_544242	-	2	2	0
Cluster_10053	DTR_316001,DTR_033021	DTR_316001	DTR_316001	-	2	2	0
Cluster_10054	DTR_856288,DTR_462960	DTR_856288	DTR_856288	-	2	2	0
Cluster_10055	DTR_317353,DTR_047805	DTR_317353	DTR_317353	-	2	2	0
Cluster_10056	DTR_429460,DTR_523070	DTR_429460	DTR_429460	-	2	2	0
Cluster_10057	DTR_099515,DTR_416231	DTR_099515	DTR_099515	-	2	2	0
Cluster_10058	DTR_349201,DTR_357231	DTR_349201	DTR_349201	-	2	2	0
Cluster_10059	DTR_844522,DTR_497958	DTR_844522	DTR_844522	-	2	2	0
Cluster_10060	DTR_063346,DTR_415827	DTR_063346	DTR_063346	-	2	2	0
Cluster_10061	DTR_742960,DTR_396155	DTR_742960	DTR_742960	-	2	2	0
Cluster_10062	DTR_306724,DTR_072392	DTR_306724	DTR_306724	-	2	2	0
Cluster_10063	DTR_684003,DTR_494911	DTR_684003	DTR_684003	-	2	2	0
Cluster_10064	DTR_155378,DTR_155366	DTR_155378	DTR_155378	-	2	2	0
Cluster_10065	DTR_474059,DTR_883228	DTR_474059	DTR_474059	-	2	2	0
Cluster_10066	DTR_044647,DTR_307842	DTR_044647	DTR_044647	-	2	2	0
Cluster_10067	DTR_757462,DTR_456501	DTR_757462	DTR_757462	-	2	2	0
Cluster_10068	DTR_612051,DTR_620443	DTR_612051	DTR_612051	-	2	2	0
Cluster_10069	DTR_234611,DTR_196871	DTR_234611	DTR_234611	-	2	2	0
Cluster_10070	DTR_077095,DTR_410800	DTR_077095	DTR_077095	-	2	2	0
Cluster_10071	DTR_077092,DTR_410815	DTR_077092	DTR_077092	-	2	2	0
Cluster_10072	DTR_077093,DTR_410816	DTR_077093	DTR_077093	-	2	2	0
Cluster_10073	DTR_305740,DTR_660960	DTR_305740	DTR_305740	-	2	2	0
Cluster_10074	DTR_284131,DTR_076696	DTR_284131	DTR_284131	-	2	2	0
Cluster_10075	DTR_284132,DTR_076237	DTR_284132	DTR_284132	-	2	2	0
Cluster_10076	DTR_284136,DTR_076704	DTR_284136	DTR_284136	-	2	2	0
Cluster_10077	GCA_003034035.1,GCA_000989055.1	GCA_003034035.1	-	GCA_003034035.1	2	0	2
Cluster_10078	DTR_379973,DTR_876108	DTR_379973	DTR_379973	-	2	2	0
Cluster_10079	DTR_882171,DTR_460265	DTR_882171	DTR_882171	-	2	2	0
Cluster_10080	DTR_882170,DTR_460250	DTR_882170	DTR_882170	-	2	2	0
Cluster_10081	DTR_882177,DTR_460255	DTR_882177	DTR_882177	-	2	2	0
Cluster_10082	DTR_875678,DTR_378102	DTR_875678	DTR_875678	-	2	2	0
Cluster_10083	DTR_046941,DTR_297526	DTR_046941	DTR_046941	-	2	2	0
Cluster_10084	DTR_156543,DTR_157585	DTR_156543	DTR_156543	-	2	2	0
Cluster_10085	DTR_156058,DTR_158553	DTR_156058	DTR_156058	-	2	2	0
Cluster_10086	DTR_156059,DTR_151961	DTR_156059	DTR_156059	-	2	2	0
Cluster_10087	DTR_878613,DTR_383656	DTR_878613	DTR_878613	-	2	2	0
Cluster_10088	DTR_618649,DTR_612066	DTR_618649	DTR_618649	-	2	2	0
Cluster_10089	DTR_639011,DTR_640935	DTR_639011	DTR_639011	-	2	2	0
Cluster_10090	DTR_793286,DTR_682049	DTR_793286	DTR_793286	-	2	2	0
Cluster_10091	DTR_794777,DTR_470385	DTR_794777	DTR_794777	-	2	2	0
Cluster_10092	DTR_789336,DTR_372097	DTR_789336	DTR_789336	-	2	2	0
Cluster_10093	GCA_003423065.1,GCA_003423085.1	GCA_003423065.1	-	GCA_003423065.1	2	0	2
Cluster_10094	DTR_046238,DTR_295767	DTR_046238	DTR_046238	-	2	2	0
Cluster_10095	DTR_733945,DTR_734199	DTR_733945	DTR_733945	-	2	2	0
Cluster_10096	DTR_642815,DTR_643584	DTR_642815	DTR_642815	-	2	2	0
Cluster_10097	DTR_046234,DTR_043792	DTR_046234	DTR_046234	-	2	2	0
Cluster_10098	DTR_324645,DTR_009393	DTR_324645	DTR_324645	-	2	2	0
Cluster_10099	GCA_003083635.1,GCA_003081695.1	GCA_003083635.1	-	GCA_003083635.1	2	0	2
Cluster_10100	GCA_000905435.1,GCA_000887855.1	GCA_000905435.1	-	GCA_000905435.1	2	0	2
Cluster_10101	DTR_639620,DTR_639446	DTR_639620	DTR_639620	-	2	2	0
Cluster_10102	DTR_872462,DTR_382852	DTR_872462	DTR_872462	-	2	2	0
Cluster_10103	DTR_294265,DTR_046471	DTR_294265	DTR_294265	-	2	2	0
Cluster_10104	DTR_294267,DTR_046476	DTR_294267	DTR_294267	-	2	2	0
Cluster_10105	DTR_294261,DTR_046467	DTR_294261	DTR_294261	-	2	2	0
Cluster_10106	DTR_294262,DTR_046469	DTR_294262	DTR_294262	-	2	2	0
Cluster_10107	DTR_836053,DTR_840825	DTR_836053	DTR_836053	-	2	2	0
Cluster_10108	GCA_003967895.1,GCA_000921615.1	GCA_003967895.1	-	GCA_003967895.1	2	0	2
Cluster_10109	DTR_163911,DTR_161322	DTR_163911	DTR_163911	-	2	2	0
Cluster_10110	DTR_108744,DTR_106475	DTR_108744	DTR_108744	-	2	2	0
Cluster_10111	DTR_410475,DTR_076912	DTR_410475	DTR_410475	-	2	2	0
Cluster_10112	DTR_893522,DTR_230872	DTR_893522	DTR_893522	-	2	2	0
Cluster_10113	DTR_196841,GCA_002617805.1	DTR_196841	DTR_196841	GCA_002617805.1	2	1	1
Cluster_10114	DTR_235207,DTR_234980	DTR_235207	DTR_235207	-	2	2	0
Cluster_10115	DTR_235206,DTR_235130	DTR_235206	DTR_235206	-	2	2	0
Cluster_10116	DTR_717951,DTR_718072	DTR_717951	DTR_717951	-	2	2	0
Cluster_10117	GCA_002630665.1,GCA_000884555.1	GCA_002630665.1	-	GCA_002630665.1	2	0	2
Cluster_10118	DTR_023413,DTR_282447	DTR_023413	DTR_023413	-	2	2	0
Cluster_10119	DTR_347323,DTR_356044	DTR_347323	DTR_347323	-	2	2	0
Cluster_10120	DTR_595113,DTR_433799	DTR_595113	DTR_595113	-	2	2	0
Cluster_10121	DTR_511771,DTR_525953	DTR_511771	DTR_511771	-	2	2	0
Cluster_10122	DTR_448627,DTR_844447	DTR_448627	DTR_448627	-	2	2	0
Cluster_10123	DTR_350347,DTR_354246	DTR_350347	DTR_350347	-	2	2	0
Cluster_10124	DTR_796048,DTR_471091	DTR_796048	DTR_796048	-	2	2	0
Cluster_10125	DTR_633505,DTR_231465	DTR_633505	DTR_633505	-	2	2	0
Cluster_10126	DTR_268051,DTR_099041	DTR_268051	DTR_268051	-	2	2	0
Cluster_10127	DTR_677533,DTR_677443	DTR_677533	DTR_677533	-	2	2	0
Cluster_10128	DTR_729706,DTR_731653	DTR_729706	DTR_729706	-	2	2	0
Cluster_10129	DTR_635487,DTR_636121	DTR_635487	DTR_635487	-	2	2	0
Cluster_10130	DTR_318828,DTR_318064	DTR_318828	DTR_318828	-	2	2	0
Cluster_10131	DTR_572564,DTR_420976	DTR_572564	DTR_572564	-	2	2	0
Cluster_10132	DTR_545256,DTR_750986	DTR_545256	DTR_545256	-	2	2	0
Cluster_10133	DTR_191017,DTR_451499	DTR_191017	DTR_191017	-	2	2	0
Cluster_10134	DTR_416987,DTR_410145	DTR_416987	DTR_416987	-	2	2	0
Cluster_10135	DTR_115283,DTR_705522	DTR_115283	DTR_115283	-	2	2	0
Cluster_10136	DTR_871835,DTR_378198	DTR_871835	DTR_871835	-	2	2	0
Cluster_10137	DTR_223735,DTR_223836	DTR_223735	DTR_223735	-	2	2	0
Cluster_10138	GCA_002603885.1,DTR_299739	GCA_002603885.1	DTR_299739	GCA_002603885.1	2	1	1
Cluster_10139	DTR_870128,DTR_379736	DTR_870128	DTR_870128	-	2	2	0
Cluster_10140	DTR_310874,DTR_034897	DTR_310874	DTR_310874	-	2	2	0
Cluster_10141	DTR_066320,DTR_414881	DTR_066320	DTR_066320	-	2	2	0
Cluster_10142	DTR_066321,DTR_414882	DTR_066321	DTR_066321	-	2	2	0
Cluster_10143	GCA_000874165.2,GCA_000843665.1	GCA_000874165.2	-	GCA_000874165.2	2	0	2
Cluster_10144	DTR_810148,DTR_624826	DTR_810148	DTR_810148	-	2	2	0
Cluster_10145	GCA_002617345.1,GCA_002617365.1	GCA_002617345.1	-	GCA_002617345.1	2	0	2
Cluster_10146	DTR_881216,DTR_459658	DTR_881216	DTR_881216	-	2	2	0
Cluster_10147	DTR_354444,DTR_350500	DTR_354444	DTR_354444	-	2	2	0
Cluster_10148	DTR_350768,DTR_350617	DTR_350768	DTR_350768	-	2	2	0
Cluster_10149	DTR_394017,DTR_428642	DTR_394017	DTR_394017	-	2	2	0
Cluster_10150	DTR_764315,DTR_425146	DTR_764315	DTR_764315	-	2	2	0
Cluster_10151	DTR_412462,GCA_004288095.1	DTR_412462	DTR_412462	GCA_004288095.1	2	1	1
Cluster_10152	DTR_250130,DTR_250050	DTR_250130	DTR_250130	-	2	2	0
Cluster_10153	DTR_317324,DTR_047766	DTR_317324	DTR_317324	-	2	2	0
Cluster_10154	GCA_002867775.1,GCA_000989135.1	GCA_002867775.1	-	GCA_002867775.1	2	0	2
Cluster_10155	DTR_666369,DTR_468586	DTR_666369	DTR_666369	-	2	2	0
Cluster_10156	DTR_299143,DTR_030718	DTR_299143	DTR_299143	-	2	2	0
Cluster_10157	GCA_003192305.1,GCA_003192285.1	GCA_003192305.1	-	GCA_003192305.1	2	0	2
Cluster_10158	DTR_295829,DTR_051823	DTR_295829	DTR_295829	-	2	2	0
Cluster_10159	DTR_365294,DTR_627925	DTR_365294	DTR_365294	-	2	2	0
Cluster_10160	DTR_210227,DTR_062326	DTR_210227	DTR_210227	-	2	2	0
Cluster_10161	DTR_293795,DTR_107753	DTR_293795	DTR_293795	-	2	2	0
Cluster_10162	DTR_668117,DTR_883755	DTR_668117	DTR_668117	-	2	2	0
Cluster_10163	DTR_544896,DTR_544796	DTR_544896	DTR_544896	-	2	2	0
Cluster_10164	DTR_433590,DTR_594871	DTR_433590	DTR_433590	-	2	2	0
Cluster_10165	DTR_108267,DTR_067913	DTR_108267	DTR_108267	-	2	2	0
Cluster_10166	DTR_108260,DTR_067909	DTR_108260	DTR_108260	-	2	2	0
Cluster_10167	DTR_108262,DTR_067912	DTR_108262	DTR_108262	-	2	2	0
Cluster_10168	DTR_389276,DTR_679233	DTR_389276	DTR_389276	-	2	2	0
Cluster_10169	DTR_310587,DTR_125637	DTR_310587	DTR_310587	-	2	2	0
Cluster_10170	DTR_310584,DTR_155961	DTR_310584	DTR_310584	-	2	2	0
Cluster_10171	DTR_310580,DTR_125620	DTR_310580	DTR_310580	-	2	2	0
Cluster_10172	DTR_090726,DTR_408112	DTR_090726	DTR_090726	-	2	2	0
Cluster_10173	DTR_092378,DTR_095724	DTR_092378	DTR_092378	-	2	2	0
Cluster_10174	DTR_418775,DTR_508692	DTR_418775	DTR_418775	-	2	2	0
Cluster_10175	DTR_109679,DTR_141482	DTR_109679	DTR_109679	-	2	2	0
Cluster_10176	DTR_099497,DTR_409135	DTR_099497	DTR_099497	-	2	2	0
Cluster_10177	DTR_099492,DTR_409136	DTR_099492	DTR_099492	-	2	2	0
Cluster_10178	DTR_398736,DTR_747606	DTR_398736	DTR_398736	-	2	2	0
Cluster_10179	DTR_696551,DTR_696696	DTR_696551	DTR_696551	-	2	2	0
Cluster_10180	DTR_257210,DTR_256977	DTR_257210	DTR_257210	-	2	2	0
Cluster_10181	DTR_542829,DTR_369241	DTR_542829	DTR_542829	-	2	2	0
Cluster_10182	GCA_004781725.1,GCA_004785265.1	GCA_004781725.1	-	GCA_004781725.1	2	0	2
Cluster_10183	DTR_640653,DTR_641150	DTR_640653	DTR_640653	-	2	2	0
Cluster_10184	DTR_409572,DTR_413145	DTR_409572	DTR_409572	-	2	2	0
Cluster_10185	DTR_379786,DTR_868239	DTR_379786	DTR_379786	-	2	2	0
Cluster_10186	GCA_000912235.1,GCA_002816175.1	GCA_000912235.1	-	GCA_000912235.1	2	0	2
Cluster_10187	DTR_314188,DTR_700961	DTR_314188	DTR_314188	-	2	2	0
Cluster_10188	DTR_098474,DTR_699819	DTR_098474	DTR_098474	-	2	2	0
Cluster_10189	DTR_648799,DTR_648807	DTR_648799	DTR_648799	-	2	2	0
Cluster_10190	GCA_004774585.1,GCA_004774545.1	GCA_004774585.1	-	GCA_004774585.1	2	0	2
Cluster_10191	DTR_112935,DTR_315814	DTR_112935	DTR_112935	-	2	2	0
Cluster_10192	DTR_200222,DTR_207555	DTR_200222	DTR_200222	-	2	2	0
Cluster_10193	DTR_661164,DTR_661189	DTR_661164	DTR_661164	-	2	2	0
Cluster_10194	DTR_431520,DTR_592724	DTR_431520	DTR_431520	-	2	2	0
Cluster_10195	DTR_006413,DTR_284220	DTR_006413	DTR_006413	-	2	2	0
Cluster_10196	DTR_842656,DTR_447892	DTR_842656	DTR_842656	-	2	2	0
Cluster_10197	DTR_606839,DTR_605662	DTR_606839	DTR_606839	-	2	2	0
Cluster_10198	DTR_066066,DTR_071158	DTR_066066	DTR_066066	-	2	2	0
Cluster_10199	DTR_448427,DTR_841768	DTR_448427	DTR_448427	-	2	2	0
Cluster_10200	DTR_805421,DTR_617643	DTR_805421	DTR_805421	-	2	2	0
Cluster_10201	DTR_843527,DTR_810063	DTR_843527	DTR_843527	-	2	2	0
Cluster_10202	DTR_639933,DTR_640497	DTR_639933	DTR_639933	-	2	2	0
Cluster_10203	DTR_639935,DTR_640094	DTR_639935	DTR_639935	-	2	2	0
Cluster_10204	DTR_793989,DTR_470274	DTR_793989	DTR_793989	-	2	2	0
Cluster_10205	DTR_600016,DTR_386042	DTR_600016	DTR_600016	-	2	2	0
Cluster_10206	DTR_309232,DTR_305866	DTR_309232	DTR_309232	-	2	2	0
Cluster_10207	DTR_308725,DTR_306272	DTR_308725	DTR_308725	-	2	2	0
Cluster_10208	DTR_878137,DTR_380779	DTR_878137	DTR_878137	-	2	2	0
Cluster_10209	DTR_605140,DTR_610016	DTR_605140	DTR_605140	-	2	2	0
Cluster_10210	DTR_732970,DTR_733439	DTR_732970	DTR_732970	-	2	2	0
Cluster_10211	DTR_883617,DTR_645122	DTR_883617	DTR_883617	-	2	2	0
Cluster_10212	DTR_883615,DTR_645121	DTR_883615	DTR_883615	-	2	2	0
Cluster_10213	DTR_259972,DTR_284655	DTR_259972	DTR_259972	-	2	2	0
Cluster_10214	DTR_259971,DTR_256317	DTR_259971	DTR_259971	-	2	2	0
Cluster_10215	DTR_100518,DTR_619885	DTR_100518	DTR_100518	-	2	2	0
Cluster_10216	DTR_203258,DTR_208112	DTR_203258	DTR_203258	-	2	2	0
Cluster_10217	DTR_294783,DTR_111867	DTR_294783	DTR_294783	-	2	2	0
Cluster_10218	DTR_745228,DTR_397472	DTR_745228	DTR_745228	-	2	2	0
Cluster_10219	GCA_001502935.1,GCA_001502395.1	GCA_001502935.1	-	GCA_001502935.1	2	0	2
Cluster_10220	DTR_805915,DTR_617926	DTR_805915	DTR_805915	-	2	2	0
Cluster_10221	DTR_224882,DTR_148629	DTR_224882	DTR_224882	-	2	2	0
Cluster_10222	DTR_224881,DTR_148630	DTR_224881	DTR_224881	-	2	2	0
Cluster_10223	DTR_304987,DTR_704499	DTR_304987	DTR_304987	-	2	2	0
Cluster_10224	DTR_736721,DTR_392885	DTR_736721	DTR_736721	-	2	2	0
Cluster_10225	DTR_770461,DTR_597885	DTR_770461	DTR_770461	-	2	2	0
Cluster_10226	DTR_863673,DTR_407115	DTR_863673	DTR_863673	-	2	2	0
Cluster_10227	DTR_108466,DTR_107574	DTR_108466	DTR_108466	-	2	2	0
Cluster_10228	DTR_812377,DTR_625961	DTR_812377	DTR_812377	-	2	2	0
Cluster_10229	DTR_521464,DTR_873112	DTR_521464	DTR_521464	-	2	2	0
Cluster_10230	DTR_389486,DTR_679100	DTR_389486	DTR_389486	-	2	2	0
Cluster_10231	DTR_633208,DTR_632128	DTR_633208	DTR_633208	-	2	2	0
Cluster_10232	DTR_743332,DTR_396390	DTR_743332	DTR_743332	-	2	2	0
Cluster_10233	DTR_817479,DTR_399871	DTR_817479	DTR_817479	-	2	2	0
Cluster_10234	DTR_829498,DTR_102148	DTR_829498	DTR_829498	-	2	2	0
Cluster_10235	DTR_288875,DTR_076700	DTR_288875	DTR_288875	-	2	2	0
Cluster_10236	DTR_829145,DTR_101231	DTR_829145	DTR_829145	-	2	2	0
Cluster_10237	DTR_821399,DTR_403478	DTR_821399	DTR_821399	-	2	2	0
Cluster_10238	DTR_275716,DTR_113646	DTR_275716	DTR_275716	-	2	2	0
Cluster_10239	DTR_031172,DTR_035673	DTR_031172	DTR_031172	-	2	2	0
Cluster_10240	DTR_063178,DTR_413266	DTR_063178	DTR_063178	-	2	2	0
Cluster_10241	DTR_303726,DTR_304027	DTR_303726	DTR_303726	-	2	2	0
Cluster_10242	DTR_315461,DTR_112267	DTR_315461	DTR_315461	-	2	2	0
Cluster_10243	DTR_747526,DTR_398732	DTR_747526	DTR_747526	-	2	2	0
Cluster_10244	DTR_180858,DTR_182419	DTR_180858	DTR_180858	-	2	2	0
Cluster_10245	DTR_180857,DTR_182418	DTR_180857	DTR_180857	-	2	2	0
Cluster_10246	DTR_269193,DTR_065927	DTR_269193	DTR_269193	-	2	2	0
Cluster_10247	DTR_269196,DTR_065929	DTR_269196	DTR_269196	-	2	2	0
Cluster_10248	DTR_269194,DTR_065928	DTR_269194	DTR_269194	-	2	2	0
Cluster_10249	DTR_690205,DTR_687434	DTR_690205	DTR_690205	-	2	2	0
Cluster_10250	DTR_718004,DTR_715740	DTR_718004	DTR_718004	-	2	2	0
Cluster_10251	DTR_287215,DTR_281968	DTR_287215	DTR_287215	-	2	2	0
Cluster_10252	DTR_287217,DTR_281971	DTR_287217	DTR_287217	-	2	2	0
Cluster_10253	DTR_348582,DTR_347264	DTR_348582	DTR_348582	-	2	2	0
Cluster_10254	DTR_808293,DTR_623887	DTR_808293	DTR_808293	-	2	2	0
Cluster_10255	DTR_143011,DTR_143195	DTR_143011	DTR_143011	-	2	2	0
Cluster_10256	DTR_097217,DTR_409383	DTR_097217	DTR_097217	-	2	2	0
Cluster_10257	DTR_431819,DTR_789189	DTR_431819	DTR_431819	-	2	2	0
Cluster_10258	GCA_003442555.1,DTR_498011	GCA_003442555.1	DTR_498011	GCA_003442555.1	2	1	1
Cluster_10259	DTR_281111,DTR_696858	DTR_281111	DTR_281111	-	2	2	0
Cluster_10260	DTR_785821,DTR_370135	DTR_785821	DTR_785821	-	2	2	0
Cluster_10261	DTR_065578,DTR_291544	DTR_065578	DTR_065578	-	2	2	0
Cluster_10262	DTR_295619,DTR_054215	DTR_295619	DTR_295619	-	2	2	0
Cluster_10263	DTR_156484,DTR_151133	DTR_156484	DTR_156484	-	2	2	0
Cluster_10264	DTR_202323,DTR_202795	DTR_202323	DTR_202323	-	2	2	0
Cluster_10265	DTR_804911,DTR_617346	DTR_804911	DTR_804911	-	2	2	0
Cluster_10266	DTR_614162,DTR_614326	DTR_614162	DTR_614162	-	2	2	0
Cluster_10267	DTR_294058,DTR_043601	DTR_294058	DTR_294058	-	2	2	0
Cluster_10268	DTR_243475,DTR_245820	DTR_243475	DTR_243475	-	2	2	0
Cluster_10269	DTR_243479,DTR_238014	DTR_243479	DTR_243479	-	2	2	0
Cluster_10270	DTR_611107,DTR_619674	DTR_611107	DTR_611107	-	2	2	0
Cluster_10271	DTR_788253,DTR_371445	DTR_788253	DTR_788253	-	2	2	0
Cluster_10272	DTR_208065,DTR_203229	DTR_208065	DTR_208065	-	2	2	0
Cluster_10273	DTR_208063,DTR_203228	DTR_208063	DTR_208063	-	2	2	0
Cluster_10274	DTR_230919,DTR_633468	DTR_230919	DTR_230919	-	2	2	0
Cluster_10275	DTR_885306,DTR_885925	DTR_885306	DTR_885306	-	2	2	0
Cluster_10276	DTR_006601,DTR_006778	DTR_006601	DTR_006601	-	2	2	0
Cluster_10277	DTR_321977,DTR_039368	DTR_321977	DTR_321977	-	2	2	0
Cluster_10278	DTR_640371,DTR_639577	DTR_640371	DTR_640371	-	2	2	0
Cluster_10279	DTR_639937,DTR_640096	DTR_639937	DTR_639937	-	2	2	0
Cluster_10280	DTR_732757,DTR_732374	DTR_732757	DTR_732757	-	2	2	0
Cluster_10281	DTR_641399,DTR_641164	DTR_641399	DTR_641399	-	2	2	0
Cluster_10282	DTR_731479,DTR_729827	DTR_731479	DTR_731479	-	2	2	0
Cluster_10283	DTR_641390,DTR_640745	DTR_641390	DTR_641390	-	2	2	0
Cluster_10284	DTR_641391,DTR_640927	DTR_641391	DTR_641391	-	2	2	0
Cluster_10285	DTR_641394,DTR_641252	DTR_641394	DTR_641394	-	2	2	0
Cluster_10286	DTR_377716,DTR_374996	DTR_377716	DTR_377716	-	2	2	0
Cluster_10287	DTR_641028,DTR_641269	DTR_641028	DTR_641028	-	2	2	0
Cluster_10288	DTR_387278,DTR_873589	DTR_387278	DTR_387278	-	2	2	0
Cluster_10289	DTR_861740,DTR_665906	DTR_861740	DTR_861740	-	2	2	0
Cluster_10290	DTR_004117,DTR_004246	DTR_004117	DTR_004117	-	2	2	0
Cluster_10291	DTR_500996,DTR_810799	DTR_500996	DTR_500996	-	2	2	0
Cluster_10292	DTR_068420,DTR_068138	DTR_068420	DTR_068420	-	2	2	0
Cluster_10293	DTR_387187,DTR_386081	DTR_387187	DTR_387187	-	2	2	0
Cluster_10294	DTR_020737,DTR_018267	DTR_020737	DTR_020737	-	2	2	0
Cluster_10295	DTR_761994,DTR_459143	DTR_761994	DTR_761994	-	2	2	0
Cluster_10296	DTR_641262,DTR_640683	DTR_641262	DTR_641262	-	2	2	0
Cluster_10297	DTR_881792,DTR_460023	DTR_881792	DTR_881792	-	2	2	0
Cluster_10298	DTR_881793,DTR_460026	DTR_881793	DTR_881793	-	2	2	0
Cluster_10299	DTR_877152,DTR_380826	DTR_877152	DTR_877152	-	2	2	0
Cluster_10300	DTR_179859,DTR_180255	DTR_179859	DTR_179859	-	2	2	0
Cluster_10301	DTR_769598,DTR_595351	DTR_769598	DTR_769598	-	2	2	0
Cluster_10302	DTR_315661,DTR_112532	DTR_315661	DTR_315661	-	2	2	0
Cluster_10303	DTR_315669,DTR_112538	DTR_315669	DTR_315669	-	2	2	0
Cluster_10304	DTR_881862,DTR_460063	DTR_881862	DTR_881862	-	2	2	0
Cluster_10305	DTR_868754,DTR_879198	DTR_868754	DTR_868754	-	2	2	0
Cluster_10306	DTR_730065,DTR_729956	DTR_730065	DTR_730065	-	2	2	0
Cluster_10307	DTR_870513,DTR_377985	DTR_870513	DTR_870513	-	2	2	0
Cluster_10308	DTR_810022,DTR_624773	DTR_810022	DTR_810022	-	2	2	0
Cluster_10309	DTR_210720,DTR_210053	DTR_210720	DTR_210720	-	2	2	0
Cluster_10310	DTR_768243,DTR_435189	DTR_768243	DTR_768243	-	2	2	0
Cluster_10311	DTR_872915,DTR_381092	DTR_872915	DTR_872915	-	2	2	0
Cluster_10312	DTR_741152,DTR_395230	DTR_741152	DTR_741152	-	2	2	0
Cluster_10313	DTR_631078,DTR_633363	DTR_631078	DTR_631078	-	2	2	0
Cluster_10314	DTR_818060,DTR_399979	DTR_818060	DTR_818060	-	2	2	0
Cluster_10315	DTR_733878,DTR_733837	DTR_733878	DTR_733878	-	2	2	0
Cluster_10316	DTR_008992,DTR_308782	DTR_008992	DTR_008992	-	2	2	0
Cluster_10317	DTR_824737,DTR_400071	DTR_824737	DTR_824737	-	2	2	0
Cluster_10318	DTR_733870,DTR_733807	DTR_733870	DTR_733870	-	2	2	0
Cluster_10319	DTR_434687,DTR_596015	DTR_434687	DTR_434687	-	2	2	0
Cluster_10320	DTR_679946,DTR_389677	DTR_679946	DTR_679946	-	2	2	0
Cluster_10321	DTR_136926,DTR_066352	DTR_136926	DTR_136926	-	2	2	0
Cluster_10322	DTR_819916,DTR_403715	DTR_819916	DTR_819916	-	2	2	0
Cluster_10323	DTR_735849,DTR_737699	DTR_735849	DTR_735849	-	2	2	0
Cluster_10324	DTR_280930,DTR_055125	DTR_280930	DTR_280930	-	2	2	0
Cluster_10325	DTR_078620,DTR_409274	DTR_078620	DTR_078620	-	2	2	0
Cluster_10326	DTR_254378,DTR_226152	DTR_254378	DTR_254378	-	2	2	0
Cluster_10327	DTR_043048,DTR_042884	DTR_043048	DTR_043048	-	2	2	0
Cluster_10328	DTR_341416,DTR_296538	DTR_341416	DTR_341416	-	2	2	0
Cluster_10329	DTR_255962,DTR_259673	DTR_255962	DTR_255962	-	2	2	0
Cluster_10330	DTR_889931,GCA_004203295.1	DTR_889931	DTR_889931	GCA_004203295.1	2	1	1
Cluster_10331	DTR_188404,DTR_789454	DTR_188404	DTR_188404	-	2	2	0
Cluster_10332	DTR_829849,DTR_096829	DTR_829849	DTR_829849	-	2	2	0
Cluster_10333	DTR_354297,DTR_359639	DTR_354297	DTR_354297	-	2	2	0
Cluster_10334	DTR_273397,DTR_013584	DTR_273397	DTR_273397	-	2	2	0
Cluster_10335	DTR_310744,DTR_697247	DTR_310744	DTR_310744	-	2	2	0
Cluster_10336	DTR_113012,DTR_165568	DTR_113012	DTR_113012	-	2	2	0
Cluster_10337	DTR_416294,DTR_102531	DTR_416294	DTR_416294	-	2	2	0
Cluster_10338	DTR_416292,DTR_102526	DTR_416292	DTR_416292	-	2	2	0
Cluster_10339	GCA_900291145.1,GCA_900327565.1	GCA_900291145.1	-	GCA_900291145.1	2	0	2
Cluster_10340	DTR_227891,DTR_193690	DTR_227891	DTR_227891	-	2	2	0
Cluster_10341	GCA_001501415.1,GCA_900078225.1	GCA_001501415.1	-	GCA_001501415.1	2	0	2
Cluster_10342	DTR_265918,DTR_037028	DTR_265918	DTR_265918	-	2	2	0
Cluster_10343	DTR_403646,DTR_522992	DTR_403646	DTR_403646	-	2	2	0
Cluster_10344	DTR_290663,DTR_289398	DTR_290663	DTR_290663	-	2	2	0
Cluster_10345	DTR_269524,DTR_277704	DTR_269524	DTR_269524	-	2	2	0
Cluster_10346	DTR_269522,DTR_024647	DTR_269522	DTR_269522	-	2	2	0
Cluster_10347	DTR_862841,DTR_618690	DTR_862841	DTR_862841	-	2	2	0
Cluster_10348	DTR_548742,DTR_544915	DTR_548742	DTR_548742	-	2	2	0
Cluster_10349	DTR_290242,DTR_026525	DTR_290242	DTR_290242	-	2	2	0
Cluster_10350	DTR_290243,DTR_030020	DTR_290243	DTR_290243	-	2	2	0
Cluster_10351	DTR_578034,DTR_577689	DTR_578034	DTR_578034	-	2	2	0
Cluster_10352	DTR_578032,DTR_577688	DTR_578032	DTR_578032	-	2	2	0
Cluster_10353	DTR_814378,DTR_626936	DTR_814378	DTR_814378	-	2	2	0
Cluster_10354	DTR_191433,DTR_111850	DTR_191433	DTR_191433	-	2	2	0
Cluster_10355	DTR_180957,DTR_180753	DTR_180957	DTR_180957	-	2	2	0
Cluster_10356	DTR_260586,DTR_214412	DTR_260586	DTR_260586	-	2	2	0
Cluster_10357	DTR_569804,DTR_626734	DTR_569804	DTR_569804	-	2	2	0
Cluster_10358	DTR_349862,DTR_351805	DTR_349862	DTR_349862	-	2	2	0
Cluster_10359	DTR_207951,DTR_207406	DTR_207951	DTR_207951	-	2	2	0
Cluster_10360	DTR_288758,DTR_067055	DTR_288758	DTR_288758	-	2	2	0
Cluster_10361	DTR_317290,DTR_318036	DTR_317290	DTR_317290	-	2	2	0
Cluster_10362	DTR_195420,DTR_042031	DTR_195420	DTR_195420	-	2	2	0
Cluster_10363	DTR_195421,DTR_042032	DTR_195421	DTR_195421	-	2	2	0
Cluster_10364	DTR_317298,DTR_047743	DTR_317298	DTR_317298	-	2	2	0
Cluster_10365	GCA_000924215.1,GCA_000922515.1	GCA_000924215.1	-	GCA_000924215.1	2	0	2
Cluster_10366	DTR_813538,DTR_626528	DTR_813538	DTR_813538	-	2	2	0
Cluster_10367	DTR_474639,DTR_474577	DTR_474639	DTR_474639	-	2	2	0
Cluster_10368	DTR_611724,DTR_613239	DTR_611724	DTR_611724	-	2	2	0
Cluster_10369	GCA_001433585.1,GCA_002989675.1	GCA_001433585.1	-	GCA_001433585.1	2	0	2
Cluster_10370	DTR_317747,DTR_036560	DTR_317747	DTR_317747	-	2	2	0
Cluster_10371	DTR_317746,DTR_317564	DTR_317746	DTR_317746	-	2	2	0
Cluster_10372	DTR_142152,DTR_133493	DTR_142152	DTR_142152	-	2	2	0
Cluster_10373	DTR_508741,DTR_510029	DTR_508741	DTR_508741	-	2	2	0
Cluster_10374	DTR_831023,DTR_064794	DTR_831023	DTR_831023	-	2	2	0
Cluster_10375	DTR_344427,DTR_137170	DTR_344427	DTR_344427	-	2	2	0
Cluster_10376	DTR_241506,DTR_172242	DTR_241506	DTR_241506	-	2	2	0
Cluster_10377	DTR_201468,DTR_200496	DTR_201468	DTR_201468	-	2	2	0
Cluster_10378	DTR_585729,DTR_585382	DTR_585729	DTR_585729	-	2	2	0
Cluster_10379	DTR_202793,DTR_202321	DTR_202793	DTR_202793	-	2	2	0
Cluster_10380	DTR_639983,DTR_640569	DTR_639983	DTR_639983	-	2	2	0
Cluster_10381	DTR_201466,DTR_200494	DTR_201466	DTR_201466	-	2	2	0
Cluster_10382	DTR_581115,DTR_794561	DTR_581115	DTR_581115	-	2	2	0
Cluster_10383	DTR_407668,GCA_003180735.1	DTR_407668	DTR_407668	GCA_003180735.1	2	1	1
Cluster_10384	DTR_249732,DTR_250725	DTR_249732	DTR_249732	-	2	2	0
Cluster_10385	DTR_793463,DTR_469672	DTR_793463	DTR_793463	-	2	2	0
Cluster_10386	DTR_502240,DTR_507411	DTR_502240	DTR_502240	-	2	2	0
Cluster_10387	DTR_770911,DTR_598119	DTR_770911	DTR_770911	-	2	2	0
Cluster_10388	GCA_003423265.1,GCA_003423245.1	GCA_003423265.1	-	GCA_003423265.1	2	0	2
Cluster_10389	DTR_892373,DTR_892256	DTR_892373	DTR_892373	-	2	2	0
Cluster_10390	DTR_489963,GCA_003147505.1	DTR_489963	DTR_489963	GCA_003147505.1	2	1	1
Cluster_10391	DTR_489962,GCA_003178235.1	DTR_489962	DTR_489962	GCA_003178235.1	2	1	1
Cluster_10392	DTR_826406,DTR_502392	DTR_826406	DTR_826406	-	2	2	0
Cluster_10393	DTR_822578,DTR_401778	DTR_822578	DTR_822578	-	2	2	0
Cluster_10394	DTR_042880,DTR_308531	DTR_042880	DTR_042880	-	2	2	0
Cluster_10395	DTR_745101,DTR_812340	DTR_745101	DTR_745101	-	2	2	0
Cluster_10396	DTR_200532,DTR_201505	DTR_200532	DTR_200532	-	2	2	0
Cluster_10397	DTR_200535,DTR_201508	DTR_200535	DTR_200535	-	2	2	0
Cluster_10398	DTR_200534,DTR_201507	DTR_200534	DTR_200534	-	2	2	0
Cluster_10399	DTR_200537,DTR_201511	DTR_200537	DTR_200537	-	2	2	0
Cluster_10400	GCA_002818885.1,GCA_000871485.1	GCA_002818885.1	-	GCA_002818885.1	2	0	2
Cluster_10401	DTR_604685,DTR_417808	DTR_604685	DTR_604685	-	2	2	0
Cluster_10402	DTR_673384,DTR_486871	DTR_673384	DTR_673384	-	2	2	0
Cluster_10403	DTR_673386,DTR_486872	DTR_673386	DTR_673386	-	2	2	0
Cluster_10404	DTR_083993,DTR_322415	DTR_083993	DTR_083993	-	2	2	0
Cluster_10405	DTR_567430,DTR_443763	DTR_567430	DTR_567430	-	2	2	0
Cluster_10406	DTR_028442,DTR_028443	DTR_028442	DTR_028442	-	2	2	0
Cluster_10407	DTR_201373,DTR_200405	DTR_201373	DTR_201373	-	2	2	0
Cluster_10408	DTR_201377,DTR_200408	DTR_201377	DTR_201377	-	2	2	0
Cluster_10409	DTR_304151,DTR_304213	DTR_304151	DTR_304151	-	2	2	0
Cluster_10410	DTR_314074,DTR_317749	DTR_314074	DTR_314074	-	2	2	0
Cluster_10411	DTR_271807,DTR_141286	DTR_271807	DTR_271807	-	2	2	0
Cluster_10412	DTR_843758,DTR_448378	DTR_843758	DTR_843758	-	2	2	0
Cluster_10413	DTR_818647,DTR_401258	DTR_818647	DTR_818647	-	2	2	0
Cluster_10414	DTR_882637,DTR_460569	DTR_882637	DTR_882637	-	2	2	0
Cluster_10415	DTR_882632,DTR_881738	DTR_882632	DTR_882632	-	2	2	0
Cluster_10416	DTR_882630,DTR_460573	DTR_882630	DTR_882630	-	2	2	0
Cluster_10417	DTR_309522,DTR_122196	DTR_309522	DTR_309522	-	2	2	0
Cluster_10418	DTR_309520,DTR_122194	DTR_309520	DTR_309520	-	2	2	0
Cluster_10419	DTR_309528,DTR_122211	DTR_309528	DTR_309528	-	2	2	0
Cluster_10420	DTR_269094,DTR_095301	DTR_269094	DTR_269094	-	2	2	0
Cluster_10421	DTR_878086,DTR_380791	DTR_878086	DTR_878086	-	2	2	0
Cluster_10422	GCA_002831425.1,GCA_000881755.1	GCA_002831425.1	-	GCA_002831425.1	2	0	2
Cluster_10423	DTR_520017,DTR_541491	DTR_520017	DTR_520017	-	2	2	0
Cluster_10424	DTR_793870,DTR_469879	DTR_793870	DTR_793870	-	2	2	0
Cluster_10425	DTR_101153,DTR_076037	DTR_101153	DTR_101153	-	2	2	0
Cluster_10426	DTR_172385,DTR_171887	DTR_172385	DTR_172385	-	2	2	0
Cluster_10427	DTR_705044,DTR_644299	DTR_705044	DTR_705044	-	2	2	0
Cluster_10428	DTR_698440,DTR_698487	DTR_698440	DTR_698440	-	2	2	0
Cluster_10429	GCA_002629065.1,GCA_002629045.1	GCA_002629065.1	-	GCA_002629065.1	2	0	2
Cluster_10430	DTR_282743,DTR_098749	DTR_282743	DTR_282743	-	2	2	0
Cluster_10431	DTR_827802,DTR_367578	DTR_827802	DTR_827802	-	2	2	0
Cluster_10432	DTR_210113,DTR_208878	DTR_210113	DTR_210113	-	2	2	0
Cluster_10433	DTR_210111,DTR_208875	DTR_210111	DTR_210111	-	2	2	0
Cluster_10434	DTR_210116,DTR_208879	DTR_210116	DTR_210116	-	2	2	0
Cluster_10435	DTR_664813,DTR_463506	DTR_664813	DTR_664813	-	2	2	0
Cluster_10436	GCA_004058495.1,GCA_004058515.1	GCA_004058495.1	-	GCA_004058495.1	2	0	2
Cluster_10437	DTR_732280,GCA_003177595.1	DTR_732280	DTR_732280	GCA_003177595.1	2	1	1
Cluster_10438	DTR_016954,DTR_021242	DTR_016954	DTR_016954	-	2	2	0
Cluster_10439	DTR_732288,GCA_002987345.1	DTR_732288	DTR_732288	GCA_002987345.1	2	1	1
Cluster_10440	DTR_628445,DTR_230534	DTR_628445	DTR_628445	-	2	2	0
Cluster_10441	DTR_189961,DTR_163998	DTR_189961	DTR_189961	-	2	2	0
Cluster_10442	DTR_618706,DTR_620874	DTR_618706	DTR_618706	-	2	2	0
Cluster_10443	DTR_290463,DTR_705616	DTR_290463	DTR_290463	-	2	2	0
Cluster_10444	GCA_003443155.1,GCA_000918315.1	GCA_003443155.1	-	GCA_003443155.1	2	0	2
Cluster_10445	DTR_218062,DTR_216723	DTR_218062	DTR_218062	-	2	2	0
Cluster_10446	DTR_813806,DTR_626642	DTR_813806	DTR_813806	-	2	2	0
Cluster_10447	DTR_647186,DTR_647240	DTR_647186	DTR_647186	-	2	2	0
Cluster_10448	DTR_886323,DTR_728789	DTR_886323	DTR_886323	-	2	2	0
Cluster_10449	DTR_681372,DTR_494521	DTR_681372	DTR_681372	-	2	2	0
Cluster_10450	DTR_296186,DTR_087675	DTR_296186	DTR_296186	-	2	2	0
Cluster_10451	DTR_049211,DTR_048693	DTR_049211	DTR_049211	-	2	2	0
Cluster_10452	DTR_295177,DTR_048642	DTR_295177	DTR_295177	-	2	2	0
Cluster_10453	DTR_315951,DTR_112132	DTR_315951	DTR_315951	-	2	2	0
Cluster_10454	DTR_620439,DTR_622518	DTR_620439	DTR_620439	-	2	2	0
Cluster_10455	DTR_315958,DTR_112139	DTR_315958	DTR_315958	-	2	2	0
Cluster_10456	GCA_000841105.1,GCA_002921615.1	GCA_000841105.1	-	GCA_000841105.1	2	0	2
Cluster_10457	DTR_738104,DTR_393635	DTR_738104	DTR_738104	-	2	2	0
Cluster_10458	DTR_780999,DTR_442983	DTR_780999	DTR_780999	-	2	2	0
Cluster_10459	DTR_842303,DTR_447425	DTR_842303	DTR_842303	-	2	2	0
Cluster_10460	DTR_662433,DTR_662382	DTR_662433	DTR_662433	-	2	2	0
Cluster_10461	DTR_224103,DTR_223983	DTR_224103	DTR_224103	-	2	2	0
Cluster_10462	DTR_012468,DTR_011973	DTR_012468	DTR_012468	-	2	2	0
Cluster_10463	DTR_784862,DTR_369620	DTR_784862	DTR_784862	-	2	2	0
Cluster_10464	DTR_877048,DTR_379579	DTR_877048	DTR_877048	-	2	2	0
Cluster_10465	DTR_648124,DTR_648109	DTR_648124	DTR_648124	-	2	2	0
Cluster_10466	DTR_547899,DTR_450187	DTR_547899	DTR_547899	-	2	2	0
Cluster_10467	DTR_117884,DTR_050067	DTR_117884	DTR_117884	-	2	2	0
Cluster_10468	DTR_197219,DTR_196810	DTR_197219	DTR_197219	-	2	2	0
Cluster_10469	DTR_196699,DTR_166829	DTR_196699	DTR_196699	-	2	2	0
Cluster_10470	DTR_278902,DTR_038970	DTR_278902	DTR_278902	-	2	2	0
Cluster_10471	DTR_717998,DTR_716735	DTR_717998	DTR_717998	-	2	2	0
Cluster_10472	DTR_612840,DTR_612826	DTR_612840	DTR_612840	-	2	2	0
Cluster_10473	DTR_458143,DTR_585808	DTR_458143	DTR_458143	-	2	2	0
Cluster_10474	GCA_003368725.1,GCA_001881735.1	GCA_003368725.1	-	GCA_003368725.1	2	0	2
Cluster_10475	DTR_284926,DTR_086861	DTR_284926	DTR_284926	-	2	2	0
Cluster_10476	DTR_004401,DTR_042710	DTR_004401	DTR_004401	-	2	2	0
Cluster_10477	DTR_041525,DTR_053011	DTR_041525	DTR_041525	-	2	2	0
Cluster_10478	DTR_041524,DTR_053048	DTR_041524	DTR_041524	-	2	2	0
Cluster_10479	GCA_003964155.1,GCA_003963955.1	GCA_003964155.1	-	GCA_003964155.1	2	0	2
Cluster_10480	DTR_706090,DTR_705936	DTR_706090	DTR_706090	-	2	2	0
Cluster_10481	GCA_000924955.1,GCA_000890895.1	GCA_000924955.1	-	GCA_000924955.1	2	0	2
Cluster_10482	DTR_294785,DTR_111868	DTR_294785	DTR_294785	-	2	2	0
Cluster_10483	DTR_110844,DTR_330304	DTR_110844	DTR_110844	-	2	2	0
Cluster_10484	DTR_324764,DTR_325693	DTR_324764	DTR_324764	-	2	2	0
Cluster_10485	DTR_324761,DTR_325688	DTR_324761	DTR_324761	-	2	2	0
Cluster_10486	DTR_322039,DTR_039335	DTR_322039	DTR_322039	-	2	2	0
Cluster_10487	DTR_798394,DTR_472313	DTR_798394	DTR_798394	-	2	2	0
Cluster_10488	GCA_000868545.2,GCA_001876855.1	GCA_000868545.2	-	GCA_000868545.2	2	0	2
Cluster_10489	DTR_684369,DTR_684354	DTR_684369	DTR_684369	-	2	2	0
Cluster_10490	DTR_787402,DTR_370990	DTR_787402	DTR_787402	-	2	2	0
Cluster_10491	DTR_333071,DTR_301036	DTR_333071	DTR_333071	-	2	2	0
Cluster_10492	DTR_644102,DTR_644086	DTR_644102	DTR_644102	-	2	2	0
Cluster_10493	DTR_208151,DTR_203278	DTR_208151	DTR_208151	-	2	2	0
Cluster_10494	DTR_023518,DTR_293443	DTR_023518	DTR_023518	-	2	2	0
Cluster_10495	GCA_004008225.1,GCA_001736995.1	GCA_004008225.1	-	GCA_004008225.1	2	0	2
Cluster_10496	DTR_743447,DTR_396433	DTR_743447	DTR_743447	-	2	2	0
Cluster_10497	DTR_330520,DTR_110365	DTR_330520	DTR_330520	-	2	2	0
Cluster_10498	DTR_330524,DTR_109492	DTR_330524	DTR_330524	-	2	2	0
Cluster_10499	DTR_330525,DTR_110368	DTR_330525	DTR_330525	-	2	2	0
Cluster_10500	DTR_680991,DTR_494975	DTR_680991	DTR_680991	-	2	2	0
Cluster_10501	DTR_330529,DTR_110370	DTR_330529	DTR_330529	-	2	2	0
Cluster_10502	DTR_633428,DTR_230918	DTR_633428	DTR_633428	-	2	2	0
Cluster_10503	GCA_000845445.1,GCA_000873385.1	GCA_000845445.1	-	GCA_000845445.1	2	0	2
Cluster_10504	DTR_729665,DTR_729687	DTR_729665	DTR_729665	-	2	2	0
Cluster_10505	GCA_001755165.1,GCA_002609645.1	GCA_001755165.1	-	GCA_001755165.1	2	0	2
Cluster_10506	DTR_459735,DTR_881347	DTR_459735	DTR_459735	-	2	2	0
Cluster_10507	DTR_829419,DTR_103713	DTR_829419	DTR_829419	-	2	2	0
Cluster_10508	DTR_182607,DTR_182316	DTR_182607	DTR_182607	-	2	2	0
Cluster_10509	GCA_002620825.1,GCA_003368785.1	GCA_002620825.1	-	GCA_002620825.1	2	0	2
Cluster_10510	DTR_811647,DTR_625634	DTR_811647	DTR_811647	-	2	2	0
Cluster_10511	DTR_490084,DTR_490100	DTR_490084	DTR_490084	-	2	2	0
Cluster_10512	DTR_490085,DTR_490101	DTR_490085	DTR_490085	-	2	2	0
Cluster_10513	DTR_404565,DTR_400304	DTR_404565	DTR_404565	-	2	2	0
Cluster_10514	DTR_628334,DTR_232502	DTR_628334	DTR_628334	-	2	2	0
Cluster_10515	DTR_314557,DTR_112658	DTR_314557	DTR_314557	-	2	2	0
Cluster_10516	DTR_286656,DTR_031482	DTR_286656	DTR_286656	-	2	2	0
Cluster_10517	DTR_772410,DTR_599119	DTR_772410	DTR_772410	-	2	2	0
Cluster_10518	DTR_877249,DTR_380100	DTR_877249	DTR_877249	-	2	2	0
Cluster_10519	DTR_654270,DTR_465962	DTR_654270	DTR_654270	-	2	2	0
Cluster_10520	GCA_000903155.1,GCA_002601345.1	GCA_000903155.1	-	GCA_000903155.1	2	0	2
Cluster_10521	DTR_149493,DTR_140624	DTR_149493	DTR_149493	-	2	2	0
Cluster_10522	GCA_000897835.1,DTR_090939	GCA_000897835.1	DTR_090939	GCA_000897835.1	2	1	1
Cluster_10523	DTR_808212,DTR_810125	DTR_808212	DTR_808212	-	2	2	0
Cluster_10524	DTR_888549,DTR_888875	DTR_888549	DTR_888549	-	2	2	0
Cluster_10525	DTR_039018,DTR_039401	DTR_039018	DTR_039018	-	2	2	0
Cluster_10526	DTR_281446,DTR_023006	DTR_281446	DTR_281446	-	2	2	0
Cluster_10527	DTR_431893,DTR_593087	DTR_431893	DTR_431893	-	2	2	0
Cluster_10528	DTR_629174,DTR_230742	DTR_629174	DTR_629174	-	2	2	0
Cluster_10529	DTR_289633,DTR_039755	DTR_289633	DTR_289633	-	2	2	0
Cluster_10530	DTR_806006,DTR_617974	DTR_806006	DTR_806006	-	2	2	0
Cluster_10531	DTR_281194,DTR_696987	DTR_281194	DTR_281194	-	2	2	0
Cluster_10532	GCA_003029305.1,GCA_001654125.1	GCA_003029305.1	-	GCA_003029305.1	2	0	2
Cluster_10533	GCA_004055775.1,GCA_004054875.1	GCA_004055775.1	-	GCA_004055775.1	2	0	2
Cluster_10534	DTR_349779,DTR_349813	DTR_349779	DTR_349779	-	2	2	0
Cluster_10535	DTR_292566,DTR_070533	DTR_292566	DTR_292566	-	2	2	0
Cluster_10536	DTR_190049,DTR_190038	DTR_190049	DTR_190049	-	2	2	0
Cluster_10537	DTR_267147,DTR_267680	DTR_267147	DTR_267147	-	2	2	0
Cluster_10538	DTR_799003,DTR_472651	DTR_799003	DTR_799003	-	2	2	0
Cluster_10539	DTR_716737,DTR_716767	DTR_716737	DTR_716737	-	2	2	0
Cluster_10540	DTR_716730,DTR_716811	DTR_716730	DTR_716730	-	2	2	0
Cluster_10541	DTR_046253,DTR_044371	DTR_046253	DTR_046253	-	2	2	0
Cluster_10542	DTR_293379,DTR_676046	DTR_293379	DTR_293379	-	2	2	0
Cluster_10543	DTR_267189,DTR_268403	DTR_267189	DTR_267189	-	2	2	0
Cluster_10544	DTR_053847,DTR_697444	DTR_053847	DTR_053847	-	2	2	0
Cluster_10545	DTR_053849,DTR_697387	DTR_053849	DTR_053849	-	2	2	0
Cluster_10546	DTR_097437,DTR_411687	DTR_097437	DTR_097437	-	2	2	0
Cluster_10547	DTR_346586,DTR_346379	DTR_346586	DTR_346586	-	2	2	0
Cluster_10548	DTR_295031,DTR_111952	DTR_295031	DTR_295031	-	2	2	0
Cluster_10549	DTR_295036,DTR_111964	DTR_295036	DTR_295036	-	2	2	0
Cluster_10550	DTR_295037,DTR_111966	DTR_295037	DTR_295037	-	2	2	0
Cluster_10551	DTR_290636,DTR_284775	DTR_290636	DTR_290636	-	2	2	0
Cluster_10552	DTR_290630,DTR_067691	DTR_290630	DTR_290630	-	2	2	0
Cluster_10553	DTR_612737,DTR_612675	DTR_612737	DTR_612737	-	2	2	0
Cluster_10554	DTR_666716,DTR_468828	DTR_666716	DTR_666716	-	2	2	0
Cluster_10555	GCA_001042275.1,GCA_002601865.1	GCA_001042275.1	-	GCA_001042275.1	2	0	2
Cluster_10556	DTR_696610,DTR_696683	DTR_696610	DTR_696610	-	2	2	0
Cluster_10557	DTR_469520,DTR_793174	DTR_469520	DTR_469520	-	2	2	0
Cluster_10558	DTR_331196,DTR_026456	DTR_331196	DTR_331196	-	2	2	0
Cluster_10559	DTR_484392,DTR_670404	DTR_484392	DTR_484392	-	2	2	0
Cluster_10560	DTR_585184,DTR_585468	DTR_585184	DTR_585184	-	2	2	0
Cluster_10561	DTR_660717,DTR_660607	DTR_660717	DTR_660717	-	2	2	0
Cluster_10562	DTR_660718,DTR_232705	DTR_660718	DTR_660718	-	2	2	0
Cluster_10563	DTR_110382,DTR_109507	DTR_110382	DTR_110382	-	2	2	0
Cluster_10564	DTR_815197,DTR_627362	DTR_815197	DTR_815197	-	2	2	0
Cluster_10565	DTR_738312,DTR_393730	DTR_738312	DTR_738312	-	2	2	0
Cluster_10566	DTR_640046,DTR_639885	DTR_640046	DTR_640046	-	2	2	0
Cluster_10567	GCA_000837925.1,GCA_000907795.1	GCA_000837925.1	-	GCA_000837925.1	2	0	2
Cluster_10568	DTR_640042,DTR_639879	DTR_640042	DTR_640042	-	2	2	0
Cluster_10569	GCA_002815835.1,GCA_001745395.1	GCA_002815835.1	-	GCA_002815835.1	2	0	2
Cluster_10570	DTR_683795,DTR_496018	DTR_683795	DTR_683795	-	2	2	0
Cluster_10571	DTR_068132,DTR_068413	DTR_068132	DTR_068132	-	2	2	0
Cluster_10572	DTR_068139,DTR_068421	DTR_068139	DTR_068139	-	2	2	0
Cluster_10573	DTR_794248,DTR_470114	DTR_794248	DTR_794248	-	2	2	0
Cluster_10574	GCA_002604605.1,GCA_000911835.1	GCA_002604605.1	-	GCA_002604605.1	2	0	2
Cluster_10575	DTR_011500,DTR_273985	DTR_011500	DTR_011500	-	2	2	0
Cluster_10576	DTR_809251,DTR_624317	DTR_809251	DTR_809251	-	2	2	0
Cluster_10577	GCA_004777425.1,GCA_004777745.1	GCA_004777425.1	-	GCA_004777425.1	2	0	2
Cluster_10578	DTR_874595,DTR_383579	DTR_874595	DTR_874595	-	2	2	0
Cluster_10579	DTR_879745,DTR_379422	DTR_879745	DTR_879745	-	2	2	0
Cluster_10580	DTR_075951,DTR_408674	DTR_075951	DTR_075951	-	2	2	0
Cluster_10581	DTR_885419,DTR_884478	DTR_885419	DTR_885419	-	2	2	0
Cluster_10582	DTR_885414,DTR_885446	DTR_885414	DTR_885414	-	2	2	0
Cluster_10583	DTR_273831,DTR_044601	DTR_273831	DTR_273831	-	2	2	0
Cluster_10584	DTR_309171,DTR_122142	DTR_309171	DTR_309171	-	2	2	0
Cluster_10585	DTR_309173,DTR_122148	DTR_309173	DTR_309173	-	2	2	0
Cluster_10586	DTR_309172,DTR_122143	DTR_309172	DTR_309172	-	2	2	0
Cluster_10587	DTR_658350,DTR_657981	DTR_658350	DTR_658350	-	2	2	0
Cluster_10588	DTR_875070,DTR_384480	DTR_875070	DTR_875070	-	2	2	0
Cluster_10589	DTR_883713,DTR_668075	DTR_883713	DTR_883713	-	2	2	0
Cluster_10590	DTR_121706,DTR_121951	DTR_121706	DTR_121706	-	2	2	0
Cluster_10591	DTR_730471,DTR_731032	DTR_730471	DTR_730471	-	2	2	0
Cluster_10592	DTR_731339,GCA_003179035.1	DTR_731339	DTR_731339	GCA_003179035.1	2	1	1
Cluster_10593	DTR_878905,DTR_384608	DTR_878905	DTR_878905	-	2	2	0
Cluster_10594	DTR_878904,DTR_878066	DTR_878904	DTR_878904	-	2	2	0
Cluster_10595	DTR_873028,DTR_382135	DTR_873028	DTR_873028	-	2	2	0
Cluster_10596	GCA_000918395.1,GCA_002603545.1	GCA_000918395.1	-	GCA_000918395.1	2	0	2
Cluster_10597	DTR_871778,DTR_378508	DTR_871778	DTR_871778	-	2	2	0
Cluster_10598	DTR_871777,DTR_378199	DTR_871777	DTR_871777	-	2	2	0
Cluster_10599	DTR_871776,DTR_378196	DTR_871776	DTR_871776	-	2	2	0
Cluster_10600	DTR_728777,DTR_728800	DTR_728777	DTR_728777	-	2	2	0
Cluster_10601	GCA_004781925.1,GCA_004781705.1	GCA_004781925.1	-	GCA_004781925.1	2	0	2
Cluster_10602	DTR_678805,DTR_390679	DTR_678805	DTR_678805	-	2	2	0
Cluster_10603	DTR_128632,DTR_317823	DTR_128632	DTR_128632	-	2	2	0
Cluster_10604	DTR_107578,DTR_062500	DTR_107578	DTR_107578	-	2	2	0
Cluster_10605	DTR_737064,DTR_393076	DTR_737064	DTR_737064	-	2	2	0
Cluster_10606	GCA_000892955.1,GCA_002997395.1	GCA_000892955.1	-	GCA_000892955.1	2	0	2
Cluster_10607	DTR_876503,DTR_383359	DTR_876503	DTR_876503	-	2	2	0
Cluster_10608	DTR_628963,DTR_231860	DTR_628963	DTR_628963	-	2	2	0
Cluster_10609	DTR_233827,DTR_028105	DTR_233827	DTR_233827	-	2	2	0
Cluster_10610	DTR_739430,DTR_394292	DTR_739430	DTR_739430	-	2	2	0
Cluster_10611	DTR_746479,DTR_398193	DTR_746479	DTR_746479	-	2	2	0
Cluster_10612	DTR_102126,DTR_413727	DTR_102126	DTR_102126	-	2	2	0
Cluster_10613	DTR_873845,DTR_378847	DTR_873845	DTR_873845	-	2	2	0
Cluster_10614	DTR_432299,DTR_593566	DTR_432299	DTR_432299	-	2	2	0
Cluster_10615	DTR_176217,DTR_188137	DTR_176217	DTR_176217	-	2	2	0
Cluster_10616	DTR_063583,DTR_413133	DTR_063583	DTR_063583	-	2	2	0
Cluster_10617	DTR_810964,DTR_625252	DTR_810964	DTR_810964	-	2	2	0
Cluster_10618	DTR_683198,DTR_495656	DTR_683198	DTR_683198	-	2	2	0
Cluster_10619	DTR_441595,DTR_603025	DTR_441595	DTR_441595	-	2	2	0
Cluster_10620	DTR_256514,DTR_256492	DTR_256514	DTR_256514	-	2	2	0
Cluster_10621	DTR_063634,DTR_412932	DTR_063634	DTR_063634	-	2	2	0
Cluster_10622	DTR_256518,DTR_256619	DTR_256518	DTR_256518	-	2	2	0
Cluster_10623	DTR_264351,DTR_264508	DTR_264351	DTR_264351	-	2	2	0
Cluster_10624	DTR_264350,DTR_264507	DTR_264350	DTR_264350	-	2	2	0
Cluster_10625	DTR_631018,DTR_631883	DTR_631018	DTR_631018	-	2	2	0
Cluster_10626	DTR_140463,DTR_140304	DTR_140463	DTR_140463	-	2	2	0
Cluster_10627	DTR_140469,DTR_086917	DTR_140469	DTR_140469	-	2	2	0
Cluster_10628	GCA_002593245.1,GCA_002593145.1	GCA_002593245.1	-	GCA_002593245.1	2	0	2
Cluster_10629	DTR_779018,DTR_603166	DTR_779018	DTR_779018	-	2	2	0
Cluster_10630	DTR_345478,DTR_328801	DTR_345478	DTR_345478	-	2	2	0
Cluster_10631	DTR_344789,DTR_160958	DTR_344789	DTR_344789	-	2	2	0
Cluster_10632	DTR_227382,DTR_227244	DTR_227382	DTR_227382	-	2	2	0
Cluster_10633	GCA_004061515.1,GCA_004061535.1	GCA_004061515.1	-	GCA_004061515.1	2	0	2
Cluster_10634	DTR_815607,DTR_627551	DTR_815607	DTR_815607	-	2	2	0
Cluster_10635	DTR_278485,DTR_278018	DTR_278485	DTR_278485	-	2	2	0
Cluster_10636	DTR_785114,DTR_369737	DTR_785114	DTR_785114	-	2	2	0
Cluster_10637	GCA_002868155.1,GCA_001745435.1	GCA_002868155.1	-	GCA_002868155.1	2	0	2
Cluster_10638	DTR_155088,DTR_647315	DTR_155088	DTR_155088	-	2	2	0
Cluster_10639	DTR_099959,DTR_412027	DTR_099959	DTR_099959	-	2	2	0
Cluster_10640	GCA_002825985.1,GCA_003849325.1	GCA_002825985.1	-	GCA_002825985.1	2	0	2
Cluster_10641	DTR_344435,DTR_137176	DTR_344435	DTR_344435	-	2	2	0
Cluster_10642	DTR_344434,DTR_137175	DTR_344434	DTR_344434	-	2	2	0
Cluster_10643	DTR_344432,DTR_316421	DTR_344432	DTR_344432	-	2	2	0
Cluster_10644	DTR_344431,DTR_137173	DTR_344431	DTR_344431	-	2	2	0
Cluster_10645	DTR_216699,DTR_254968	DTR_216699	DTR_216699	-	2	2	0
Cluster_10646	DTR_321441,DTR_115368	DTR_321441	DTR_321441	-	2	2	0
Cluster_10647	GCA_001746175.1,GCA_002610955.1	GCA_001746175.1	-	GCA_001746175.1	2	0	2
Cluster_10648	DTR_467447,DTR_665296	DTR_467447	DTR_467447	-	2	2	0
Cluster_10649	GCA_000894035.1,GCA_001470395.1	GCA_000894035.1	-	GCA_000894035.1	2	0	2
Cluster_10650	DTR_145427,DTR_224680	DTR_145427	DTR_145427	-	2	2	0
Cluster_10651	DTR_437100,DTR_598353	DTR_437100	DTR_437100	-	2	2	0
Cluster_10652	DTR_377823,DTR_373522	DTR_377823	DTR_377823	-	2	2	0
Cluster_10653	DTR_114458,DTR_705108	DTR_114458	DTR_114458	-	2	2	0
Cluster_10654	DTR_789628,DTR_372245	DTR_789628	DTR_789628	-	2	2	0
Cluster_10655	DTR_092759,DTR_100293	DTR_092759	DTR_092759	-	2	2	0
Cluster_10656	DTR_794196,DTR_470102	DTR_794196	DTR_794196	-	2	2	0
Cluster_10657	DTR_647191,DTR_647246	DTR_647191	DTR_647191	-	2	2	0
Cluster_10658	DTR_647197,DTR_647249	DTR_647197	DTR_647197	-	2	2	0
Cluster_10659	DTR_647221,DTR_647151	DTR_647221	DTR_647221	-	2	2	0
Cluster_10660	GCA_003867095.1,GCA_003692315.1	GCA_003867095.1	-	GCA_003867095.1	2	0	2
Cluster_10661	DTR_715867,DTR_716163	DTR_715867	DTR_715867	-	2	2	0
Cluster_10662	DTR_891649,DTR_891768	DTR_891649	DTR_891649	-	2	2	0
Cluster_10663	DTR_740760,DTR_395024	DTR_740760	DTR_740760	-	2	2	0
Cluster_10664	DTR_294849,DTR_043790	DTR_294849	DTR_294849	-	2	2	0
Cluster_10665	DTR_294847,DTR_043786	DTR_294847	DTR_294847	-	2	2	0
Cluster_10666	DTR_111171,DTR_111235	DTR_111171	DTR_111171	-	2	2	0
Cluster_10667	DTR_584646,DTR_602685	DTR_584646	DTR_584646	-	2	2	0
Cluster_10668	DTR_800905,DTR_473737	DTR_800905	DTR_800905	-	2	2	0
Cluster_10669	DTR_599749,DTR_438379	DTR_599749	DTR_599749	-	2	2	0
Cluster_10670	DTR_845156,DTR_845147	DTR_845156	DTR_845156	-	2	2	0
Cluster_10671	DTR_272980,DTR_117680	DTR_272980	DTR_272980	-	2	2	0
Cluster_10672	DTR_122068,DTR_275011	DTR_122068	DTR_122068	-	2	2	0
Cluster_10673	DTR_840651,DTR_834939	DTR_840651	DTR_840651	-	2	2	0
Cluster_10674	DTR_644882,DTR_882951	DTR_644882	DTR_644882	-	2	2	0
Cluster_10675	DTR_448552,DTR_369533	DTR_448552	DTR_448552	-	2	2	0
Cluster_10676	GCA_003866735.1,GCA_000857925.1	GCA_003866735.1	-	GCA_003866735.1	2	0	2
Cluster_10677	DTR_677826,DTR_839208	DTR_677826	DTR_677826	-	2	2	0
Cluster_10678	DTR_806080,DTR_618001	DTR_806080	DTR_806080	-	2	2	0
Cluster_10679	DTR_870247,DTR_381804	DTR_870247	DTR_870247	-	2	2	0
Cluster_10680	DTR_881900,DTR_460111	DTR_881900	DTR_881900	-	2	2	0
Cluster_10681	GCA_002710385.1,GCA_000890855.1	GCA_002710385.1	-	GCA_002710385.1	2	0	2
Cluster_10682	DTR_825249,DTR_404643	DTR_825249	DTR_825249	-	2	2	0
Cluster_10683	DTR_832013,DTR_103305	DTR_832013	DTR_832013	-	2	2	0
Cluster_10684	GCA_000837145.1,GCA_000884815.1	GCA_000837145.1	-	GCA_000837145.1	2	0	2
Cluster_10685	DTR_870256,DTR_381811	DTR_870256	DTR_870256	-	2	2	0
Cluster_10686	DTR_191064,DTR_371853	DTR_191064	DTR_191064	-	2	2	0
Cluster_10687	GCA_001858075.1,GCA_003033275.1	GCA_001858075.1	-	GCA_001858075.1	2	0	2
Cluster_10688	GCA_003723675.1,GCA_003822115.1	GCA_003723675.1	-	GCA_003723675.1	2	0	2
Cluster_10689	GCA_000920315.1,GCA_004338535.1	GCA_000920315.1	-	GCA_000920315.1	2	0	2
Cluster_10690	DTR_038108,DTR_035853	DTR_038108	DTR_038108	-	2	2	0
Cluster_10691	DTR_468529,DTR_666278	DTR_468529	DTR_468529	-	2	2	0
Cluster_10692	DTR_735219,DTR_392028	DTR_735219	DTR_735219	-	2	2	0
Cluster_10693	DTR_822737,DTR_401727	DTR_822737	DTR_822737	-	2	2	0
Cluster_10694	GCA_000905555.1,GCA_002710425.1	GCA_000905555.1	-	GCA_000905555.1	2	0	2
Cluster_10695	DTR_144575,DTR_052173	DTR_144575	DTR_144575	-	2	2	0
Cluster_10696	GCA_003821595.1,GCA_003821175.1	GCA_003821595.1	-	GCA_003821595.1	2	0	2
Cluster_10697	DTR_097640,DTR_414967	DTR_097640	DTR_097640	-	2	2	0
Cluster_10698	DTR_061308,DTR_329003	DTR_061308	DTR_061308	-	2	2	0
Cluster_10699	DTR_735961,DTR_392491	DTR_735961	DTR_735961	-	2	2	0
Cluster_10700	DTR_250796,DTR_284158	DTR_250796	DTR_250796	-	2	2	0
Cluster_10701	DTR_250797,DTR_288884	DTR_250797	DTR_250797	-	2	2	0
Cluster_10702	DTR_250792,DTR_284146	DTR_250792	DTR_250792	-	2	2	0
Cluster_10703	DTR_310056,DTR_115826	DTR_310056	DTR_310056	-	2	2	0
Cluster_10704	DTR_096114,DTR_412711	DTR_096114	DTR_096114	-	2	2	0
Cluster_10705	GCA_002997555.1,GCA_002997595.1	GCA_002997555.1	-	GCA_002997555.1	2	0	2
Cluster_10706	DTR_295244,DTR_049789	DTR_295244	DTR_295244	-	2	2	0
Cluster_10707	DTR_279071,DTR_060913	DTR_279071	DTR_279071	-	2	2	0
Cluster_10708	DTR_732603,DTR_732405	DTR_732603	DTR_732603	-	2	2	0
Cluster_10709	DTR_811959,DTR_625782	DTR_811959	DTR_811959	-	2	2	0
Cluster_10710	DTR_249073,DTR_136172	DTR_249073	DTR_249073	-	2	2	0
Cluster_10711	DTR_811951,DTR_625779	DTR_811951	DTR_811951	-	2	2	0
Cluster_10712	DTR_249077,DTR_169953	DTR_249077	DTR_249077	-	2	2	0
Cluster_10713	DTR_257567,DTR_155811	DTR_257567	DTR_257567	-	2	2	0
Cluster_10714	DTR_829034,DTR_825877	DTR_829034	DTR_829034	-	2	2	0
Cluster_10715	DTR_732683,DTR_732690	DTR_732683	DTR_732683	-	2	2	0
Cluster_10716	DTR_105971,DTR_704510	DTR_105971	DTR_105971	-	2	2	0
Cluster_10717	DTR_105974,DTR_704400	DTR_105974	DTR_105974	-	2	2	0
Cluster_10718	DTR_019028,DTR_017024	DTR_019028	DTR_019028	-	2	2	0
Cluster_10719	DTR_344570,DTR_137462	DTR_344570	DTR_344570	-	2	2	0
Cluster_10720	DTR_344577,DTR_137464	DTR_344577	DTR_344577	-	2	2	0
Cluster_10721	DTR_430072,DTR_590986	DTR_430072	DTR_430072	-	2	2	0
Cluster_10722	DTR_585589,DTR_585731	DTR_585589	DTR_585589	-	2	2	0
Cluster_10723	DTR_803168,DTR_616433	DTR_803168	DTR_803168	-	2	2	0
Cluster_10724	DTR_352937,DTR_351506	DTR_352937	DTR_352937	-	2	2	0
Cluster_10725	DTR_842815,DTR_402158	DTR_842815	DTR_842815	-	2	2	0
Cluster_10726	DTR_324271,DTR_114990	DTR_324271	DTR_324271	-	2	2	0
Cluster_10727	DTR_583523,DTR_456884	DTR_583523	DTR_583523	-	2	2	0
Cluster_10728	DTR_049156,DTR_111941	DTR_049156	DTR_049156	-	2	2	0
Cluster_10729	DTR_049155,DTR_054234	DTR_049155	DTR_049155	-	2	2	0
Cluster_10730	DTR_473819,DTR_473847	DTR_473819	DTR_473819	-	2	2	0
Cluster_10731	DTR_793543,DTR_469980	DTR_793543	DTR_793543	-	2	2	0
Cluster_10732	DTR_725182,DTR_725218	DTR_725182	DTR_725182	-	2	2	0
Cluster_10733	DTR_325654,DTR_049033	DTR_325654	DTR_325654	-	2	2	0
Cluster_10734	DTR_774078,DTR_438811	DTR_774078	DTR_774078	-	2	2	0
Cluster_10735	GCA_000914475.1,GCA_001500955.1	GCA_000914475.1	-	GCA_000914475.1	2	0	2
Cluster_10736	DTR_236509,DTR_229026	DTR_236509	DTR_236509	-	2	2	0
Cluster_10737	DTR_164669,DTR_164775	DTR_164669	DTR_164669	-	2	2	0
Cluster_10738	DTR_475419,DTR_772834	DTR_475419	DTR_475419	-	2	2	0
Cluster_10739	DTR_270009,DTR_071138	DTR_270009	DTR_270009	-	2	2	0
Cluster_10740	DTR_367350,DTR_416243	DTR_367350	DTR_367350	-	2	2	0
Cluster_10741	DTR_006193,DTR_010128	DTR_006193	DTR_006193	-	2	2	0
Cluster_10742	DTR_160604,DTR_152289	DTR_160604	DTR_160604	-	2	2	0
Cluster_10743	DTR_522262,DTR_377952	DTR_522262	DTR_522262	-	2	2	0
Cluster_10744	DTR_731003,DTR_731035	DTR_731003	DTR_731003	-	2	2	0
Cluster_10745	DTR_461659,DTR_887364	DTR_461659	DTR_461659	-	2	2	0
Cluster_10746	DTR_610853,DTR_605801	DTR_610853	DTR_610853	-	2	2	0
Cluster_10747	DTR_715989,DTR_716265	DTR_715989	DTR_715989	-	2	2	0
Cluster_10748	DTR_526017,DTR_504522	DTR_526017	DTR_526017	-	2	2	0
Cluster_10749	DTR_632803,DTR_630448	DTR_632803	DTR_632803	-	2	2	0
Cluster_10750	DTR_799221,DTR_472815	DTR_799221	DTR_799221	-	2	2	0
Cluster_10751	DTR_129765,DTR_667403	DTR_129765	DTR_129765	-	2	2	0
Cluster_10752	DTR_121904,DTR_274830	DTR_121904	DTR_121904	-	2	2	0
Cluster_10753	DTR_859336,DTR_664938	DTR_859336	DTR_859336	-	2	2	0
Cluster_10754	DTR_201438,DTR_200472	DTR_201438	DTR_201438	-	2	2	0
Cluster_10755	DTR_681576,DTR_494885	DTR_681576	DTR_681576	-	2	2	0
Cluster_10756	DTR_201436,DTR_200468	DTR_201436	DTR_201436	-	2	2	0
Cluster_10757	DTR_201434,DTR_200466	DTR_201434	DTR_201434	-	2	2	0
Cluster_10758	DTR_201431,DTR_200463	DTR_201431	DTR_201431	-	2	2	0
Cluster_10759	DTR_302499,DTR_058317	DTR_302499	DTR_302499	-	2	2	0
Cluster_10760	DTR_458756,DTR_761520	DTR_458756	DTR_458756	-	2	2	0
Cluster_10761	DTR_385760,DTR_739328	DTR_385760	DTR_385760	-	2	2	0
Cluster_10762	DTR_314627,DTR_110675	DTR_314627	DTR_314627	-	2	2	0
Cluster_10763	DTR_858069,DTR_664359	DTR_858069	DTR_858069	-	2	2	0
Cluster_10764	DTR_233292,DTR_027991	DTR_233292	DTR_233292	-	2	2	0
Cluster_10765	DTR_274739,DTR_114721	DTR_274739	DTR_274739	-	2	2	0
Cluster_10766	DTR_831317,DTR_731061	DTR_831317	DTR_831317	-	2	2	0
Cluster_10767	DTR_101058,DTR_075404	DTR_101058	DTR_101058	-	2	2	0
Cluster_10768	DTR_452894,DTR_429826	DTR_452894	DTR_452894	-	2	2	0
Cluster_10769	DTR_772495,DTR_599187	DTR_772495	DTR_772495	-	2	2	0
Cluster_10770	DTR_639304,DTR_640293	DTR_639304	DTR_639304	-	2	2	0
Cluster_10771	DTR_386122,DTR_386563	DTR_386122	DTR_386122	-	2	2	0
Cluster_10772	DTR_595536,DTR_592551	DTR_595536	DTR_595536	-	2	2	0
Cluster_10773	DTR_734377,DTR_734395	DTR_734377	DTR_734377	-	2	2	0
Cluster_10774	DTR_819138,DTR_400354	DTR_819138	DTR_819138	-	2	2	0
Cluster_10775	DTR_819134,DTR_400363	DTR_819134	DTR_819134	-	2	2	0
Cluster_10776	DTR_819137,DTR_400344	DTR_819137	DTR_819137	-	2	2	0
Cluster_10777	DTR_827848,DTR_858616	DTR_827848	DTR_827848	-	2	2	0
Cluster_10778	DTR_210655,DTR_217910	DTR_210655	DTR_210655	-	2	2	0
Cluster_10779	DTR_557890,DTR_479105	DTR_557890	DTR_557890	-	2	2	0
Cluster_10780	DTR_360544,DTR_360567	DTR_360544	DTR_360544	-	2	2	0
Cluster_10781	DTR_734954,DTR_391880	DTR_734954	DTR_734954	-	2	2	0
Cluster_10782	DTR_103545,DTR_411293	DTR_103545	DTR_103545	-	2	2	0
Cluster_10783	GCA_003366315.1,GCA_004799925.1	GCA_003366315.1	-	GCA_003366315.1	2	0	2
Cluster_10784	DTR_282405,DTR_039864	DTR_282405	DTR_282405	-	2	2	0
Cluster_10785	DTR_224836,DTR_149382	DTR_224836	DTR_224836	-	2	2	0
Cluster_10786	DTR_224832,DTR_149387	DTR_224832	DTR_224832	-	2	2	0
Cluster_10787	DTR_317628,DTR_009995	DTR_317628	DTR_317628	-	2	2	0
Cluster_10788	DTR_317627,DTR_009994	DTR_317627	DTR_317627	-	2	2	0
Cluster_10789	GCA_002149825.1,GCA_002149685.1	GCA_002149825.1	-	GCA_002149825.1	2	0	2
Cluster_10790	DTR_783754,DTR_369030	DTR_783754	DTR_783754	-	2	2	0
Cluster_10791	DTR_313539,DTR_311321	DTR_313539	DTR_313539	-	2	2	0
Cluster_10792	DTR_282400,DTR_039863	DTR_282400	DTR_282400	-	2	2	0
Cluster_10793	DTR_096835,DTR_829832	DTR_096835	DTR_096835	-	2	2	0
Cluster_10794	DTR_290509,DTR_118490	DTR_290509	DTR_290509	-	2	2	0
Cluster_10795	GCA_001504515.1,GCA_003014335.1	GCA_001504515.1	-	GCA_001504515.1	2	0	2
Cluster_10796	DTR_102633,DTR_409496	DTR_102633	DTR_102633	-	2	2	0
Cluster_10797	DTR_069925,DTR_099971	DTR_069925	DTR_069925	-	2	2	0
Cluster_10798	GCA_003099715.1,GCA_003099775.1	GCA_003099715.1	-	GCA_003099715.1	2	0	2
Cluster_10799	DTR_351932,DTR_208683	DTR_351932	DTR_351932	-	2	2	0
Cluster_10800	DTR_053191,DTR_648440	DTR_053191	DTR_053191	-	2	2	0
Cluster_10801	GCA_003124185.1,GCA_003124865.1	GCA_003124185.1	-	GCA_003124185.1	2	0	2
Cluster_10802	DTR_857660,DTR_604062	DTR_857660	DTR_857660	-	2	2	0
Cluster_10803	GCA_004783085.1,GCA_004779725.1	GCA_004783085.1	-	GCA_004783085.1	2	0	2
Cluster_10804	DTR_857668,DTR_462402	DTR_857668	DTR_857668	-	2	2	0
Cluster_10805	DTR_329942,DTR_109757	DTR_329942	DTR_329942	-	2	2	0
Cluster_10806	DTR_329947,DTR_109764	DTR_329947	DTR_329947	-	2	2	0
Cluster_10807	DTR_329945,DTR_109760	DTR_329945	DTR_329945	-	2	2	0
Cluster_10808	GCA_004150045.1,GCA_003865575.1	GCA_004150045.1	-	GCA_004150045.1	2	0	2
Cluster_10809	GCA_000852845.1,GCA_002826625.1	GCA_000852845.1	-	GCA_000852845.1	2	0	2
Cluster_10810	DTR_868474,DTR_382072	DTR_868474	DTR_868474	-	2	2	0
Cluster_10811	DTR_816550,DTR_402893	DTR_816550	DTR_816550	-	2	2	0
Cluster_10812	DTR_759382,DTR_513773	DTR_759382	DTR_759382	-	2	2	0
Cluster_10813	DTR_311115,DTR_310501	DTR_311115	DTR_311115	-	2	2	0
Cluster_10814	DTR_350854,DTR_361122	DTR_350854	DTR_350854	-	2	2	0
Cluster_10815	DTR_197003,DTR_197096	DTR_197003	DTR_197003	-	2	2	0
Cluster_10816	DTR_815115,DTR_627299	DTR_815115	DTR_815115	-	2	2	0
Cluster_10817	GCA_000903435.1,GCA_003028965.1	GCA_000903435.1	-	GCA_000903435.1	2	0	2
Cluster_10818	DTR_647099,DTR_634797	DTR_647099	DTR_647099	-	2	2	0
Cluster_10819	DTR_142885,DTR_313402	DTR_142885	DTR_142885	-	2	2	0
Cluster_10820	DTR_142882,DTR_141819	DTR_142882	DTR_142882	-	2	2	0
Cluster_10821	GCA_000847265.1,GCA_002818015.1	GCA_000847265.1	-	GCA_000847265.1	2	0	2
Cluster_10822	DTR_348395,DTR_350065	DTR_348395	DTR_348395	-	2	2	0
Cluster_10823	DTR_750353,DTR_452591	DTR_750353	DTR_750353	-	2	2	0
Cluster_10824	DTR_510713,DTR_678804	DTR_510713	DTR_510713	-	2	2	0
Cluster_10825	DTR_215924,DTR_217968	DTR_215924	DTR_215924	-	2	2	0
Cluster_10826	GCA_003147285.1,GCA_001500835.1	GCA_003147285.1	-	GCA_003147285.1	2	0	2
Cluster_10827	DTR_790829,DTR_188442	DTR_790829	DTR_790829	-	2	2	0
Cluster_10828	DTR_296018,DTR_046013	DTR_296018	DTR_296018	-	2	2	0
Cluster_10829	GCA_002987885.1,GCA_000845585.1	GCA_002987885.1	-	GCA_002987885.1	2	0	2
Cluster_10830	DTR_717705,DTR_718594	DTR_717705	DTR_717705	-	2	2	0
Cluster_10831	DTR_648954,DTR_648942	DTR_648954	DTR_648954	-	2	2	0
Cluster_10832	DTR_040773,DTR_310305	DTR_040773	DTR_040773	-	2	2	0
Cluster_10833	DTR_660970,DTR_304475	DTR_660970	DTR_660970	-	2	2	0
Cluster_10834	DTR_717708,DTR_717424	DTR_717708	DTR_717708	-	2	2	0
Cluster_10835	DTR_048169,DTR_294231	DTR_048169	DTR_048169	-	2	2	0
Cluster_10836	DTR_797210,DTR_471747	DTR_797210	DTR_797210	-	2	2	0
Cluster_10837	DTR_831158,DTR_449051	DTR_831158	DTR_831158	-	2	2	0
Cluster_10838	DTR_156298,DTR_157412	DTR_156298	DTR_156298	-	2	2	0
Cluster_10839	DTR_121789,DTR_098085	DTR_121789	DTR_121789	-	2	2	0
Cluster_10840	DTR_610236,DTR_609216	DTR_610236	DTR_610236	-	2	2	0
Cluster_10841	DTR_831481,DTR_063773	DTR_831481	DTR_831481	-	2	2	0
Cluster_10842	DTR_888420,DTR_888422	DTR_888420	DTR_888420	-	2	2	0
Cluster_10843	DTR_120783,DTR_705147	DTR_120783	DTR_120783	-	2	2	0
Cluster_10844	DTR_883139,DTR_188610	DTR_883139	DTR_883139	-	2	2	0
Cluster_10845	DTR_282446,DTR_281810	DTR_282446	DTR_282446	-	2	2	0
Cluster_10846	DTR_488815,GCA_003180395.1	DTR_488815	DTR_488815	GCA_003180395.1	2	1	1
Cluster_10847	DTR_488816,GCA_003180555.1	DTR_488816	DTR_488816	GCA_003180555.1	2	1	1
Cluster_10848	DTR_488817,GCA_002006915.1	DTR_488817	DTR_488817	GCA_002006915.1	2	1	1
Cluster_10849	DTR_793668,DTR_469765	DTR_793668	DTR_793668	-	2	2	0
Cluster_10850	DTR_613762,DTR_618288	DTR_613762	DTR_613762	-	2	2	0
Cluster_10851	GCA_002630645.1,GCA_000884575.1	GCA_002630645.1	-	GCA_002630645.1	2	0	2
Cluster_10852	DTR_872373,DTR_877927	DTR_872373	DTR_872373	-	2	2	0
Cluster_10853	DTR_798432,DTR_472339	DTR_798432	DTR_798432	-	2	2	0
Cluster_10854	DTR_641618,DTR_641768	DTR_641618	DTR_641618	-	2	2	0
Cluster_10855	DTR_277347,DTR_025200	DTR_277347	DTR_277347	-	2	2	0
Cluster_10856	DTR_201578,DTR_200600	DTR_201578	DTR_201578	-	2	2	0
Cluster_10857	DTR_201572,DTR_200594	DTR_201572	DTR_201572	-	2	2	0
Cluster_10858	DTR_201573,DTR_200593	DTR_201573	DTR_201573	-	2	2	0
Cluster_10859	DTR_201576,DTR_200598	DTR_201576	DTR_201576	-	2	2	0
Cluster_10860	DTR_201577,DTR_200599	DTR_201577	DTR_201577	-	2	2	0
Cluster_10861	DTR_595353,DTR_434024	DTR_595353	DTR_595353	-	2	2	0
Cluster_10862	DTR_822197,DTR_402131	DTR_822197	DTR_822197	-	2	2	0
Cluster_10863	DTR_330445,DTR_105595	DTR_330445	DTR_330445	-	2	2	0
Cluster_10864	DTR_550066,DTR_494397	DTR_550066	DTR_550066	-	2	2	0
Cluster_10865	GCA_003366455.1,GCA_001744295.1	GCA_003366455.1	-	GCA_003366455.1	2	0	2
Cluster_10866	DTR_883902,DTR_730690	DTR_883902	DTR_883902	-	2	2	0
Cluster_10867	DTR_584959,DTR_457940	DTR_584959	DTR_584959	-	2	2	0
Cluster_10868	DTR_232772,DTR_630864	DTR_232772	DTR_232772	-	2	2	0
Cluster_10869	DTR_268120,DTR_099106	DTR_268120	DTR_268120	-	2	2	0
Cluster_10870	DTR_268121,DTR_099109	DTR_268121	DTR_268121	-	2	2	0
Cluster_10871	DTR_268124,DTR_099114	DTR_268124	DTR_268124	-	2	2	0
Cluster_10872	DTR_268126,DTR_099117	DTR_268126	DTR_268126	-	2	2	0
Cluster_10873	DTR_561876,DTR_561886	DTR_561876	DTR_561876	-	2	2	0
Cluster_10874	DTR_795959,DTR_471052	DTR_795959	DTR_795959	-	2	2	0
Cluster_10875	DTR_020780,DTR_018314	DTR_020780	DTR_020780	-	2	2	0
Cluster_10876	DTR_561879,DTR_561889	DTR_561879	DTR_561879	-	2	2	0
Cluster_10877	DTR_797556,DTR_471911	DTR_797556	DTR_797556	-	2	2	0
Cluster_10878	DTR_101391,DTR_416534	DTR_101391	DTR_101391	-	2	2	0
Cluster_10879	DTR_735604,DTR_392303	DTR_735604	DTR_735604	-	2	2	0
Cluster_10880	DTR_218089,DTR_216032	DTR_218089	DTR_218089	-	2	2	0
Cluster_10881	GCA_000862345.1,GCA_003971785.1	GCA_000862345.1	-	GCA_000862345.1	2	0	2
Cluster_10882	DTR_269650,DTR_066659	DTR_269650	DTR_269650	-	2	2	0
Cluster_10883	DTR_269653,DTR_066663	DTR_269653	DTR_269653	-	2	2	0
Cluster_10884	DTR_269658,DTR_066673	DTR_269658	DTR_269658	-	2	2	0
Cluster_10885	GCA_002830985.1,GCA_000854765.1	GCA_002830985.1	-	GCA_002830985.1	2	0	2
Cluster_10886	DTR_170438,DTR_170265	DTR_170438	DTR_170438	-	2	2	0
Cluster_10887	DTR_631634,DTR_230974	DTR_631634	DTR_631634	-	2	2	0
Cluster_10888	GCA_003653645.1,GCA_003659585.1	GCA_003653645.1	-	GCA_003653645.1	2	0	2
Cluster_10889	DTR_289774,DTR_288359	DTR_289774	DTR_289774	-	2	2	0
Cluster_10890	DTR_289773,DTR_069376	DTR_289773	DTR_289773	-	2	2	0
Cluster_10891	GCA_003102675.1,GCA_003102695.1	GCA_003102675.1	-	GCA_003102675.1	2	0	2
Cluster_10892	DTR_266171,DTR_266186	DTR_266171	DTR_266171	-	2	2	0
Cluster_10893	DTR_872639,DTR_379649	DTR_872639	DTR_872639	-	2	2	0
Cluster_10894	DTR_780729,DTR_604148	DTR_780729	DTR_780729	-	2	2	0
Cluster_10895	DTR_833452,DTR_103607	DTR_833452	DTR_833452	-	2	2	0
Cluster_10896	DTR_789475,DTR_372183	DTR_789475	DTR_789475	-	2	2	0
Cluster_10897	DTR_829895,DTR_101444	DTR_829895	DTR_829895	-	2	2	0
Cluster_10898	DTR_090923,DTR_412069	DTR_090923	DTR_090923	-	2	2	0
Cluster_10899	DTR_313092,DTR_036358	DTR_313092	DTR_313092	-	2	2	0
Cluster_10900	DTR_620847,DTR_887156	DTR_620847	DTR_620847	-	2	2	0
Cluster_10901	DTR_865934,DTR_688464	DTR_865934	DTR_865934	-	2	2	0
Cluster_10902	GCA_002988005.1,GCA_000862785.1	GCA_002988005.1	-	GCA_002988005.1	2	0	2
Cluster_10903	DTR_432804,DTR_594091	DTR_432804	DTR_432804	-	2	2	0
Cluster_10904	DTR_117184,DTR_705582	DTR_117184	DTR_117184	-	2	2	0
Cluster_10905	DTR_166824,DTR_166621	DTR_166824	DTR_166824	-	2	2	0
Cluster_10906	DTR_666618,DTR_467329	DTR_666618	DTR_666618	-	2	2	0
Cluster_10907	DTR_317319,DTR_318058	DTR_317319	DTR_317319	-	2	2	0
Cluster_10908	DTR_133956,DTR_132431	DTR_133956	DTR_133956	-	2	2	0
Cluster_10909	GCA_003441975.1,GCA_004148705.1	GCA_003441975.1	-	GCA_003441975.1	2	0	2
Cluster_10910	DTR_648558,DTR_648530	DTR_648558	DTR_648558	-	2	2	0
Cluster_10911	DTR_853626,DTR_654306	DTR_853626	DTR_853626	-	2	2	0
Cluster_10912	DTR_294776,DTR_111858	DTR_294776	DTR_294776	-	2	2	0
Cluster_10913	DTR_294774,DTR_111842	DTR_294774	DTR_294774	-	2	2	0
Cluster_10914	GCA_000922995.1,GCA_002604685.1	GCA_000922995.1	-	GCA_000922995.1	2	0	2
Cluster_10915	GCA_003544255.1,GCA_003541195.1	GCA_003544255.1	-	GCA_003544255.1	2	0	2
Cluster_10916	DTR_754324,DTR_581078	DTR_754324	DTR_754324	-	2	2	0
Cluster_10917	DTR_742950,DTR_396163	DTR_742950	DTR_742950	-	2	2	0
Cluster_10918	DTR_892917,DTR_230268	DTR_892917	DTR_892917	-	2	2	0
Cluster_10919	DTR_892910,DTR_892879	DTR_892910	DTR_892910	-	2	2	0
Cluster_10920	DTR_267613,DTR_272276	DTR_267613	DTR_267613	-	2	2	0
Cluster_10921	DTR_267612,DTR_272274	DTR_267612	DTR_267612	-	2	2	0
Cluster_10922	DTR_801589,DTR_615267	DTR_801589	DTR_801589	-	2	2	0
Cluster_10923	DTR_777080,DTR_601873	DTR_777080	DTR_777080	-	2	2	0
Cluster_10924	GCA_002815595.1,GCA_001432015.1	GCA_002815595.1	-	GCA_002815595.1	2	0	2
Cluster_10925	DTR_584912,DTR_457904	DTR_584912	DTR_584912	-	2	2	0
Cluster_10926	DTR_803989,DTR_616878	DTR_803989	DTR_803989	-	2	2	0
Cluster_10927	DTR_803988,DTR_616888	DTR_803988	DTR_803988	-	2	2	0
Cluster_10928	DTR_575053,DTR_575035	DTR_575053	DTR_575053	-	2	2	0
Cluster_10929	GCA_003052225.1,GCA_002821385.1	GCA_003052225.1	-	GCA_003052225.1	2	0	2
Cluster_10930	DTR_225165,DTR_193704	DTR_225165	DTR_225165	-	2	2	0
Cluster_10931	DTR_225163,DTR_234510	DTR_225163	DTR_225163	-	2	2	0
Cluster_10932	DTR_230539,DTR_628459	DTR_230539	DTR_230539	-	2	2	0
Cluster_10933	DTR_230533,DTR_628535	DTR_230533	DTR_230533	-	2	2	0
Cluster_10934	DTR_648235,DTR_053127	DTR_648235	DTR_648235	-	2	2	0
Cluster_10935	DTR_200974,DTR_201100	DTR_200974	DTR_200974	-	2	2	0
Cluster_10936	DTR_389621,DTR_678562	DTR_389621	DTR_389621	-	2	2	0
Cluster_10937	DTR_233390,DTR_233754	DTR_233390	DTR_233390	-	2	2	0
Cluster_10938	DTR_458036,DTR_760213	DTR_458036	DTR_458036	-	2	2	0
Cluster_10939	DTR_696296,DTR_134602	DTR_696296	DTR_696296	-	2	2	0
Cluster_10940	DTR_109954,DTR_107951	DTR_109954	DTR_109954	-	2	2	0
Cluster_10941	DTR_807817,DTR_623651	DTR_807817	DTR_807817	-	2	2	0
Cluster_10942	DTR_376779,DTR_376712	DTR_376779	DTR_376779	-	2	2	0
Cluster_10943	DTR_073844,DTR_069693	DTR_073844	DTR_073844	-	2	2	0
Cluster_10944	DTR_073840,DTR_069686	DTR_073840	DTR_073840	-	2	2	0
Cluster_10945	DTR_073843,DTR_069689	DTR_073843	DTR_073843	-	2	2	0
Cluster_10946	DTR_329630,DTR_303892	DTR_329630	DTR_329630	-	2	2	0
Cluster_10947	DTR_696740,DTR_696743	DTR_696740	DTR_696740	-	2	2	0
Cluster_10948	DTR_208549,DTR_207848	DTR_208549	DTR_208549	-	2	2	0
Cluster_10949	DTR_516011,DTR_513619	DTR_516011	DTR_516011	-	2	2	0
Cluster_10950	DTR_208544,DTR_207843	DTR_208544	DTR_208544	-	2	2	0
Cluster_10951	DTR_208547,DTR_207846	DTR_208547	DTR_208547	-	2	2	0
Cluster_10952	DTR_779017,DTR_603163	DTR_779017	DTR_779017	-	2	2	0
Cluster_10953	DTR_595966,DTR_434651	DTR_595966	DTR_595966	-	2	2	0
Cluster_10954	DTR_759991,DTR_457907	DTR_759991	DTR_759991	-	2	2	0
Cluster_10955	DTR_249804,DTR_249915	DTR_249804	DTR_249804	-	2	2	0
Cluster_10956	GCA_002630165.1,GCA_002630145.1	GCA_002630165.1	-	GCA_002630165.1	2	0	2
Cluster_10957	DTR_376197,DTR_425886	DTR_376197	DTR_376197	-	2	2	0
Cluster_10958	DTR_874282,DTR_381712	DTR_874282	DTR_874282	-	2	2	0
Cluster_10959	DTR_874288,DTR_381736	DTR_874288	DTR_874288	-	2	2	0
Cluster_10960	DTR_640448,DTR_640055	DTR_640448	DTR_640448	-	2	2	0
Cluster_10961	DTR_640446,DTR_639892	DTR_640446	DTR_640446	-	2	2	0
Cluster_10962	DTR_833740,DTR_097054	DTR_833740	DTR_833740	-	2	2	0
Cluster_10963	DTR_386213,DTR_387281	DTR_386213	DTR_386213	-	2	2	0
Cluster_10964	DTR_684409,DTR_682460	DTR_684409	DTR_684409	-	2	2	0
Cluster_10965	DTR_870944,DTR_383954	DTR_870944	DTR_870944	-	2	2	0
Cluster_10966	DTR_730204,DTR_575028	DTR_730204	DTR_730204	-	2	2	0
Cluster_10967	DTR_434729,DTR_596052	DTR_434729	DTR_434729	-	2	2	0
Cluster_10968	DTR_820687,DTR_399920	DTR_820687	DTR_820687	-	2	2	0
Cluster_10969	DTR_314144,DTR_111184	DTR_314144	DTR_314144	-	2	2	0
Cluster_10970	DTR_863164,DTR_650135	DTR_863164	DTR_863164	-	2	2	0
Cluster_10971	DTR_168007,DTR_192902	DTR_168007	DTR_168007	-	2	2	0
Cluster_10972	DTR_604639,DTR_443308	DTR_604639	DTR_604639	-	2	2	0
Cluster_10973	DTR_186503,DTR_450841	DTR_186503	DTR_186503	-	2	2	0
Cluster_10974	GCA_004076635.1,GCA_004076655.1	GCA_004076635.1	-	GCA_004076635.1	2	0	2
Cluster_10975	DTR_771608,DTR_598612	DTR_771608	DTR_771608	-	2	2	0
Cluster_10976	DTR_888941,DTR_888985	DTR_888941	DTR_888941	-	2	2	0
Cluster_10977	DTR_184614,DTR_184713	DTR_184614	DTR_184614	-	2	2	0
Cluster_10978	DTR_874910,DTR_383216	DTR_874910	DTR_874910	-	2	2	0
Cluster_10979	GCA_004788335.1,GCA_004130985.1	GCA_004788335.1	-	GCA_004788335.1	2	0	2
Cluster_10980	DTR_791665,DTR_373209	DTR_791665	DTR_791665	-	2	2	0
Cluster_10981	DTR_107743,DTR_293787	DTR_107743	DTR_107743	-	2	2	0
Cluster_10982	DTR_268089,DTR_099070	DTR_268089	DTR_268089	-	2	2	0
Cluster_10983	DTR_268088,DTR_099069	DTR_268088	DTR_268088	-	2	2	0
Cluster_10984	DTR_268087,DTR_099068	DTR_268087	DTR_268087	-	2	2	0
Cluster_10985	DTR_113881,DTR_105886	DTR_113881	DTR_113881	-	2	2	0
Cluster_10986	DTR_268085,DTR_099065	DTR_268085	DTR_268085	-	2	2	0
Cluster_10987	DTR_268084,DTR_099063	DTR_268084	DTR_268084	-	2	2	0
Cluster_10988	DTR_268083,DTR_099062	DTR_268083	DTR_268083	-	2	2	0
Cluster_10989	DTR_300629,DTR_035238	DTR_300629	DTR_300629	-	2	2	0
Cluster_10990	DTR_703168,DTR_702843	DTR_703168	DTR_703168	-	2	2	0
Cluster_10991	DTR_061604,DTR_293935	DTR_061604	DTR_061604	-	2	2	0
Cluster_10992	DTR_061606,DTR_293937	DTR_061606	DTR_061606	-	2	2	0
Cluster_10993	GCA_000880955.1,GCA_002611045.1	GCA_000880955.1	-	GCA_000880955.1	2	0	2
Cluster_10994	DTR_747724,DTR_398864	DTR_747724	DTR_747724	-	2	2	0
Cluster_10995	DTR_276686,DTR_111631	DTR_276686	DTR_276686	-	2	2	0
Cluster_10996	DTR_171599,DTR_171749	DTR_171599	DTR_171599	-	2	2	0
Cluster_10997	DTR_053193,DTR_053108	DTR_053193	DTR_053193	-	2	2	0
Cluster_10998	DTR_053192,DTR_053171	DTR_053192	DTR_053192	-	2	2	0
Cluster_10999	DTR_053198,DTR_177806	DTR_053198	DTR_053198	-	2	2	0
Cluster_11000	DTR_052824,DTR_036293	DTR_052824	DTR_052824	-	2	2	0
Cluster_11001	DTR_314494,DTR_314558	DTR_314494	DTR_314494	-	2	2	0
Cluster_11002	GCA_002623225.1,GCA_001038615.1	GCA_002623225.1	-	GCA_002623225.1	2	0	2
Cluster_11003	DTR_671224,DTR_485002	DTR_671224	DTR_671224	-	2	2	0
Cluster_11004	DTR_608982,DTR_609688	DTR_608982	DTR_608982	-	2	2	0
Cluster_11005	DTR_286093,DTR_283414	DTR_286093	DTR_286093	-	2	2	0
Cluster_11006	DTR_171620,DTR_171766	DTR_171620	DTR_171620	-	2	2	0
Cluster_11007	DTR_314491,DTR_330280	DTR_314491	DTR_314491	-	2	2	0
Cluster_11008	DTR_287051,DTR_105169	DTR_287051	DTR_287051	-	2	2	0
Cluster_11009	DTR_287050,DTR_105167	DTR_287050	DTR_287050	-	2	2	0
Cluster_11010	DTR_523565,DTR_541064	DTR_523565	DTR_523565	-	2	2	0
Cluster_11011	DTR_287059,DTR_105187	DTR_287059	DTR_287059	-	2	2	0
Cluster_11012	GCA_000917835.1,GCA_002888955.1	GCA_000917835.1	-	GCA_000917835.1	2	0	2
Cluster_11013	DTR_265617,DTR_037649	DTR_265617	DTR_265617	-	2	2	0
Cluster_11014	DTR_805131,DTR_617488	DTR_805131	DTR_805131	-	2	2	0
Cluster_11015	DTR_879392,DTR_378433	DTR_879392	DTR_879392	-	2	2	0
Cluster_11016	DTR_220444,DTR_220512	DTR_220444	DTR_220444	-	2	2	0
Cluster_11017	DTR_665243,DTR_860105	DTR_665243	DTR_665243	-	2	2	0
Cluster_11018	DTR_289522,DTR_116735	DTR_289522	DTR_289522	-	2	2	0
Cluster_11019	DTR_745013,DTR_397350	DTR_745013	DTR_745013	-	2	2	0
Cluster_11020	DTR_361074,DTR_359447	DTR_361074	DTR_361074	-	2	2	0
Cluster_11021	DTR_317310,DTR_318807	DTR_317310	DTR_317310	-	2	2	0
Cluster_11022	DTR_308545,DTR_042899	DTR_308545	DTR_308545	-	2	2	0
Cluster_11023	DTR_284659,DTR_055705	DTR_284659	DTR_284659	-	2	2	0
Cluster_11024	DTR_094847,DTR_094387	DTR_094847	DTR_094847	-	2	2	0
Cluster_11025	DTR_292412,DTR_281816	DTR_292412	DTR_292412	-	2	2	0
Cluster_11026	DTR_891858,GCA_004206675.1	DTR_891858	DTR_891858	GCA_004206675.1	2	1	1
Cluster_11027	DTR_731646,DTR_731682	DTR_731646	DTR_731646	-	2	2	0
Cluster_11028	DTR_246319,DTR_237543	DTR_246319	DTR_246319	-	2	2	0
Cluster_11029	DTR_613550,DTR_613568	DTR_613550	DTR_613550	-	2	2	0
Cluster_11030	DTR_024263,DTR_024212	DTR_024263	DTR_024263	-	2	2	0
Cluster_11031	DTR_842185,DTR_447614	DTR_842185	DTR_842185	-	2	2	0
Cluster_11032	DTR_301396,DTR_066868	DTR_301396	DTR_301396	-	2	2	0
Cluster_11033	GCA_002618145.1,GCA_000893255.1	GCA_002618145.1	-	GCA_002618145.1	2	0	2
Cluster_11034	DTR_668150,DTR_883782	DTR_668150	DTR_668150	-	2	2	0
Cluster_11035	DTR_393797,DTR_738463	DTR_393797	DTR_393797	-	2	2	0
Cluster_11036	DTR_236851,DTR_248198	DTR_236851	DTR_236851	-	2	2	0
Cluster_11037	DTR_794098,DTR_470020	DTR_794098	DTR_794098	-	2	2	0
Cluster_11038	DTR_685369,DTR_419756	DTR_685369	DTR_685369	-	2	2	0
Cluster_11039	GCA_003344325.1,GCA_000890835.1	GCA_003344325.1	-	GCA_003344325.1	2	0	2
Cluster_11040	DTR_236582,DTR_226271	DTR_236582	DTR_236582	-	2	2	0
Cluster_11041	DTR_099995,DTR_410365	DTR_099995	DTR_099995	-	2	2	0
Cluster_11042	DTR_715905,DTR_716205	DTR_715905	DTR_715905	-	2	2	0
Cluster_11043	DTR_799119,DTR_472762	DTR_799119	DTR_799119	-	2	2	0
Cluster_11044	DTR_091140,DTR_367358	DTR_091140	DTR_091140	-	2	2	0
Cluster_11045	DTR_091142,DTR_411760	DTR_091142	DTR_091142	-	2	2	0
Cluster_11046	DTR_778544,DTR_602871	DTR_778544	DTR_778544	-	2	2	0
Cluster_11047	DTR_245779,DTR_238291	DTR_245779	DTR_245779	-	2	2	0
Cluster_11048	DTR_640680,DTR_640945	DTR_640680	DTR_640680	-	2	2	0
Cluster_11049	DTR_888315,DTR_888272	DTR_888315	DTR_888315	-	2	2	0
Cluster_11050	DTR_738407,DTR_393763	DTR_738407	DTR_738407	-	2	2	0
Cluster_11051	DTR_802461,DTR_616010	DTR_802461	DTR_802461	-	2	2	0
Cluster_11052	DTR_224118,DTR_224098	DTR_224118	DTR_224118	-	2	2	0
Cluster_11053	DTR_228479,DTR_719824	DTR_228479	DTR_228479	-	2	2	0
Cluster_11054	DTR_421325,DTR_507178	DTR_421325	DTR_421325	-	2	2	0
Cluster_11055	DTR_808514,DTR_623988	DTR_808514	DTR_808514	-	2	2	0
Cluster_11056	DTR_736539,DTR_392802	DTR_736539	DTR_736539	-	2	2	0
Cluster_11057	DTR_023988,DTR_023861	DTR_023988	DTR_023988	-	2	2	0
Cluster_11058	DTR_387343,DTR_386301	DTR_387343	DTR_387343	-	2	2	0
Cluster_11059	DTR_873587,DTR_380083	DTR_873587	DTR_873587	-	2	2	0
Cluster_11060	GCA_004782125.1,GCA_004782145.1	GCA_004782125.1	-	GCA_004782125.1	2	0	2
Cluster_11061	DTR_249914,DTR_249861	DTR_249914	DTR_249914	-	2	2	0
Cluster_11062	GCA_001504495.1,GCA_000890395.1	GCA_001504495.1	-	GCA_001504495.1	2	0	2
Cluster_11063	GCA_003817295.1,GCA_003827715.1	GCA_003817295.1	-	GCA_003817295.1	2	0	2
Cluster_11064	DTR_846612,DTR_484011	DTR_846612	DTR_846612	-	2	2	0
Cluster_11065	DTR_550762,DTR_594157	DTR_550762	DTR_550762	-	2	2	0
Cluster_11066	DTR_698341,DTR_697891	DTR_698341	DTR_698341	-	2	2	0
Cluster_11067	GCA_001891055.1,GCA_003033355.1	GCA_001891055.1	-	GCA_001891055.1	2	0	2
Cluster_11068	DTR_330963,DTR_050849	DTR_330963	DTR_330963	-	2	2	0
Cluster_11069	GCA_004778665.1,GCA_004782185.1	GCA_004778665.1	-	GCA_004778665.1	2	0	2
Cluster_11070	DTR_715908,DTR_716203	DTR_715908	DTR_715908	-	2	2	0
Cluster_11071	DTR_889947,DTR_006409	DTR_889947	DTR_889947	-	2	2	0
Cluster_11072	DTR_729958,DTR_730070	DTR_729958	DTR_729958	-	2	2	0
Cluster_11073	GCA_001744535.1,GCA_002611665.1	GCA_001744535.1	-	GCA_001744535.1	2	0	2
Cluster_11074	DTR_184808,DTR_184715	DTR_184808	DTR_184808	-	2	2	0
Cluster_11075	DTR_460752,GCA_001448435.1	DTR_460752	DTR_460752	GCA_001448435.1	2	1	1
Cluster_11076	DTR_731205,DTR_490612	DTR_731205	DTR_731205	-	2	2	0
Cluster_11077	DTR_874323,DTR_381742	DTR_874323	DTR_874323	-	2	2	0
Cluster_11078	DTR_492969,DTR_526698	DTR_492969	DTR_492969	-	2	2	0
Cluster_11079	DTR_728606,DTR_865324	DTR_728606	DTR_728606	-	2	2	0
Cluster_11080	GCA_003013915.1,GCA_000918595.1	GCA_003013915.1	-	GCA_003013915.1	2	0	2
Cluster_11081	DTR_390228,DTR_678431	DTR_390228	DTR_390228	-	2	2	0
Cluster_11082	DTR_390222,DTR_678420	DTR_390222	DTR_390222	-	2	2	0
Cluster_11083	DTR_390227,DTR_678430	DTR_390227	DTR_390227	-	2	2	0
Cluster_11084	DTR_868218,DTR_379683	DTR_868218	DTR_868218	-	2	2	0
Cluster_11085	GCA_003034055.1,GCA_000890355.1	GCA_003034055.1	-	GCA_003034055.1	2	0	2
Cluster_11086	DTR_255621,DTR_255531	DTR_255621	DTR_255621	-	2	2	0
Cluster_11087	DTR_554896,DTR_594605	DTR_554896	DTR_554896	-	2	2	0
Cluster_11088	DTR_888399,DTR_888363	DTR_888399	DTR_888399	-	2	2	0
Cluster_11089	DTR_888398,DTR_888361	DTR_888398	DTR_888398	-	2	2	0
Cluster_11090	DTR_888395,DTR_888320	DTR_888395	DTR_888395	-	2	2	0
Cluster_11091	GCA_003314875.1,GCA_003314895.1	GCA_003314875.1	-	GCA_003314875.1	2	0	2
Cluster_11092	DTR_519600,DTR_883906	DTR_519600	DTR_519600	-	2	2	0
Cluster_11093	GCA_000862745.1,GCA_002816115.1	GCA_000862745.1	-	GCA_000862745.1	2	0	2
Cluster_11094	DTR_043750,DTR_294131	DTR_043750	DTR_043750	-	2	2	0
Cluster_11095	DTR_276186,DTR_068806	DTR_276186	DTR_276186	-	2	2	0
Cluster_11096	DTR_678926,DTR_390807	DTR_678926	DTR_678926	-	2	2	0
Cluster_11097	DTR_766093,DTR_426149	DTR_766093	DTR_766093	-	2	2	0
Cluster_11098	DTR_022948,DTR_280886	DTR_022948	DTR_022948	-	2	2	0
Cluster_11099	GCA_001041715.1,GCA_000893935.1	GCA_001041715.1	-	GCA_001041715.1	2	0	2
Cluster_11100	DTR_666460,DTR_863086	DTR_666460	DTR_666460	-	2	2	0
Cluster_11101	DTR_408055,DTR_100090	DTR_408055	DTR_408055	-	2	2	0
Cluster_11102	GCA_002667635.1,GCA_002660675.1	GCA_002667635.1	-	GCA_002667635.1	2	0	2
Cluster_11103	DTR_263574,DTR_263619	DTR_263574	DTR_263574	-	2	2	0
Cluster_11104	DTR_810812,DTR_625168	DTR_810812	DTR_810812	-	2	2	0
Cluster_11105	DTR_061410,DTR_293482	DTR_061410	DTR_061410	-	2	2	0
Cluster_11106	DTR_315438,DTR_112236	DTR_315438	DTR_315438	-	2	2	0
Cluster_11107	DTR_315430,DTR_112224	DTR_315430	DTR_315430	-	2	2	0
Cluster_11108	DTR_490056,DTR_731155	DTR_490056	DTR_490056	-	2	2	0
Cluster_11109	DTR_269499,DTR_269839	DTR_269499	DTR_269499	-	2	2	0
Cluster_11110	DTR_191631,DTR_167110	DTR_191631	DTR_191631	-	2	2	0
Cluster_11111	DTR_324965,DTR_120782	DTR_324965	DTR_324965	-	2	2	0
Cluster_11112	DTR_891276,DTR_890765	DTR_891276	DTR_891276	-	2	2	0
Cluster_11113	DTR_434934,DTR_596266	DTR_434934	DTR_434934	-	2	2	0
Cluster_11114	DTR_414360,DTR_415480	DTR_414360	DTR_414360	-	2	2	0
Cluster_11115	DTR_398074,DTR_746247	DTR_398074	DTR_398074	-	2	2	0
Cluster_11116	DTR_348312,DTR_354077	DTR_348312	DTR_348312	-	2	2	0
Cluster_11117	DTR_249913,DTR_249979	DTR_249913	DTR_249913	-	2	2	0
Cluster_11118	DTR_509278,DTR_509851	DTR_509278	DTR_509278	-	2	2	0
Cluster_11119	DTR_249916,DTR_250056	DTR_249916	DTR_249916	-	2	2	0
Cluster_11120	DTR_288594,DTR_126302	DTR_288594	DTR_288594	-	2	2	0
Cluster_11121	DTR_741239,DTR_395285	DTR_741239	DTR_741239	-	2	2	0
Cluster_11122	DTR_267796,DTR_268343	DTR_267796	DTR_267796	-	2	2	0
Cluster_11123	DTR_639951,DTR_640110	DTR_639951	DTR_639951	-	2	2	0
Cluster_11124	DTR_379884,DTR_878694	DTR_379884	DTR_379884	-	2	2	0
Cluster_11125	DTR_097249,DTR_415688	DTR_097249	DTR_097249	-	2	2	0
Cluster_11126	DTR_470229,DTR_474373	DTR_470229	DTR_470229	-	2	2	0
Cluster_11127	DTR_097243,DTR_415702	DTR_097243	DTR_097243	-	2	2	0
Cluster_11128	DTR_097242,DTR_415699	DTR_097242	DTR_097242	-	2	2	0
Cluster_11129	DTR_738116,DTR_393637	DTR_738116	DTR_738116	-	2	2	0
Cluster_11130	GCA_003606175.1,GCA_003369145.1	GCA_003606175.1	-	GCA_003606175.1	2	0	2
Cluster_11131	DTR_716786,DTR_716707	DTR_716786	DTR_716786	-	2	2	0
Cluster_11132	DTR_884892,DTR_885206	DTR_884892	DTR_884892	-	2	2	0
Cluster_11133	GCA_003536415.1,GCA_003543975.1	GCA_003536415.1	-	GCA_003536415.1	2	0	2
Cluster_11134	DTR_324337,DTR_083587	DTR_324337	DTR_324337	-	2	2	0
Cluster_11135	DTR_011946,DTR_012465	DTR_011946	DTR_011946	-	2	2	0
Cluster_11136	DTR_698639,DTR_699614	DTR_698639	DTR_698639	-	2	2	0
Cluster_11137	GCA_000910095.1,GCA_000842945.1	GCA_000910095.1	-	GCA_000910095.1	2	0	2
Cluster_11138	DTR_793198,DTR_469548	DTR_793198	DTR_793198	-	2	2	0
Cluster_11139	DTR_830604,DTR_074904	DTR_830604	DTR_830604	-	2	2	0
Cluster_11140	DTR_830601,DTR_074903	DTR_830601	DTR_830601	-	2	2	0
Cluster_11141	GCA_002957795.1,GCA_000867045.1	GCA_002957795.1	-	GCA_002957795.1	2	0	2
Cluster_11142	DTR_717123,DTR_715769	DTR_717123	DTR_717123	-	2	2	0
Cluster_11143	DTR_294060,DTR_043604	DTR_294060	DTR_294060	-	2	2	0
Cluster_11144	DTR_717126,DTR_715775	DTR_717126	DTR_717126	-	2	2	0
Cluster_11145	DTR_056211,DTR_326635	DTR_056211	DTR_056211	-	2	2	0
Cluster_11146	GCA_003290305.1,GCA_002610005.1	GCA_003290305.1	-	GCA_003290305.1	2	0	2
Cluster_11147	DTR_799832,DTR_473149	DTR_799832	DTR_799832	-	2	2	0
Cluster_11148	DTR_127168,DTR_667241	DTR_127168	DTR_127168	-	2	2	0
Cluster_11149	DTR_294688,DTR_294139	DTR_294688	DTR_294688	-	2	2	0
Cluster_11150	DTR_127164,DTR_667231	DTR_127164	DTR_127164	-	2	2	0
Cluster_11151	DTR_110357,DTR_109480	DTR_110357	DTR_110357	-	2	2	0
Cluster_11152	DTR_208058,DTR_203226	DTR_208058	DTR_208058	-	2	2	0
Cluster_11153	DTR_286164,DTR_134374	DTR_286164	DTR_286164	-	2	2	0
Cluster_11154	DTR_640342,DTR_639845	DTR_640342	DTR_640342	-	2	2	0
Cluster_11155	DTR_291655,DTR_644287	DTR_291655	DTR_291655	-	2	2	0
Cluster_11156	DTR_129646,DTR_677251	DTR_129646	DTR_129646	-	2	2	0
Cluster_11157	DTR_288190,DTR_006350	DTR_288190	DTR_288190	-	2	2	0
Cluster_11158	DTR_827227,DTR_366672	DTR_827227	DTR_827227	-	2	2	0
Cluster_11159	DTR_827222,DTR_408722	DTR_827222	DTR_827222	-	2	2	0
Cluster_11160	GCA_003727835.1,GCA_003727755.1	GCA_003727835.1	-	GCA_003727835.1	2	0	2
Cluster_11161	DTR_883981,DTR_592827	DTR_883981	DTR_883981	-	2	2	0
Cluster_11162	DTR_792903,DTR_469394	DTR_792903	DTR_792903	-	2	2	0
Cluster_11163	DTR_068410,DTR_068129	DTR_068410	DTR_068410	-	2	2	0
Cluster_11164	DTR_594509,DTR_433210	DTR_594509	DTR_594509	-	2	2	0
Cluster_11165	GCA_002589425.1,GCA_002590635.1	GCA_002589425.1	-	GCA_002589425.1	2	0	2
Cluster_11166	DTR_125649,DTR_155968	DTR_125649	DTR_125649	-	2	2	0
Cluster_11167	DTR_677957,DTR_678091	DTR_677957	DTR_677957	-	2	2	0
Cluster_11168	DTR_722194,DTR_722103	DTR_722194	DTR_722194	-	2	2	0
Cluster_11169	DTR_272228,DTR_267671	DTR_272228	DTR_272228	-	2	2	0
Cluster_11170	DTR_501373,DTR_451391	DTR_501373	DTR_501373	-	2	2	0
Cluster_11171	DTR_230119,DTR_230076	DTR_230119	DTR_230119	-	2	2	0
Cluster_11172	DTR_743888,DTR_396663	DTR_743888	DTR_743888	-	2	2	0
Cluster_11173	DTR_730050,DTR_729735	DTR_730050	DTR_730050	-	2	2	0
Cluster_11174	DTR_315665,DTR_112535	DTR_315665	DTR_315665	-	2	2	0
Cluster_11175	DTR_390606,DTR_678729	DTR_390606	DTR_390606	-	2	2	0
Cluster_11176	DTR_008057,DTR_313948	DTR_008057	DTR_008057	-	2	2	0
Cluster_11177	DTR_735107,DTR_391958	DTR_735107	DTR_735107	-	2	2	0
Cluster_11178	DTR_097089,DTR_413832	DTR_097089	DTR_097089	-	2	2	0
Cluster_11179	DTR_369932,DTR_785430	DTR_369932	DTR_369932	-	2	2	0
Cluster_11180	DTR_411877,DTR_548580	DTR_411877	DTR_411877	-	2	2	0
Cluster_11181	DTR_430487,DTR_453344	DTR_430487	DTR_430487	-	2	2	0
Cluster_11182	GCA_002667315.1,GCA_002667375.1	GCA_002667315.1	-	GCA_002667315.1	2	0	2
Cluster_11183	DTR_832764,DTR_090327	DTR_832764	DTR_832764	-	2	2	0
Cluster_11184	DTR_233742,DTR_232914	DTR_233742	DTR_233742	-	2	2	0
Cluster_11185	DTR_409277,DTR_827625	DTR_409277	DTR_409277	-	2	2	0
Cluster_11186	DTR_856128,DTR_646460	DTR_856128	DTR_856128	-	2	2	0
Cluster_11187	DTR_585536,DTR_585893	DTR_585536	DTR_585536	-	2	2	0
Cluster_11188	DTR_737520,DTR_393317	DTR_737520	DTR_737520	-	2	2	0
Cluster_11189	DTR_737527,DTR_393314	DTR_737527	DTR_737527	-	2	2	0
Cluster_11190	DTR_748932,DTR_428375	DTR_748932	DTR_748932	-	2	2	0
Cluster_11191	DTR_581400,DTR_755089	DTR_581400	DTR_581400	-	2	2	0
Cluster_11192	DTR_291564,DTR_065594	DTR_291564	DTR_291564	-	2	2	0
Cluster_11193	DTR_166393,DTR_166197	DTR_166393	DTR_166393	-	2	2	0
Cluster_11194	DTR_067302,DTR_076241	DTR_067302	DTR_067302	-	2	2	0
Cluster_11195	DTR_624043,DTR_808726	DTR_624043	DTR_624043	-	2	2	0
Cluster_11196	DTR_415716,DTR_367702	DTR_415716	DTR_415716	-	2	2	0
Cluster_11197	DTR_582038,DTR_554665	DTR_582038	DTR_582038	-	2	2	0
Cluster_11198	DTR_110594,DTR_068354	DTR_110594	DTR_110594	-	2	2	0
Cluster_11199	DTR_110592,DTR_068353	DTR_110592	DTR_110592	-	2	2	0
Cluster_11200	DTR_552943,DTR_375244	DTR_552943	DTR_552943	-	2	2	0
Cluster_11201	DTR_640775,DTR_639018	DTR_640775	DTR_640775	-	2	2	0
Cluster_11202	DTR_801500,DTR_615218	DTR_801500	DTR_801500	-	2	2	0
Cluster_11203	DTR_738879,DTR_394031	DTR_738879	DTR_738879	-	2	2	0
Cluster_11204	DTR_731486,DTR_729831	DTR_731486	DTR_731486	-	2	2	0
Cluster_11205	DTR_785944,DTR_370234	DTR_785944	DTR_785944	-	2	2	0
Cluster_11206	DTR_890597,DTR_890492	DTR_890597	DTR_890597	-	2	2	0
Cluster_11207	DTR_189260,DTR_648242	DTR_189260	DTR_189260	-	2	2	0
Cluster_11208	DTR_750167,DTR_429332	DTR_750167	DTR_750167	-	2	2	0
Cluster_11209	DTR_802361,DTR_615971	DTR_802361	DTR_802361	-	2	2	0
Cluster_11210	DTR_163134,DTR_887357	DTR_163134	DTR_163134	-	2	2	0
Cluster_11211	GCA_003102455.1,GCA_003102415.1	GCA_003102455.1	-	GCA_003102455.1	2	0	2
Cluster_11212	DTR_201426,DTR_200458	DTR_201426	DTR_201426	-	2	2	0
Cluster_11213	DTR_311605,DTR_034893	DTR_311605	DTR_311605	-	2	2	0
Cluster_11214	DTR_465784,DTR_655225	DTR_465784	DTR_465784	-	2	2	0
Cluster_11215	DTR_317739,DTR_314068	DTR_317739	DTR_317739	-	2	2	0
Cluster_11216	DTR_317737,DTR_317558	DTR_317737	DTR_317737	-	2	2	0
Cluster_11217	DTR_317731,DTR_317552	DTR_317731	DTR_317731	-	2	2	0
Cluster_11218	DTR_886823,DTR_729037	DTR_886823	DTR_886823	-	2	2	0
Cluster_11219	DTR_473075,DTR_678405	DTR_473075	DTR_473075	-	2	2	0
Cluster_11220	DTR_051843,DTR_295838	DTR_051843	DTR_051843	-	2	2	0
Cluster_11221	DTR_156000,DTR_158742	DTR_156000	DTR_156000	-	2	2	0
Cluster_11222	DTR_806990,DTR_623201	DTR_806990	DTR_806990	-	2	2	0
Cluster_11223	DTR_891966,DTR_891927	DTR_891966	DTR_891966	-	2	2	0
Cluster_11224	DTR_232196,DTR_232266	DTR_232196	DTR_232196	-	2	2	0
Cluster_11225	DTR_807149,DTR_623287	DTR_807149	DTR_807149	-	2	2	0
Cluster_11226	DTR_794835,DTR_470416	DTR_794835	DTR_794835	-	2	2	0
Cluster_11227	DTR_109487,DTR_110364	DTR_109487	DTR_109487	-	2	2	0
Cluster_11228	DTR_270718,DTR_270916	DTR_270718	DTR_270718	-	2	2	0
Cluster_11229	DTR_294237,DTR_048184	DTR_294237	DTR_294237	-	2	2	0
Cluster_11230	GCA_002617165.1,GCA_002617125.1	GCA_002617165.1	-	GCA_002617165.1	2	0	2
Cluster_11231	GCA_003687705.1,GCA_000879155.1	GCA_003687705.1	-	GCA_003687705.1	2	0	2
Cluster_11232	DTR_730448,DTR_730423	DTR_730448	DTR_730448	-	2	2	0
Cluster_11233	DTR_887221,DTR_887041	DTR_887221	DTR_887221	-	2	2	0
Cluster_11234	DTR_410734,DTR_367395	DTR_410734	DTR_410734	-	2	2	0
Cluster_11235	DTR_074700,DTR_063163	DTR_074700	DTR_074700	-	2	2	0
Cluster_11236	DTR_603590,DTR_442166	DTR_603590	DTR_603590	-	2	2	0
Cluster_11237	DTR_826435,DTR_097108	DTR_826435	DTR_826435	-	2	2	0
Cluster_11238	DTR_831834,DTR_566170	DTR_831834	DTR_831834	-	2	2	0
Cluster_11239	DTR_773681,DTR_599885	DTR_773681	DTR_773681	-	2	2	0
Cluster_11240	DTR_822090,DTR_617116	DTR_822090	DTR_822090	-	2	2	0
Cluster_11241	DTR_230775,DTR_633033	DTR_230775	DTR_230775	-	2	2	0
Cluster_11242	DTR_596407,DTR_594094	DTR_596407	DTR_596407	-	2	2	0
Cluster_11243	DTR_647152,DTR_647363	DTR_647152	DTR_647152	-	2	2	0
Cluster_11244	DTR_827381,DTR_408900	DTR_827381	DTR_827381	-	2	2	0
Cluster_11245	DTR_743531,DTR_396495	DTR_743531	DTR_743531	-	2	2	0
Cluster_11246	DTR_441259,DTR_602699	DTR_441259	DTR_441259	-	2	2	0
Cluster_11247	DTR_572655,DTR_495320	DTR_572655	DTR_572655	-	2	2	0
Cluster_11248	DTR_859425,DTR_463658	DTR_859425	DTR_859425	-	2	2	0
Cluster_11249	DTR_766970,DTR_423528	DTR_766970	DTR_766970	-	2	2	0
Cluster_11250	DTR_224531,DTR_224564	DTR_224531	DTR_224531	-	2	2	0
Cluster_11251	DTR_224530,DTR_224563	DTR_224530	DTR_224530	-	2	2	0
Cluster_11252	GCA_000906215.1,DTR_334523	GCA_000906215.1	DTR_334523	GCA_000906215.1	2	1	1
Cluster_11253	DTR_156551,DTR_158084	DTR_156551	DTR_156551	-	2	2	0
Cluster_11254	DTR_703087,DTR_702844	DTR_703087	DTR_703087	-	2	2	0
Cluster_11255	DTR_882668,DTR_460591	DTR_882668	DTR_882668	-	2	2	0
Cluster_11256	DTR_737403,DTR_393221	DTR_737403	DTR_737403	-	2	2	0
Cluster_11257	DTR_870195,DTR_380041	DTR_870195	DTR_870195	-	2	2	0
Cluster_11258	DTR_141182,DTR_272404	DTR_141182	DTR_141182	-	2	2	0
Cluster_11259	GCA_000922955.1,GCA_003029015.1	GCA_000922955.1	-	GCA_000922955.1	2	0	2
Cluster_11260	DTR_305940,DTR_104677	DTR_305940	DTR_305940	-	2	2	0
Cluster_11261	DTR_305942,DTR_104678	DTR_305942	DTR_305942	-	2	2	0
Cluster_11262	DTR_772650,DTR_599272	DTR_772650	DTR_772650	-	2	2	0
Cluster_11263	DTR_053116,DTR_648200	DTR_053116	DTR_053116	-	2	2	0
Cluster_11264	DTR_311656,DTR_050658	DTR_311656	DTR_311656	-	2	2	0
Cluster_11265	GCA_003084575.1,GCA_003083935.1	GCA_003084575.1	-	GCA_003084575.1	2	0	2
Cluster_11266	GCA_002710125.1,GCA_000908715.1	GCA_002710125.1	-	GCA_002710125.1	2	0	2
Cluster_11267	DTR_170268,DTR_170115	DTR_170268	DTR_170268	-	2	2	0
Cluster_11268	DTR_170262,DTR_170111	DTR_170262	DTR_170262	-	2	2	0
Cluster_11269	DTR_155127,DTR_647357	DTR_155127	DTR_155127	-	2	2	0
Cluster_11270	DTR_729533,DTR_730829	DTR_729533	DTR_729533	-	2	2	0
Cluster_11271	GCA_002589675.1,DTR_730702	GCA_002589675.1	DTR_730702	GCA_002589675.1	2	1	1
Cluster_11272	GCA_004782385.1,GCA_004778985.1	GCA_004782385.1	-	GCA_004782385.1	2	0	2
Cluster_11273	GCA_002590575.1,GCA_003824875.1	GCA_002590575.1	-	GCA_002590575.1	2	0	2
Cluster_11274	DTR_810258,DTR_624874	DTR_810258	DTR_810258	-	2	2	0
Cluster_11275	DTR_292491,DTR_289144	DTR_292491	DTR_292491	-	2	2	0
Cluster_11276	DTR_292492,DTR_067022	DTR_292492	DTR_292492	-	2	2	0
Cluster_11277	DTR_877852,DTR_381461	DTR_877852	DTR_877852	-	2	2	0
Cluster_11278	DTR_112548,DTR_315673	DTR_112548	DTR_112548	-	2	2	0
Cluster_11279	DTR_112549,DTR_315675	DTR_112549	DTR_112549	-	2	2	0
Cluster_11280	DTR_436330,DTR_597624	DTR_436330	DTR_436330	-	2	2	0
Cluster_11281	DTR_240526,DTR_072449	DTR_240526	DTR_240526	-	2	2	0
Cluster_11282	DTR_315909,DTR_104392	DTR_315909	DTR_315909	-	2	2	0
Cluster_11283	DTR_362653,DTR_300325	DTR_362653	DTR_362653	-	2	2	0
Cluster_11284	DTR_484007,DTR_846611	DTR_484007	DTR_484007	-	2	2	0
Cluster_11285	DTR_484006,DTR_846614	DTR_484006	DTR_484006	-	2	2	0
Cluster_11286	DTR_742073,DTR_395697	DTR_742073	DTR_742073	-	2	2	0
Cluster_11287	GCA_002820925.1,GCA_000874265.1	GCA_002820925.1	-	GCA_002820925.1	2	0	2
Cluster_11288	GCA_003658385.2,GCA_003370805.1	GCA_003658385.2	-	GCA_003658385.2	2	0	2
Cluster_11289	DTR_647650,DTR_647473	DTR_647650	DTR_647650	-	2	2	0
Cluster_11290	DTR_281887,DTR_039654	DTR_281887	DTR_281887	-	2	2	0
Cluster_11291	DTR_197313,DTR_196155	DTR_197313	DTR_197313	-	2	2	0
Cluster_11292	DTR_629931,DTR_232154	DTR_629931	DTR_629931	-	2	2	0
Cluster_11293	DTR_297166,DTR_086640	DTR_297166	DTR_297166	-	2	2	0
Cluster_11294	DTR_297165,DTR_086639	DTR_297165	DTR_297165	-	2	2	0
Cluster_11295	DTR_290390,DTR_291559	DTR_290390	DTR_290390	-	2	2	0
Cluster_11296	DTR_074279,DTR_074137	DTR_074279	DTR_074279	-	2	2	0
Cluster_11297	DTR_367970,DTR_274427	DTR_367970	DTR_367970	-	2	2	0
Cluster_11298	DTR_640756,DTR_641156	DTR_640756	DTR_640756	-	2	2	0
Cluster_11299	DTR_739289,DTR_394245	DTR_739289	DTR_739289	-	2	2	0
Cluster_11300	DTR_111236,DTR_106169	DTR_111236	DTR_111236	-	2	2	0
Cluster_11301	GCA_002624545.1,GCA_002624525.1	GCA_002624545.1	-	GCA_002624545.1	2	0	2
Cluster_11302	DTR_011692,DTR_011821	DTR_011692	DTR_011692	-	2	2	0
Cluster_11303	DTR_194667,DTR_194536	DTR_194667	DTR_194667	-	2	2	0
Cluster_11304	DTR_539355,DTR_531636	DTR_539355	DTR_539355	-	2	2	0
Cluster_11305	DTR_315279,DTR_137189	DTR_315279	DTR_315279	-	2	2	0
Cluster_11306	DTR_316341,DTR_057435	DTR_316341	DTR_316341	-	2	2	0
Cluster_11307	DTR_316346,DTR_057438	DTR_316346	DTR_316346	-	2	2	0
Cluster_11308	DTR_482426,DTR_851659	DTR_482426	DTR_482426	-	2	2	0
Cluster_11309	DTR_315271,DTR_137327	DTR_315271	DTR_315271	-	2	2	0
Cluster_11310	DTR_658112,DTR_387528	DTR_658112	DTR_658112	-	2	2	0
Cluster_11311	DTR_868225,DTR_379711	DTR_868225	DTR_868225	-	2	2	0
Cluster_11312	DTR_291599,DTR_065634	DTR_291599	DTR_291599	-	2	2	0
Cluster_11313	GCA_003719075.1,GCA_002627765.1	GCA_003719075.1	-	GCA_003719075.1	2	0	2
Cluster_11314	DTR_041513,DTR_053028	DTR_041513	DTR_041513	-	2	2	0
Cluster_11315	DTR_041510,DTR_053007	DTR_041510	DTR_041510	-	2	2	0
Cluster_11316	DTR_387443,DTR_387520	DTR_387443	DTR_387443	-	2	2	0
Cluster_11317	DTR_433284,DTR_594571	DTR_433284	DTR_433284	-	2	2	0
Cluster_11318	DTR_377948,DTR_868370	DTR_377948	DTR_377948	-	2	2	0
Cluster_11319	DTR_078354,DTR_408699	DTR_078354	DTR_078354	-	2	2	0
Cluster_11320	DTR_789283,DTR_372077	DTR_789283	DTR_789283	-	2	2	0
Cluster_11321	DTR_322008,DTR_036631	DTR_322008	DTR_322008	-	2	2	0
Cluster_11322	DTR_657236,DTR_657201	DTR_657236	DTR_657236	-	2	2	0
Cluster_11323	DTR_294372,DTR_120926	DTR_294372	DTR_294372	-	2	2	0
Cluster_11324	DTR_294373,DTR_120928	DTR_294373	DTR_294373	-	2	2	0
Cluster_11325	DTR_294370,DTR_120916	DTR_294370	DTR_294370	-	2	2	0
Cluster_11326	DTR_294376,DTR_120940	DTR_294376	DTR_294376	-	2	2	0
Cluster_11327	DTR_294377,DTR_120943	DTR_294377	DTR_294377	-	2	2	0
Cluster_11328	DTR_294374,DTR_120929	DTR_294374	DTR_294374	-	2	2	0
Cluster_11329	DTR_294375,DTR_120932	DTR_294375	DTR_294375	-	2	2	0
Cluster_11330	DTR_070295,DTR_070678	DTR_070295	DTR_070295	-	2	2	0
Cluster_11331	DTR_833554,DTR_840456	DTR_833554	DTR_833554	-	2	2	0
Cluster_11332	DTR_102940,DTR_480303	DTR_102940	DTR_102940	-	2	2	0
Cluster_11333	DTR_795249,DTR_470652	DTR_795249	DTR_795249	-	2	2	0
Cluster_11334	DTR_157898,DTR_163976	DTR_157898	DTR_157898	-	2	2	0
Cluster_11335	DTR_592999,DTR_431802	DTR_592999	DTR_592999	-	2	2	0
Cluster_11336	DTR_273085,DTR_271707	DTR_273085	DTR_273085	-	2	2	0
Cluster_11337	DTR_539977,DTR_550023	DTR_539977	DTR_539977	-	2	2	0
Cluster_11338	DTR_184712,DTR_189300	DTR_184712	DTR_184712	-	2	2	0
Cluster_11339	DTR_889195,DTR_889454	DTR_889195	DTR_889195	-	2	2	0
Cluster_11340	DTR_767940,DTR_423169	DTR_767940	DTR_767940	-	2	2	0
Cluster_11341	DTR_814990,DTR_627254	DTR_814990	DTR_814990	-	2	2	0
Cluster_11342	DTR_686657,DTR_685348	DTR_686657	DTR_686657	-	2	2	0
Cluster_11343	GCA_003848965.1,GCA_003848865.1	GCA_003848965.1	-	GCA_003848965.1	2	0	2
Cluster_11344	DTR_743789,DTR_396599	DTR_743789	DTR_743789	-	2	2	0
Cluster_11345	DTR_134371,DTR_668009	DTR_134371	DTR_134371	-	2	2	0
Cluster_11346	DTR_134373,DTR_668012	DTR_134373	DTR_134373	-	2	2	0
Cluster_11347	DTR_134372,DTR_668011	DTR_134372	DTR_134372	-	2	2	0
Cluster_11348	DTR_729650,DTR_730035	DTR_729650	DTR_729650	-	2	2	0
Cluster_11349	DTR_812498,DTR_626042	DTR_812498	DTR_812498	-	2	2	0
Cluster_11350	DTR_816372,DTR_402520	DTR_816372	DTR_816372	-	2	2	0
Cluster_11351	DTR_853741,DTR_654362	DTR_853741	DTR_853741	-	2	2	0
Cluster_11352	DTR_191145,DTR_191549	DTR_191145	DTR_191145	-	2	2	0
Cluster_11353	DTR_793484,DTR_469675	DTR_793484	DTR_793484	-	2	2	0
Cluster_11354	DTR_705911,DTR_706079	DTR_705911	DTR_705911	-	2	2	0
Cluster_11355	DTR_304110,DTR_011445	DTR_304110	DTR_304110	-	2	2	0
Cluster_11356	DTR_101083,DTR_367739	DTR_101083	DTR_101083	-	2	2	0
Cluster_11357	DTR_702493,DTR_703038	DTR_702493	DTR_702493	-	2	2	0
Cluster_11358	GCA_004788555.1,GCA_004131025.1	GCA_004788555.1	-	GCA_004788555.1	2	0	2
Cluster_11359	DTR_349667,DTR_349516	DTR_349667	DTR_349667	-	2	2	0
Cluster_11360	DTR_314524,DTR_112635	DTR_314524	DTR_314524	-	2	2	0
Cluster_11361	DTR_737627,DTR_393367	DTR_737627	DTR_737627	-	2	2	0
Cluster_11362	DTR_035631,DTR_035643	DTR_035631	DTR_035631	-	2	2	0
Cluster_11363	DTR_485224,DTR_672107	DTR_485224	DTR_485224	-	2	2	0
Cluster_11364	DTR_568518,DTR_418018	DTR_568518	DTR_568518	-	2	2	0
Cluster_11365	GCA_004521655.1,GCA_001744975.1	GCA_004521655.1	-	GCA_004521655.1	2	0	2
Cluster_11366	DTR_533795,DTR_556617	DTR_533795	DTR_533795	-	2	2	0
Cluster_11367	DTR_287269,DTR_104461	DTR_287269	DTR_287269	-	2	2	0
Cluster_11368	DTR_287265,DTR_104455	DTR_287265	DTR_287265	-	2	2	0
Cluster_11369	DTR_287266,DTR_104456	DTR_287266	DTR_287266	-	2	2	0
Cluster_11370	GCA_002616345.1,GCA_002616325.1	GCA_002616345.1	-	GCA_002616345.1	2	0	2
Cluster_11371	DTR_289399,DTR_069021	DTR_289399	DTR_289399	-	2	2	0
Cluster_11372	DTR_293647,DTR_046295	DTR_293647	DTR_293647	-	2	2	0
Cluster_11373	DTR_097194,DTR_413908	DTR_097194	DTR_097194	-	2	2	0
Cluster_11374	DTR_292515,DTR_067045	DTR_292515	DTR_292515	-	2	2	0
Cluster_11375	DTR_292517,DTR_287837	DTR_292517	DTR_292517	-	2	2	0
Cluster_11376	DTR_292512,DTR_067043	DTR_292512	DTR_292512	-	2	2	0
Cluster_11377	DTR_361805,DTR_361573	DTR_361805	DTR_361805	-	2	2	0
Cluster_11378	DTR_858802,DTR_664712	DTR_858802	DTR_858802	-	2	2	0
Cluster_11379	DTR_468605,DTR_666409	DTR_468605	DTR_468605	-	2	2	0
Cluster_11380	DTR_327609,DTR_313989	DTR_327609	DTR_327609	-	2	2	0
Cluster_11381	DTR_589122,DTR_575557	DTR_589122	DTR_589122	-	2	2	0
Cluster_11382	DTR_811888,DTR_564318	DTR_811888	DTR_811888	-	2	2	0
Cluster_11383	DTR_050521,DTR_296400	DTR_050521	DTR_050521	-	2	2	0
Cluster_11384	DTR_050524,DTR_296404	DTR_050524	DTR_050524	-	2	2	0
Cluster_11385	DTR_892177,DTR_892208	DTR_892177	DTR_892177	-	2	2	0
Cluster_11386	GCA_000864685.1,GCA_003034095.1	GCA_000864685.1	-	GCA_000864685.1	2	0	2
Cluster_11387	DTR_392627,DTR_392554	DTR_392627	DTR_392627	-	2	2	0
Cluster_11388	DTR_368007,DTR_102301	DTR_368007	DTR_368007	-	2	2	0
Cluster_11389	DTR_772437,DTR_506784	DTR_772437	DTR_772437	-	2	2	0
Cluster_11390	DTR_696624,DTR_696692	DTR_696624	DTR_696624	-	2	2	0
Cluster_11391	DTR_612495,DTR_612491	DTR_612495	DTR_612495	-	2	2	0
Cluster_11392	DTR_243483,DTR_245792	DTR_243483	DTR_243483	-	2	2	0
Cluster_11393	DTR_640033,DTR_640390	DTR_640033	DTR_640033	-	2	2	0
Cluster_11394	DTR_765201,DTR_425636	DTR_765201	DTR_765201	-	2	2	0
Cluster_11395	DTR_650933,DTR_731246	DTR_650933	DTR_650933	-	2	2	0
Cluster_11396	GCA_003925025.1,GCA_003925505.1	GCA_003925025.1	-	GCA_003925025.1	2	0	2
Cluster_11397	DTR_788408,DTR_371527	DTR_788408	DTR_788408	-	2	2	0
Cluster_11398	DTR_453336,DTR_545867	DTR_453336	DTR_453336	-	2	2	0
Cluster_11399	DTR_211459,DTR_340489	DTR_211459	DTR_211459	-	2	2	0
Cluster_11400	GCA_002602745.1,GCA_002622525.1	GCA_002602745.1	-	GCA_002602745.1	2	0	2
Cluster_11401	DTR_004256,DTR_046905	DTR_004256	DTR_004256	-	2	2	0
Cluster_11402	DTR_004259,DTR_004331	DTR_004259	DTR_004259	-	2	2	0
Cluster_11403	DTR_127120,DTR_271942	DTR_127120	DTR_127120	-	2	2	0
Cluster_11404	DTR_239543,DTR_254207	DTR_239543	DTR_239543	-	2	2	0
Cluster_11405	DTR_068497,DTR_074639	DTR_068497	DTR_068497	-	2	2	0
Cluster_11406	GCA_002826185.1,GCA_000921235.1	GCA_002826185.1	-	GCA_002826185.1	2	0	2
Cluster_11407	DTR_681435,DTR_494763	DTR_681435	DTR_681435	-	2	2	0
Cluster_11408	DTR_011083,DTR_012439	DTR_011083	DTR_011083	-	2	2	0
Cluster_11409	DTR_330267,DTR_110801	DTR_330267	DTR_330267	-	2	2	0
Cluster_11410	DTR_330266,DTR_112649	DTR_330266	DTR_330266	-	2	2	0
Cluster_11411	DTR_330263,DTR_110798	DTR_330263	DTR_330263	-	2	2	0
Cluster_11412	DTR_386571,DTR_386831	DTR_386571	DTR_386571	-	2	2	0
Cluster_11413	DTR_806135,DTR_618064	DTR_806135	DTR_806135	-	2	2	0
Cluster_11414	DTR_315637,DTR_112502	DTR_315637	DTR_315637	-	2	2	0
Cluster_11415	DTR_315636,DTR_112500	DTR_315636	DTR_315636	-	2	2	0
Cluster_11416	DTR_309181,DTR_122162	DTR_309181	DTR_309181	-	2	2	0
Cluster_11417	DTR_315638,DTR_112503	DTR_315638	DTR_315638	-	2	2	0
Cluster_11418	DTR_868417,DTR_377956	DTR_868417	DTR_868417	-	2	2	0
Cluster_11419	DTR_461825,GCA_003179515.1	DTR_461825	DTR_461825	GCA_003179515.1	2	1	1
Cluster_11420	DTR_882299,DTR_460331	DTR_882299	DTR_882299	-	2	2	0
Cluster_11421	DTR_882294,DTR_460345	DTR_882294	DTR_882294	-	2	2	0
Cluster_11422	DTR_343938,DTR_150175	DTR_343938	DTR_343938	-	2	2	0
Cluster_11423	DTR_729851,DTR_730179	DTR_729851	DTR_729851	-	2	2	0
Cluster_11424	DTR_868406,DTR_377955	DTR_868406	DTR_868406	-	2	2	0
Cluster_11425	DTR_236900,DTR_192415	DTR_236900	DTR_236900	-	2	2	0
Cluster_11426	GCA_002623945.1,GCA_001042095.1	GCA_002623945.1	-	GCA_002623945.1	2	0	2
Cluster_11427	DTR_869455,DTR_378361	DTR_869455	DTR_869455	-	2	2	0
Cluster_11428	DTR_871702,DTR_383808	DTR_871702	DTR_871702	-	2	2	0
Cluster_11429	DTR_824783,DTR_657680	DTR_824783	DTR_824783	-	2	2	0
Cluster_11430	DTR_118325,DTR_116755	DTR_118325	DTR_118325	-	2	2	0
Cluster_11431	DTR_523136,DTR_530634	DTR_523136	DTR_523136	-	2	2	0
Cluster_11432	DTR_872057,DTR_381280	DTR_872057	DTR_872057	-	2	2	0
Cluster_11433	DTR_287276,DTR_104466	DTR_287276	DTR_287276	-	2	2	0
Cluster_11434	DTR_070311,DTR_288163	DTR_070311	DTR_070311	-	2	2	0
Cluster_11435	DTR_103204,DTR_826774	DTR_103204	DTR_103204	-	2	2	0
Cluster_11436	GCA_002956935.1,GCA_002956635.1	GCA_002956935.1	-	GCA_002956935.1	2	0	2
Cluster_11437	DTR_432552,DTR_593852	DTR_432552	DTR_432552	-	2	2	0
Cluster_11438	DTR_731080,GCA_003848765.1	DTR_731080	DTR_731080	GCA_003848765.1	2	1	1
Cluster_11439	DTR_434386,DTR_595669	DTR_434386	DTR_434386	-	2	2	0
Cluster_11440	DTR_258427,DTR_210925	DTR_258427	DTR_258427	-	2	2	0
Cluster_11441	DTR_873831,DTR_378891	DTR_873831	DTR_873831	-	2	2	0
Cluster_11442	DTR_429308,DTR_452486	DTR_429308	DTR_429308	-	2	2	0
Cluster_11443	DTR_362597,DTR_363193	DTR_362597	DTR_362597	-	2	2	0
Cluster_11444	DTR_782930,DTR_368653	DTR_782930	DTR_782930	-	2	2	0
Cluster_11445	GCA_001501775.1,GCA_002605645.1	GCA_001501775.1	-	GCA_001501775.1	2	0	2
Cluster_11446	DTR_287876,DTR_288194	DTR_287876	DTR_287876	-	2	2	0
Cluster_11447	DTR_434933,DTR_596265	DTR_434933	DTR_434933	-	2	2	0
Cluster_11448	DTR_188113,DTR_176176	DTR_188113	DTR_188113	-	2	2	0
Cluster_11449	DTR_288496,DTR_060949	DTR_288496	DTR_288496	-	2	2	0
Cluster_11450	DTR_741175,DTR_804092	DTR_741175	DTR_741175	-	2	2	0
Cluster_11451	GCA_002605325.1,GCA_000845065.1	GCA_002605325.1	-	GCA_002605325.1	2	0	2
Cluster_11452	DTR_630023,DTR_892697	DTR_630023	DTR_630023	-	2	2	0
Cluster_11453	DTR_319307,DTR_090487	DTR_319307	DTR_319307	-	2	2	0
Cluster_11454	DTR_626083,DTR_812535	DTR_626083	DTR_626083	-	2	2	0
Cluster_11455	DTR_812981,DTR_563531	DTR_812981	DTR_812981	-	2	2	0
Cluster_11456	GCA_003047795.1,GCA_000898375.1	GCA_003047795.1	-	GCA_003047795.1	2	0	2
Cluster_11457	DTR_783212,DTR_368775	DTR_783212	DTR_783212	-	2	2	0
Cluster_11458	DTR_716717,DTR_716800	DTR_716717	DTR_716717	-	2	2	0
Cluster_11459	DTR_585775,DTR_585351	DTR_585775	DTR_585775	-	2	2	0
Cluster_11460	DTR_585771,DTR_585347	DTR_585771	DTR_585771	-	2	2	0
Cluster_11461	DTR_010115,DTR_006096	DTR_010115	DTR_010115	-	2	2	0
Cluster_11462	DTR_010116,DTR_006097	DTR_010116	DTR_010116	-	2	2	0
Cluster_11463	GCA_003829515.1,GCA_003829575.1	GCA_003829515.1	-	GCA_003829515.1	2	0	2
Cluster_11464	GCA_000845245.1,GCA_900230315.1	GCA_000845245.1	-	GCA_000845245.1	2	0	2
Cluster_11465	GCA_003847485.1,GCA_002271165.1	GCA_003847485.1	-	GCA_003847485.1	2	0	2
Cluster_11466	DTR_295961,DTR_054059	DTR_295961	DTR_295961	-	2	2	0
Cluster_11467	GCA_002602825.1,GCA_002602805.1	GCA_002602825.1	-	GCA_002602825.1	2	0	2
Cluster_11468	DTR_755990,DTR_581980	DTR_755990	DTR_755990	-	2	2	0
Cluster_11469	DTR_614619,DTR_381749	DTR_614619	DTR_614619	-	2	2	0
Cluster_11470	DTR_650019,DTR_587186	DTR_650019	DTR_650019	-	2	2	0
Cluster_11471	DTR_314053,DTR_037853	DTR_314053	DTR_314053	-	2	2	0
Cluster_11472	DTR_506247,DTR_526942	DTR_506247	DTR_506247	-	2	2	0
Cluster_11473	DTR_788305,DTR_371489	DTR_788305	DTR_788305	-	2	2	0
Cluster_11474	DTR_110256,DTR_316694	DTR_110256	DTR_110256	-	2	2	0
Cluster_11475	DTR_200541,DTR_201514	DTR_200541	DTR_200541	-	2	2	0
Cluster_11476	DTR_610616,DTR_605798	DTR_610616	DTR_610616	-	2	2	0
Cluster_11477	DTR_200548,DTR_201521	DTR_200548	DTR_200548	-	2	2	0
Cluster_11478	DTR_200549,DTR_201522	DTR_200549	DTR_200549	-	2	2	0
Cluster_11479	DTR_880713,DTR_459300	DTR_880713	DTR_880713	-	2	2	0
Cluster_11480	DTR_891671,DTR_891740	DTR_891671	DTR_891671	-	2	2	0
Cluster_11481	DTR_715837,DTR_716243	DTR_715837	DTR_715837	-	2	2	0
Cluster_11482	DTR_028431,DTR_277494	DTR_028431	DTR_028431	-	2	2	0
Cluster_11483	GCA_000843405.1,GCA_001502555.1	GCA_000843405.1	-	GCA_000843405.1	2	0	2
Cluster_11484	DTR_732533,DTR_733336	DTR_732533	DTR_732533	-	2	2	0
Cluster_11485	DTR_180440,DTR_179570	DTR_180440	DTR_180440	-	2	2	0
Cluster_11486	DTR_618912,DTR_613892	DTR_618912	DTR_618912	-	2	2	0
Cluster_11487	DTR_517223,DTR_539009	DTR_517223	DTR_517223	-	2	2	0
Cluster_11488	DTR_161342,DTR_159950	DTR_161342	DTR_161342	-	2	2	0
Cluster_11489	DTR_241070,DTR_725292	DTR_241070	DTR_241070	-	2	2	0
Cluster_11490	DTR_296226,DTR_090035	DTR_296226	DTR_296226	-	2	2	0
Cluster_11491	GCA_001482955.1,GCA_002617545.1	GCA_001482955.1	-	GCA_001482955.1	2	0	2
Cluster_11492	DTR_703000,DTR_702707	DTR_703000	DTR_703000	-	2	2	0
Cluster_11493	DTR_048255,DTR_051651	DTR_048255	DTR_048255	-	2	2	0
Cluster_11494	GCA_000905535.1,GCA_000907015.1	GCA_000905535.1	-	GCA_000905535.1	2	0	2
Cluster_11495	DTR_835960,DTR_475641	DTR_835960	DTR_835960	-	2	2	0
Cluster_11496	DTR_343879,DTR_343828	DTR_343879	DTR_343879	-	2	2	0
Cluster_11497	DTR_792135,DTR_469235	DTR_792135	DTR_792135	-	2	2	0
Cluster_11498	DTR_386727,DTR_387069	DTR_386727	DTR_386727	-	2	2	0
Cluster_11499	DTR_632282,DTR_629480	DTR_632282	DTR_632282	-	2	2	0
Cluster_11500	DTR_683413,DTR_493851	DTR_683413	DTR_683413	-	2	2	0
Cluster_11501	DTR_229720,DTR_632819	DTR_229720	DTR_229720	-	2	2	0
Cluster_11502	DTR_226510,DTR_234426	DTR_226510	DTR_226510	-	2	2	0
Cluster_11503	DTR_875698,DTR_378077	DTR_875698	DTR_875698	-	2	2	0
Cluster_11504	DTR_875692,DTR_378091	DTR_875692	DTR_875692	-	2	2	0
Cluster_11505	DTR_822052,DTR_401975	DTR_822052	DTR_822052	-	2	2	0
Cluster_11506	DTR_875695,DTR_378142	DTR_875695	DTR_875695	-	2	2	0
Cluster_11507	DTR_876356,DTR_381907	DTR_876356	DTR_876356	-	2	2	0
Cluster_11508	DTR_237535,DTR_246294	DTR_237535	DTR_237535	-	2	2	0
Cluster_11509	DTR_028190,DTR_321773	DTR_028190	DTR_028190	-	2	2	0
Cluster_11510	DTR_873201,DTR_380744	DTR_873201	DTR_873201	-	2	2	0
Cluster_11511	DTR_035367,DTR_327203	DTR_035367	DTR_035367	-	2	2	0
Cluster_11512	DTR_735229,DTR_392004	DTR_735229	DTR_735229	-	2	2	0
Cluster_11513	DTR_735224,DTR_392024	DTR_735224	DTR_735224	-	2	2	0
Cluster_11514	DTR_303094,DTR_715236	DTR_303094	DTR_303094	-	2	2	0
Cluster_11515	DTR_818173,DTR_401680	DTR_818173	DTR_818173	-	2	2	0
Cluster_11516	DTR_380497,DTR_383394	DTR_380497	DTR_380497	-	2	2	0
Cluster_11517	DTR_734411,DTR_734205	DTR_734411	DTR_734411	-	2	2	0
Cluster_11518	DTR_877580,DTR_384069	DTR_877580	DTR_877580	-	2	2	0
Cluster_11519	DTR_800547,DTR_473522	DTR_800547	DTR_800547	-	2	2	0
Cluster_11520	DTR_112634,DTR_314523	DTR_112634	DTR_112634	-	2	2	0
Cluster_11521	DTR_142473,DTR_087002	DTR_142473	DTR_142473	-	2	2	0
Cluster_11522	DTR_735912,DTR_392443	DTR_735912	DTR_735912	-	2	2	0
Cluster_11523	DTR_611166,DTR_611133	DTR_611166	DTR_611166	-	2	2	0
Cluster_11524	DTR_218037,DTR_214379	DTR_218037	DTR_218037	-	2	2	0
Cluster_11525	DTR_401931,DTR_496991	DTR_401931	DTR_401931	-	2	2	0
Cluster_11526	GCA_002618445.1,GCA_002618465.1	GCA_002618445.1	-	GCA_002618445.1	2	0	2
Cluster_11527	DTR_696634,DTR_241514	DTR_696634	DTR_696634	-	2	2	0
Cluster_11528	DTR_295234,DTR_049771	DTR_295234	DTR_295234	-	2	2	0
Cluster_11529	DTR_295235,DTR_049777	DTR_295235	DTR_295235	-	2	2	0
Cluster_11530	DTR_295237,DTR_049780	DTR_295237	DTR_295237	-	2	2	0
Cluster_11531	DTR_295238,DTR_049782	DTR_295238	DTR_295238	-	2	2	0
Cluster_11532	DTR_295239,DTR_049783	DTR_295239	DTR_295239	-	2	2	0
Cluster_11533	DTR_017346,DTR_016527	DTR_017346	DTR_017346	-	2	2	0
Cluster_11534	GCA_003190885.1,GCA_003102095.1	GCA_003190885.1	-	GCA_003190885.1	2	0	2
Cluster_11535	DTR_249041,DTR_237428	DTR_249041	DTR_249041	-	2	2	0
Cluster_11536	DTR_215307,DTR_214378	DTR_215307	DTR_215307	-	2	2	0
Cluster_11537	DTR_101799,DTR_411975	DTR_101799	DTR_101799	-	2	2	0
Cluster_11538	GCA_000845425.1,GCA_000844585.1	GCA_000845425.1	-	GCA_000845425.1	2	0	2
Cluster_11539	DTR_812700,DTR_626129	DTR_812700	DTR_812700	-	2	2	0
Cluster_11540	DTR_734108,DTR_734051	DTR_734108	DTR_734108	-	2	2	0
Cluster_11541	DTR_317852,DTR_128715	DTR_317852	DTR_317852	-	2	2	0
Cluster_11542	DTR_317856,DTR_052740	DTR_317856	DTR_317856	-	2	2	0
Cluster_11543	DTR_317858,DTR_052741	DTR_317858	DTR_317858	-	2	2	0
Cluster_11544	DTR_706085,DTR_705934	DTR_706085	DTR_706085	-	2	2	0
Cluster_11545	DTR_706083,DTR_706006	DTR_706083	DTR_706083	-	2	2	0
Cluster_11546	DTR_633513,DTR_231463	DTR_633513	DTR_633513	-	2	2	0
Cluster_11547	DTR_359873,DTR_667057	DTR_359873	DTR_359873	-	2	2	0
Cluster_11548	DTR_359878,DTR_311884	DTR_359878	DTR_359878	-	2	2	0
Cluster_11549	DTR_231018,DTR_633588	DTR_231018	DTR_231018	-	2	2	0
Cluster_11550	GCA_003540715.1,GCA_003537235.1	GCA_003540715.1	-	GCA_003540715.1	2	0	2
Cluster_11551	DTR_565478,DTR_573531	DTR_565478	DTR_565478	-	2	2	0
Cluster_11552	DTR_248888,DTR_249282	DTR_248888	DTR_248888	-	2	2	0
Cluster_11553	DTR_747917,DTR_398981	DTR_747917	DTR_747917	-	2	2	0
Cluster_11554	DTR_801263,DTR_613857	DTR_801263	DTR_801263	-	2	2	0
Cluster_11555	DTR_312519,DTR_033248	DTR_312519	DTR_312519	-	2	2	0
Cluster_11556	GCA_003536395.1,GCA_003544175.1	GCA_003536395.1	-	GCA_003536395.1	2	0	2
Cluster_11557	GCA_002577885.1,GCA_002579845.1	GCA_002577885.1	-	GCA_002577885.1	2	0	2
Cluster_11558	DTR_890651,DTR_890875	DTR_890651	DTR_890651	-	2	2	0
Cluster_11559	DTR_319530,DTR_048485	DTR_319530	DTR_319530	-	2	2	0
Cluster_11560	DTR_319531,DTR_048486	DTR_319531	DTR_319531	-	2	2	0
Cluster_11561	DTR_614802,DTR_621410	DTR_614802	DTR_614802	-	2	2	0
Cluster_11562	DTR_564433,DTR_884033	DTR_564433	DTR_564433	-	2	2	0
Cluster_11563	DTR_293152,DTR_067575	DTR_293152	DTR_293152	-	2	2	0
Cluster_11564	DTR_025735,DTR_053669	DTR_025735	DTR_025735	-	2	2	0
Cluster_11565	DTR_799665,DTR_473066	DTR_799665	DTR_799665	-	2	2	0
Cluster_11566	DTR_151922,DTR_151787	DTR_151922	DTR_151922	-	2	2	0
Cluster_11567	GCA_003826415.1,GCA_003832855.1	GCA_003826415.1	-	GCA_003826415.1	2	0	2
Cluster_11568	DTR_703736,DTR_703949	DTR_703736	DTR_703736	-	2	2	0
Cluster_11569	DTR_041595,DTR_053020	DTR_041595	DTR_041595	-	2	2	0
Cluster_11570	DTR_890483,DTR_890217	DTR_890483	DTR_890483	-	2	2	0
Cluster_11571	DTR_612899,DTR_612882	DTR_612899	DTR_612899	-	2	2	0
Cluster_11572	DTR_324244,DTR_698056	DTR_324244	DTR_324244	-	2	2	0
Cluster_11573	DTR_806899,DTR_623167	DTR_806899	DTR_806899	-	2	2	0
Cluster_11574	DTR_584036,DTR_848979	DTR_584036	DTR_584036	-	2	2	0
Cluster_11575	DTR_324794,DTR_048796	DTR_324794	DTR_324794	-	2	2	0
Cluster_11576	DTR_324796,DTR_048799	DTR_324796	DTR_324796	-	2	2	0
Cluster_11577	DTR_324797,DTR_048801	DTR_324797	DTR_324797	-	2	2	0
Cluster_11578	DTR_324792,DTR_048793	DTR_324792	DTR_324792	-	2	2	0
Cluster_11579	DTR_345122,DTR_345304	DTR_345122	DTR_345122	-	2	2	0
Cluster_11580	DTR_324798,DTR_048802	DTR_324798	DTR_324798	-	2	2	0
Cluster_11581	DTR_583774,DTR_583798	DTR_583774	DTR_583774	-	2	2	0
Cluster_11582	DTR_793578,DTR_469745	DTR_793578	DTR_793578	-	2	2	0
Cluster_11583	DTR_203119,DTR_203536	DTR_203119	DTR_203119	-	2	2	0
Cluster_11584	DTR_203117,DTR_203534	DTR_203117	DTR_203117	-	2	2	0
Cluster_11585	DTR_782758,DTR_368543	DTR_782758	DTR_782758	-	2	2	0
Cluster_11586	DTR_624445,DTR_813500	DTR_624445	DTR_624445	-	2	2	0
Cluster_11587	GCA_002990275.1,GCA_002990285.1	GCA_002990275.1	-	GCA_002990275.1	2	0	2
Cluster_11588	GCA_003848925.1,GCA_003848885.1	GCA_003848925.1	-	GCA_003848925.1	2	0	2
Cluster_11589	DTR_887340,DTR_460853	DTR_887340	DTR_887340	-	2	2	0
Cluster_11590	GCA_000906895.1,GCA_000905415.1	GCA_000906895.1	-	GCA_000906895.1	2	0	2
Cluster_11591	GCA_004779845.1,GCA_004785085.1	GCA_004779845.1	-	GCA_004779845.1	2	0	2
Cluster_11592	DTR_379237,DTR_878011	DTR_379237	DTR_379237	-	2	2	0
Cluster_11593	DTR_871829,DTR_378185	DTR_871829	DTR_871829	-	2	2	0
Cluster_11594	DTR_412508,DTR_367438	DTR_412508	DTR_412508	-	2	2	0
Cluster_11595	DTR_412507,DTR_367440	DTR_412507	DTR_412507	-	2	2	0
Cluster_11596	DTR_277587,DTR_028819	DTR_277587	DTR_277587	-	2	2	0
Cluster_11597	DTR_308863,DTR_065535	DTR_308863	DTR_308863	-	2	2	0
Cluster_11598	DTR_770909,DTR_598131	DTR_770909	DTR_770909	-	2	2	0
Cluster_11599	DTR_603707,DTR_442292	DTR_603707	DTR_603707	-	2	2	0
Cluster_11600	DTR_603700,DTR_442283	DTR_603700	DTR_603700	-	2	2	0
Cluster_11601	GCA_000885115.1,GCA_003536105.1	GCA_000885115.1	-	GCA_000885115.1	2	0	2
Cluster_11602	DTR_593410,DTR_432151	DTR_593410	DTR_593410	-	2	2	0
Cluster_11603	DTR_309169,DTR_122132	DTR_309169	DTR_309169	-	2	2	0
Cluster_11604	DTR_731057,DTR_593019	DTR_731057	DTR_731057	-	2	2	0
Cluster_11605	DTR_071289,DTR_052048	DTR_071289	DTR_071289	-	2	2	0
Cluster_11606	DTR_201404,DTR_200433	DTR_201404	DTR_201404	-	2	2	0
Cluster_11607	DTR_201405,DTR_200434	DTR_201405	DTR_201405	-	2	2	0
Cluster_11608	DTR_201403,DTR_200431	DTR_201403	DTR_201403	-	2	2	0
Cluster_11609	DTR_817135,DTR_403092	DTR_817135	DTR_817135	-	2	2	0
Cluster_11610	DTR_294065,DTR_043615	DTR_294065	DTR_294065	-	2	2	0
Cluster_11611	DTR_817133,DTR_403087	DTR_817133	DTR_817133	-	2	2	0
Cluster_11612	DTR_872300,DTR_379405	DTR_872300	DTR_872300	-	2	2	0
Cluster_11613	DTR_071139,DTR_270011	DTR_071139	DTR_071139	-	2	2	0
Cluster_11614	DTR_884061,DTR_389106	DTR_884061	DTR_884061	-	2	2	0
Cluster_11615	DTR_770276,DTR_436499	DTR_770276	DTR_770276	-	2	2	0
Cluster_11616	DTR_872302,DTR_379404	DTR_872302	DTR_872302	-	2	2	0
Cluster_11617	DTR_510174,DTR_802606	DTR_510174	DTR_510174	-	2	2	0
Cluster_11618	DTR_089220,DTR_410718	DTR_089220	DTR_089220	-	2	2	0
Cluster_11619	GCA_002758515.1,GCA_000841645.1	GCA_002758515.1	-	GCA_002758515.1	2	0	2
Cluster_11620	DTR_795865,DTR_470987	DTR_795865	DTR_795865	-	2	2	0
Cluster_11621	DTR_751097,DTR_590811	DTR_751097	DTR_751097	-	2	2	0
Cluster_11622	DTR_454202,DTR_580413	DTR_454202	DTR_454202	-	2	2	0
Cluster_11623	DTR_818713,DTR_404231	DTR_818713	DTR_818713	-	2	2	0
Cluster_11624	DTR_314617,DTR_110666	DTR_314617	DTR_314617	-	2	2	0
Cluster_11625	DTR_314619,DTR_110667	DTR_314619	DTR_314619	-	2	2	0
Cluster_11626	DTR_883656,DTR_883659	DTR_883656	DTR_883656	-	2	2	0
Cluster_11627	DTR_751547,DTR_579062	DTR_751547	DTR_751547	-	2	2	0
Cluster_11628	DTR_231336,DTR_232169	DTR_231336	DTR_231336	-	2	2	0
Cluster_11629	DTR_774590,DTR_600456	DTR_774590	DTR_774590	-	2	2	0
Cluster_11630	DTR_593889,DTR_432583	DTR_593889	DTR_593889	-	2	2	0
Cluster_11631	DTR_053017,DTR_041641	DTR_053017	DTR_053017	-	2	2	0
Cluster_11632	DTR_492240,DTR_720597	DTR_492240	DTR_492240	-	2	2	0
Cluster_11633	DTR_491531,DTR_593824	DTR_491531	DTR_491531	-	2	2	0
Cluster_11634	GCA_004787635.1,GCA_000853105.1	GCA_004787635.1	-	GCA_004787635.1	2	0	2
Cluster_11635	DTR_346679,DTR_345827	DTR_346679	DTR_346679	-	2	2	0
Cluster_11636	DTR_390874,DTR_645803	DTR_390874	DTR_390874	-	2	2	0
Cluster_11637	DTR_022629,DTR_319234	DTR_022629	DTR_022629	-	2	2	0
Cluster_11638	DTR_315255,DTR_109299	DTR_315255	DTR_315255	-	2	2	0
Cluster_11639	DTR_315250,DTR_316415	DTR_315250	DTR_315250	-	2	2	0
Cluster_11640	DTR_888512,DTR_888844	DTR_888512	DTR_888512	-	2	2	0
Cluster_11641	DTR_702274,DTR_702197	DTR_702274	DTR_702274	-	2	2	0
Cluster_11642	DTR_755951,DTR_455624	DTR_755951	DTR_755951	-	2	2	0
Cluster_11643	GCA_002618845.1,GCA_000866265.1	GCA_002618845.1	-	GCA_002618845.1	2	0	2
Cluster_11644	DTR_787478,DTR_371041	DTR_787478	DTR_787478	-	2	2	0
Cluster_11645	DTR_549761,DTR_536510	DTR_549761	DTR_549761	-	2	2	0
Cluster_11646	DTR_281418,DTR_697474	DTR_281418	DTR_281418	-	2	2	0
Cluster_11647	DTR_281410,DTR_697483	DTR_281410	DTR_281410	-	2	2	0
Cluster_11648	DTR_850052,DTR_847870	DTR_850052	DTR_850052	-	2	2	0
Cluster_11649	DTR_605465,DTR_609411	DTR_605465	DTR_605465	-	2	2	0
Cluster_11650	DTR_298765,DTR_297931	DTR_298765	DTR_298765	-	2	2	0
Cluster_11651	DTR_267134,DTR_012131	DTR_267134	DTR_267134	-	2	2	0
Cluster_11652	DTR_108289,DTR_067930	DTR_108289	DTR_108289	-	2	2	0
Cluster_11653	DTR_823559,DTR_401828	DTR_823559	DTR_823559	-	2	2	0
Cluster_11654	DTR_433261,DTR_594552	DTR_433261	DTR_433261	-	2	2	0
Cluster_11655	DTR_191340,DTR_042772	DTR_191340	DTR_191340	-	2	2	0
Cluster_11656	DTR_191342,DTR_108373	DTR_191342	DTR_191342	-	2	2	0
Cluster_11657	DTR_329995,DTR_109828	DTR_329995	DTR_329995	-	2	2	0
Cluster_11658	DTR_113332,DTR_411259	DTR_113332	DTR_113332	-	2	2	0
Cluster_11659	DTR_432133,DTR_593419	DTR_432133	DTR_432133	-	2	2	0
Cluster_11660	DTR_113334,DTR_411252	DTR_113334	DTR_113334	-	2	2	0
Cluster_11661	DTR_290948,DTR_667220	DTR_290948	DTR_290948	-	2	2	0
Cluster_11662	DTR_392184,DTR_735411	DTR_392184	DTR_392184	-	2	2	0
Cluster_11663	DTR_782227,DTR_368278	DTR_782227	DTR_782227	-	2	2	0
Cluster_11664	DTR_024705,DTR_024562	DTR_024705	DTR_024705	-	2	2	0
Cluster_11665	DTR_750943,DTR_429836	DTR_750943	DTR_750943	-	2	2	0
Cluster_11666	DTR_547655,DTR_370985	DTR_547655	DTR_547655	-	2	2	0
Cluster_11667	DTR_815129,DTR_627324	DTR_815129	DTR_815129	-	2	2	0
Cluster_11668	DTR_172398,DTR_171906	DTR_172398	DTR_172398	-	2	2	0
Cluster_11669	DTR_101733,DTR_410623	DTR_101733	DTR_101733	-	2	2	0
Cluster_11670	DTR_024349,DTR_024391	DTR_024349	DTR_024349	-	2	2	0
Cluster_11671	DTR_505311,DTR_834560	DTR_505311	DTR_505311	-	2	2	0
Cluster_11672	DTR_092820,DTR_412180	DTR_092820	DTR_092820	-	2	2	0
Cluster_11673	DTR_874814,DTR_380196	DTR_874814	DTR_874814	-	2	2	0
Cluster_11674	DTR_110970,DTR_108496	DTR_110970	DTR_110970	-	2	2	0
Cluster_11675	DTR_612227,DTR_612991	DTR_612227	DTR_612227	-	2	2	0
Cluster_11676	DTR_168763,DTR_192583	DTR_168763	DTR_168763	-	2	2	0
Cluster_11677	DTR_168760,DTR_192580	DTR_168760	DTR_168760	-	2	2	0
Cluster_11678	DTR_168764,DTR_192584	DTR_168764	DTR_168764	-	2	2	0
Cluster_11679	DTR_641349,DTR_641009	DTR_641349	DTR_641349	-	2	2	0
Cluster_11680	DTR_753824,DTR_600417	DTR_753824	DTR_753824	-	2	2	0
Cluster_11681	DTR_330250,DTR_314525	DTR_330250	DTR_330250	-	2	2	0
Cluster_11682	DTR_648344,DTR_648217	DTR_648344	DTR_648344	-	2	2	0
Cluster_11683	DTR_682082,DTR_495188	DTR_682082	DTR_682082	-	2	2	0
Cluster_11684	DTR_458235,DTR_586029	DTR_458235	DTR_458235	-	2	2	0
Cluster_11685	DTR_882210,DTR_460283	DTR_882210	DTR_882210	-	2	2	0
Cluster_11686	DTR_882218,DTR_596886	DTR_882218	DTR_882218	-	2	2	0
Cluster_11687	DTR_882219,DTR_460275	DTR_882219	DTR_882219	-	2	2	0
Cluster_11688	DTR_461577,GCA_002827025.1	DTR_461577	DTR_461577	GCA_002827025.1	2	1	1
Cluster_11689	GCA_002659895.1,GCA_002659915.1	GCA_002659895.1	-	GCA_002659895.1	2	0	2
Cluster_11690	DTR_639171,DTR_639702	DTR_639171	DTR_639171	-	2	2	0
Cluster_11691	DTR_324450,DTR_058792	DTR_324450	DTR_324450	-	2	2	0
Cluster_11692	DTR_386058,DTR_386216	DTR_386058	DTR_386058	-	2	2	0
Cluster_11693	DTR_034885,DTR_278208	DTR_034885	DTR_034885	-	2	2	0
Cluster_11694	DTR_234859,DTR_278987	DTR_234859	DTR_234859	-	2	2	0
Cluster_11695	DTR_167707,DTR_192425	DTR_167707	DTR_167707	-	2	2	0
Cluster_11696	GCA_000848065.1,GCA_002818135.1	GCA_000848065.1	-	GCA_000848065.1	2	0	2
Cluster_11697	DTR_740068,DTR_394626	DTR_740068	DTR_740068	-	2	2	0
Cluster_11698	DTR_701601,DTR_701717	DTR_701601	DTR_701601	-	2	2	0
Cluster_11699	DTR_710886,DTR_695325	DTR_710886	DTR_710886	-	2	2	0
Cluster_11700	DTR_594384,DTR_413667	DTR_594384	DTR_594384	-	2	2	0
Cluster_11701	DTR_162687,DTR_162896	DTR_162687	DTR_162687	-	2	2	0
Cluster_11702	GCA_002622405.1,GCA_002605865.1	GCA_002622405.1	-	GCA_002622405.1	2	0	2
Cluster_11703	DTR_172432,DTR_109813	DTR_172432	DTR_172432	-	2	2	0
Cluster_11704	DTR_172436,DTR_171941	DTR_172436	DTR_172436	-	2	2	0
Cluster_11705	DTR_731626,DTR_731641	DTR_731626	DTR_731626	-	2	2	0
Cluster_11706	DTR_230184,DTR_229502	DTR_230184	DTR_230184	-	2	2	0
Cluster_11707	DTR_184188,DTR_054012	DTR_184188	DTR_184188	-	2	2	0
Cluster_11708	DTR_511610,DTR_511740	DTR_511610	DTR_511610	-	2	2	0
Cluster_11709	DTR_829540,DTR_407324	DTR_829540	DTR_829540	-	2	2	0
Cluster_11710	DTR_889478,DTR_889082	DTR_889478	DTR_889478	-	2	2	0
Cluster_11711	DTR_875093,DTR_379148	DTR_875093	DTR_875093	-	2	2	0
Cluster_11712	DTR_264496,DTR_264341	DTR_264496	DTR_264496	-	2	2	0
Cluster_11713	DTR_605479,DTR_606588	DTR_605479	DTR_605479	-	2	2	0
Cluster_11714	DTR_061598,DTR_293928	DTR_061598	DTR_061598	-	2	2	0
Cluster_11715	DTR_061599,DTR_293929	DTR_061599	DTR_061599	-	2	2	0
Cluster_11716	DTR_645019,DTR_474025	DTR_645019	DTR_645019	-	2	2	0
Cluster_11717	GCA_001501935.1,GCA_001470675.1	GCA_001501935.1	-	GCA_001501935.1	2	0	2
Cluster_11718	DTR_124339,DTR_676662	DTR_124339	DTR_124339	-	2	2	0
Cluster_11719	GCA_001430475.1,GCA_003033335.1	GCA_001430475.1	-	GCA_001430475.1	2	0	2
Cluster_11720	DTR_538363,DTR_551940	DTR_538363	DTR_538363	-	2	2	0
Cluster_11721	DTR_871915,DTR_380531	DTR_871915	DTR_871915	-	2	2	0
Cluster_11722	DTR_748353,DTR_399237	DTR_748353	DTR_748353	-	2	2	0
Cluster_11723	DTR_871916,DTR_875937	DTR_871916	DTR_871916	-	2	2	0
Cluster_11724	DTR_155055,DTR_647295	DTR_155055	DTR_155055	-	2	2	0
Cluster_11725	DTR_100149,DTR_413419	DTR_100149	DTR_100149	-	2	2	0
Cluster_11726	GCA_002630225.1,GCA_000869585.1	GCA_002630225.1	-	GCA_002630225.1	2	0	2
Cluster_11727	DTR_432048,DTR_593298	DTR_432048	DTR_432048	-	2	2	0
Cluster_11728	DTR_860387,DTR_665370	DTR_860387	DTR_860387	-	2	2	0
Cluster_11729	DTR_780717,DTR_442809	DTR_780717	DTR_780717	-	2	2	0
Cluster_11730	DTR_262956,DTR_261573	DTR_262956	DTR_262956	-	2	2	0
Cluster_11731	GCA_004036255.1,GCA_004049235.1	GCA_004036255.1	-	GCA_004036255.1	2	0	2
Cluster_11732	GCA_002628185.1,GCA_002628205.1	GCA_002628185.1	-	GCA_002628185.1	2	0	2
Cluster_11733	DTR_293290,DTR_045262	DTR_293290	DTR_293290	-	2	2	0
Cluster_11734	DTR_568650,DTR_797876	DTR_568650	DTR_568650	-	2	2	0
Cluster_11735	DTR_250052,DTR_249975	DTR_250052	DTR_250052	-	2	2	0
Cluster_11736	DTR_171185,DTR_170842	DTR_171185	DTR_171185	-	2	2	0
Cluster_11737	GCA_003829455.1,GCA_003824175.1	GCA_003829455.1	-	GCA_003829455.1	2	0	2
Cluster_11738	DTR_792900,DTR_469392	DTR_792900	DTR_792900	-	2	2	0
Cluster_11739	DTR_267585,DTR_267144	DTR_267585	DTR_267585	-	2	2	0
Cluster_11740	DTR_267584,DTR_272242	DTR_267584	DTR_267584	-	2	2	0
Cluster_11741	GCA_002660135.1,GCA_002660115.1	GCA_002660135.1	-	GCA_002660135.1	2	0	2
Cluster_11742	DTR_217709,DTR_217826	DTR_217709	DTR_217709	-	2	2	0
Cluster_11743	DTR_885951,DTR_885575	DTR_885951	DTR_885951	-	2	2	0
Cluster_11744	DTR_049792,DTR_051847	DTR_049792	DTR_049792	-	2	2	0
Cluster_11745	DTR_283856,DTR_281703	DTR_283856	DTR_283856	-	2	2	0
Cluster_11746	DTR_283852,DTR_070910	DTR_283852	DTR_283852	-	2	2	0
Cluster_11747	DTR_283850,DTR_070908	DTR_283850	DTR_283850	-	2	2	0
Cluster_11748	DTR_738164,DTR_393668	DTR_738164	DTR_738164	-	2	2	0
Cluster_11749	DTR_696474,DTR_696627	DTR_696474	DTR_696474	-	2	2	0
Cluster_11750	GCA_003034015.1,GCA_000885195.1	GCA_003034015.1	-	GCA_003034015.1	2	0	2
Cluster_11751	DTR_282108,DTR_667570	DTR_282108	DTR_282108	-	2	2	0
Cluster_11752	DTR_585588,DTR_585355	DTR_585588	DTR_585588	-	2	2	0
Cluster_11753	DTR_075700,DTR_414538	DTR_075700	DTR_075700	-	2	2	0
Cluster_11754	DTR_648561,DTR_648534	DTR_648561	DTR_648561	-	2	2	0
Cluster_11755	DTR_799750,DTR_473128	DTR_799750	DTR_799750	-	2	2	0
Cluster_11756	GCA_002819945.1,GCA_000920575.1	GCA_002819945.1	-	GCA_002819945.1	2	0	2
Cluster_11757	DTR_866236,DTR_888442	DTR_866236	DTR_866236	-	2	2	0
Cluster_11758	DTR_361965,DTR_362755	DTR_361965	DTR_361965	-	2	2	0
Cluster_11759	DTR_794252,DTR_470104	DTR_794252	DTR_794252	-	2	2	0
Cluster_11760	DTR_750643,DTR_429637	DTR_750643	DTR_750643	-	2	2	0
Cluster_11761	DTR_467379,DTR_666841	DTR_467379	DTR_467379	-	2	2	0
Cluster_11762	GCA_002630125.1,GCA_002630105.1	GCA_002630125.1	-	GCA_002630125.1	2	0	2
Cluster_11763	DTR_294894,DTR_069746	DTR_294894	DTR_294894	-	2	2	0
Cluster_11764	DTR_547595,DTR_524924	DTR_547595	DTR_547595	-	2	2	0
Cluster_11765	DTR_613344,DTR_612561	DTR_613344	DTR_613344	-	2	2	0
Cluster_11766	DTR_777763,DTR_806314	DTR_777763	DTR_777763	-	2	2	0
Cluster_11767	DTR_888510,DTR_888421	DTR_888510	DTR_888510	-	2	2	0
Cluster_11768	GCA_003963595.1,GCA_001957695.1	GCA_003963595.1	-	GCA_003963595.1	2	0	2
Cluster_11769	DTR_426434,DTR_683871	DTR_426434	DTR_426434	-	2	2	0
Cluster_11770	DTR_600821,DTR_581020	DTR_600821	DTR_600821	-	2	2	0
Cluster_11771	DTR_879615,DTR_731558	DTR_879615	DTR_879615	-	2	2	0
Cluster_11772	DTR_802557,DTR_420701	DTR_802557	DTR_802557	-	2	2	0
Cluster_11773	DTR_734189,DTR_734182	DTR_734189	DTR_734189	-	2	2	0
Cluster_11774	DTR_722258,DTR_154009	DTR_722258	DTR_722258	-	2	2	0
Cluster_11775	DTR_075882,DTR_075560	DTR_075882	DTR_075882	-	2	2	0
Cluster_11776	DTR_843424,DTR_841539	DTR_843424	DTR_843424	-	2	2	0
Cluster_11777	DTR_351844,DTR_345831	DTR_351844	DTR_351844	-	2	2	0
Cluster_11778	DTR_868684,DTR_383280	DTR_868684	DTR_868684	-	2	2	0
Cluster_11779	DTR_389651,DTR_678331	DTR_389651	DTR_389651	-	2	2	0
Cluster_11780	DTR_793263,DTR_469584	DTR_793263	DTR_793263	-	2	2	0
Cluster_11781	DTR_073835,DTR_090215	DTR_073835	DTR_073835	-	2	2	0
Cluster_11782	DTR_325935,DTR_108464	DTR_325935	DTR_325935	-	2	2	0
Cluster_11783	DTR_047741,DTR_047287	DTR_047741	DTR_047741	-	2	2	0
Cluster_11784	DTR_434891,DTR_596210	DTR_434891	DTR_434891	-	2	2	0
Cluster_11785	DTR_872489,DTR_382843	DTR_872489	DTR_872489	-	2	2	0
Cluster_11786	GCA_002611585.1,DTR_657525	GCA_002611585.1	DTR_657525	GCA_002611585.1	2	1	1
Cluster_11787	DTR_254777,DTR_254722	DTR_254777	DTR_254777	-	2	2	0
Cluster_11788	DTR_132392,DTR_133887	DTR_132392	DTR_132392	-	2	2	0
Cluster_11789	DTR_709169,DTR_691684	DTR_709169	DTR_709169	-	2	2	0
Cluster_11790	DTR_132642,DTR_114561	DTR_132642	DTR_132642	-	2	2	0
Cluster_11791	DTR_132641,DTR_704638	DTR_132641	DTR_132641	-	2	2	0
Cluster_11792	DTR_602146,DTR_440823	DTR_602146	DTR_602146	-	2	2	0
Cluster_11793	DTR_103129,DTR_410167	DTR_103129	DTR_103129	-	2	2	0
Cluster_11794	DTR_872159,DTR_384526	DTR_872159	DTR_872159	-	2	2	0
Cluster_11795	DTR_066604,DTR_095224	DTR_066604	DTR_066604	-	2	2	0
Cluster_11796	DTR_273248,DTR_025196	DTR_273248	DTR_273248	-	2	2	0
Cluster_11797	DTR_641615,DTR_641766	DTR_641615	DTR_641615	-	2	2	0
Cluster_11798	DTR_795555,DTR_470806	DTR_795555	DTR_795555	-	2	2	0
Cluster_11799	DTR_795553,DTR_470802	DTR_795553	DTR_795553	-	2	2	0
Cluster_11800	GCA_002957825.1,GCA_002957945.1	GCA_002957825.1	-	GCA_002957825.1	2	0	2
Cluster_11801	DTR_030203,DTR_022115	DTR_030203	DTR_030203	-	2	2	0
Cluster_11802	DTR_262423,DTR_133044	DTR_262423	DTR_262423	-	2	2	0
Cluster_11803	DTR_262422,DTR_133041	DTR_262422	DTR_262422	-	2	2	0
Cluster_11804	DTR_262424,DTR_133046	DTR_262424	DTR_262424	-	2	2	0
Cluster_11805	DTR_279024,DTR_288548	DTR_279024	DTR_279024	-	2	2	0
Cluster_11806	DTR_619545,DTR_614374	DTR_619545	DTR_619545	-	2	2	0
Cluster_11807	DTR_318770,DTR_047521	DTR_318770	DTR_318770	-	2	2	0
Cluster_11808	DTR_318772,DTR_047522	DTR_318772	DTR_318772	-	2	2	0
Cluster_11809	DTR_812789,DTR_623038	DTR_812789	DTR_812789	-	2	2	0
Cluster_11810	DTR_735721,DTR_392355	DTR_735721	DTR_735721	-	2	2	0
Cluster_11811	DTR_805480,DTR_617690	DTR_805480	DTR_805480	-	2	2	0
Cluster_11812	DTR_312599,DTR_050680	DTR_312599	DTR_312599	-	2	2	0
Cluster_11813	DTR_312595,DTR_311299	DTR_312595	DTR_312595	-	2	2	0
Cluster_11814	DTR_312594,DTR_050678	DTR_312594	DTR_312594	-	2	2	0
Cluster_11815	DTR_276199,DTR_068821	DTR_276199	DTR_276199	-	2	2	0
Cluster_11816	DTR_268117,DTR_099104	DTR_268117	DTR_268117	-	2	2	0
Cluster_11817	DTR_703199,DTR_702795	DTR_703199	DTR_703199	-	2	2	0
Cluster_11818	DTR_804658,DTR_617211	DTR_804658	DTR_804658	-	2	2	0
Cluster_11819	DTR_269070,DTR_121602	DTR_269070	DTR_269070	-	2	2	0
Cluster_11820	DTR_738731,DTR_393976	DTR_738731	DTR_738731	-	2	2	0
Cluster_11821	GCA_004148205.1,GCA_003613735.1	GCA_004148205.1	-	GCA_004148205.1	2	0	2
Cluster_11822	DTR_546955,DTR_592829	DTR_546955	DTR_546955	-	2	2	0
Cluster_11823	DTR_068513,DTR_074643	DTR_068513	DTR_068513	-	2	2	0
Cluster_11824	DTR_068511,DTR_074642	DTR_068511	DTR_068511	-	2	2	0
Cluster_11825	DTR_639019,DTR_640951	DTR_639019	DTR_639019	-	2	2	0
Cluster_11826	DTR_294475,DTR_108185	DTR_294475	DTR_294475	-	2	2	0
Cluster_11827	DTR_794508,DTR_470248	DTR_794508	DTR_794508	-	2	2	0
Cluster_11828	DTR_890037,DTR_889890	DTR_890037	DTR_890037	-	2	2	0
Cluster_11829	DTR_850817,DTR_485500	DTR_850817	DTR_850817	-	2	2	0
Cluster_11830	DTR_262850,DTR_261656	DTR_262850	DTR_262850	-	2	2	0
Cluster_11831	DTR_169911,DTR_169926	DTR_169911	DTR_169911	-	2	2	0
Cluster_11832	DTR_316693,DTR_110253	DTR_316693	DTR_316693	-	2	2	0
Cluster_11833	DTR_679842,DTR_665990	DTR_679842	DTR_679842	-	2	2	0
Cluster_11834	GCA_004149565.1,GCA_002628485.1	GCA_004149565.1	-	GCA_004149565.1	2	0	2
Cluster_11835	DTR_841316,DTR_841007	DTR_841316	DTR_841316	-	2	2	0
Cluster_11836	DTR_352945,DTR_351511	DTR_352945	DTR_352945	-	2	2	0
Cluster_11837	DTR_484288,DTR_670305	DTR_484288	DTR_484288	-	2	2	0
Cluster_11838	DTR_391291,DTR_646265	DTR_391291	DTR_391291	-	2	2	0
Cluster_11839	DTR_246321,DTR_356060	DTR_246321	DTR_246321	-	2	2	0
Cluster_11840	DTR_668126,DTR_883764	DTR_668126	DTR_668126	-	2	2	0
Cluster_11841	DTR_113422,DTR_414638	DTR_113422	DTR_113422	-	2	2	0
Cluster_11842	DTR_696538,DTR_696639	DTR_696538	DTR_696538	-	2	2	0
Cluster_11843	DTR_717051,DTR_715906	DTR_717051	DTR_717051	-	2	2	0
Cluster_11844	DTR_587568,DTR_587548	DTR_587568	DTR_587568	-	2	2	0
Cluster_11845	GCA_004288555.1,GCA_004288575.1	GCA_004288555.1	-	GCA_004288555.1	2	0	2
Cluster_11846	DTR_099747,DTR_650522	DTR_099747	DTR_099747	-	2	2	0
Cluster_11847	DTR_215352,DTR_253961	DTR_215352	DTR_215352	-	2	2	0
Cluster_11848	DTR_569442,DTR_566042	DTR_569442	DTR_569442	-	2	2	0
Cluster_11849	DTR_325604,DTR_325676	DTR_325604	DTR_325604	-	2	2	0
Cluster_11850	DTR_324952,DTR_120760	DTR_324952	DTR_324952	-	2	2	0
Cluster_11851	DTR_640103,DTR_639158	DTR_640103	DTR_640103	-	2	2	0
Cluster_11852	DTR_640105,DTR_639159	DTR_640105	DTR_640105	-	2	2	0
Cluster_11853	DTR_577803,DTR_578015	DTR_577803	DTR_577803	-	2	2	0
Cluster_11854	GCA_000841885.1,GCA_004340325.1	GCA_000841885.1	-	GCA_000841885.1	2	0	2
Cluster_11855	DTR_827027,DTR_649236	DTR_827027	DTR_827027	-	2	2	0
Cluster_11856	DTR_174708,DTR_175074	DTR_174708	DTR_174708	-	2	2	0
Cluster_11857	DTR_891029,DTR_890557	DTR_891029	DTR_891029	-	2	2	0
Cluster_11858	DTR_296516,DTR_053286	DTR_296516	DTR_296516	-	2	2	0
Cluster_11859	DTR_802451,DTR_616007	DTR_802451	DTR_802451	-	2	2	0
Cluster_11860	GCA_002825765.1,GCA_003849265.1	GCA_002825765.1	-	GCA_002825765.1	2	0	2
Cluster_11861	DTR_201488,DTR_200516	DTR_201488	DTR_201488	-	2	2	0
Cluster_11862	DTR_201486,DTR_200514	DTR_201486	DTR_201486	-	2	2	0
Cluster_11863	DTR_829920,DTR_412456	DTR_829920	DTR_829920	-	2	2	0
Cluster_11864	DTR_161267,DTR_887975	DTR_161267	DTR_161267	-	2	2	0
Cluster_11865	DTR_161261,DTR_887220	DTR_161261	DTR_161261	-	2	2	0
Cluster_11866	DTR_330319,DTR_314243	DTR_330319	DTR_330319	-	2	2	0
Cluster_11867	DTR_489823,DTR_490403	DTR_489823	DTR_489823	-	2	2	0
Cluster_11868	DTR_122203,DTR_151309	DTR_122203	DTR_122203	-	2	2	0
Cluster_11869	DTR_122207,DTR_152293	DTR_122207	DTR_122207	-	2	2	0
Cluster_11870	GCA_003079895.1,GCA_003080435.1	GCA_003079895.1	-	GCA_003079895.1	2	0	2
Cluster_11871	DTR_797715,DTR_449759	DTR_797715	DTR_797715	-	2	2	0
Cluster_11872	DTR_455739,DTR_453989	DTR_455739	DTR_455739	-	2	2	0
Cluster_11873	DTR_087181,DTR_086855	DTR_087181	DTR_087181	-	2	2	0
Cluster_11874	DTR_639996,DTR_640589	DTR_639996	DTR_639996	-	2	2	0
Cluster_11875	GCA_002819905.1,GCA_000887995.1	GCA_002819905.1	-	GCA_002819905.1	2	0	2
Cluster_11876	DTR_033422,DTR_030216	DTR_033422	DTR_033422	-	2	2	0
Cluster_11877	DTR_680222,DTR_680192	DTR_680222	DTR_680222	-	2	2	0
Cluster_11878	DTR_698376,DTR_698374	DTR_698376	DTR_698376	-	2	2	0
Cluster_11879	DTR_888669,DTR_231487	DTR_888669	DTR_888669	-	2	2	0
Cluster_11880	DTR_386192,DTR_387737	DTR_386192	DTR_386192	-	2	2	0
Cluster_11881	GCA_004783785.1,GCA_004780305.1	GCA_004783785.1	-	GCA_004783785.1	2	0	2
Cluster_11882	DTR_021326,DTR_016993	DTR_021326	DTR_021326	-	2	2	0
Cluster_11883	DTR_888599,DTR_631744	DTR_888599	DTR_888599	-	2	2	0
Cluster_11884	DTR_883364,DTR_474148	DTR_883364	DTR_883364	-	2	2	0
Cluster_11885	DTR_175795,DTR_176095	DTR_175795	DTR_175795	-	2	2	0
Cluster_11886	DTR_171940,DTR_112906	DTR_171940	DTR_171940	-	2	2	0
Cluster_11887	GCA_003727315.1,GCA_003727355.1	GCA_003727315.1	-	GCA_003727315.1	2	0	2
Cluster_11888	DTR_101995,DTR_078519	DTR_101995	DTR_101995	-	2	2	0
Cluster_11889	DTR_101996,DTR_078520	DTR_101996	DTR_101996	-	2	2	0
Cluster_11890	GCA_002621625.1,GCA_002621945.1	GCA_002621625.1	-	GCA_002621625.1	2	0	2
Cluster_11891	DTR_223345,DTR_223009	DTR_223345	DTR_223345	-	2	2	0
Cluster_11892	GCA_004785005.1,GCA_002603245.1	GCA_004785005.1	-	GCA_004785005.1	2	0	2
Cluster_11893	DTR_553475,DTR_652574	DTR_553475	DTR_553475	-	2	2	0
Cluster_11894	DTR_497351,DTR_505260	DTR_497351	DTR_497351	-	2	2	0
Cluster_11895	DTR_814931,DTR_627222	DTR_814931	DTR_814931	-	2	2	0
Cluster_11896	DTR_877712,DTR_379565	DTR_877712	DTR_877712	-	2	2	0
Cluster_11897	DTR_593077,DTR_431890	DTR_593077	DTR_593077	-	2	2	0
Cluster_11898	GCA_000922115.1,GCA_002827205.1	GCA_000922115.1	-	GCA_000922115.1	2	0	2
Cluster_11899	DTR_295579,DTR_054143	DTR_295579	DTR_295579	-	2	2	0
Cluster_11900	DTR_295578,DTR_054142	DTR_295578	DTR_295578	-	2	2	0
Cluster_11901	DTR_295577,DTR_054141	DTR_295577	DTR_295577	-	2	2	0
Cluster_11902	DTR_293800,DTR_107766	DTR_293800	DTR_293800	-	2	2	0
Cluster_11903	DTR_293803,DTR_107770	DTR_293803	DTR_293803	-	2	2	0
Cluster_11904	GCA_004777525.1,GCA_004777685.1	GCA_004777525.1	-	GCA_004777525.1	2	0	2
Cluster_11905	DTR_416065,DTR_414144	DTR_416065	DTR_416065	-	2	2	0
Cluster_11906	DTR_812427,DTR_626013	DTR_812427	DTR_812427	-	2	2	0
Cluster_11907	DTR_427653,DTR_426687	DTR_427653	DTR_427653	-	2	2	0
Cluster_11908	DTR_808991,DTR_624175	DTR_808991	DTR_808991	-	2	2	0
Cluster_11909	DTR_808990,DTR_624181	DTR_808990	DTR_808990	-	2	2	0
Cluster_11910	DTR_278209,DTR_039307	DTR_278209	DTR_278209	-	2	2	0
Cluster_11911	DTR_228436,DTR_236543	DTR_228436	DTR_228436	-	2	2	0
Cluster_11912	DTR_809113,DTR_624251	DTR_809113	DTR_809113	-	2	2	0
Cluster_11913	DTR_578115,DTR_577738	DTR_578115	DTR_578115	-	2	2	0
Cluster_11914	DTR_568365,DTR_444275	DTR_568365	DTR_568365	-	2	2	0
Cluster_11915	DTR_621564,DTR_621731	DTR_621564	DTR_621564	-	2	2	0
Cluster_11916	GCA_002643835.1,GCA_002642775.1	GCA_002643835.1	-	GCA_002643835.1	2	0	2
Cluster_11917	DTR_405615,DTR_416165	DTR_405615	DTR_405615	-	2	2	0
Cluster_11918	DTR_317136,DTR_319169	DTR_317136	DTR_317136	-	2	2	0
Cluster_11919	DTR_228385,DTR_236534	DTR_228385	DTR_228385	-	2	2	0
Cluster_11920	DTR_653977,DTR_465289	DTR_653977	DTR_653977	-	2	2	0
Cluster_11921	GCA_003033465.1,GCA_003963615.1	GCA_003033465.1	-	GCA_003033465.1	2	0	2
Cluster_11922	DTR_740300,DTR_394746	DTR_740300	DTR_740300	-	2	2	0
Cluster_11923	DTR_831128,DTR_101979	DTR_831128	DTR_831128	-	2	2	0
Cluster_11924	DTR_639406,DTR_639554	DTR_639406	DTR_639406	-	2	2	0
Cluster_11925	DTR_391312,DTR_645482	DTR_391312	DTR_391312	-	2	2	0
Cluster_11926	DTR_806756,DTR_623073	DTR_806756	DTR_806756	-	2	2	0
Cluster_11927	DTR_883164,DTR_474022	DTR_883164	DTR_883164	-	2	2	0
Cluster_11928	DTR_639909,DTR_640072	DTR_639909	DTR_639909	-	2	2	0
Cluster_11929	DTR_668083,DTR_883721	DTR_668083	DTR_668083	-	2	2	0
Cluster_11930	DTR_800752,DTR_473650	DTR_800752	DTR_800752	-	2	2	0
Cluster_11931	DTR_868262,DTR_382521	DTR_868262	DTR_868262	-	2	2	0
Cluster_11932	DTR_155074,DTR_647115	DTR_155074	DTR_155074	-	2	2	0
Cluster_11933	GCA_002669595.1,GCA_003004945.1	GCA_002669595.1	-	GCA_002669595.1	2	0	2
Cluster_11934	DTR_018666,DTR_016229	DTR_018666	DTR_018666	-	2	2	0
Cluster_11935	DTR_499543,DTR_519087	DTR_499543	DTR_499543	-	2	2	0
Cluster_11936	GCA_003341275.1,GCA_001755685.1	GCA_003341275.1	-	GCA_003341275.1	2	0	2
Cluster_11937	DTR_518762,DTR_589121	DTR_518762	DTR_518762	-	2	2	0
Cluster_11938	DTR_075493,DTR_075460	DTR_075493	DTR_075493	-	2	2	0
Cluster_11939	DTR_071199,DTR_889359	DTR_071199	DTR_071199	-	2	2	0
Cluster_11940	DTR_201527,DTR_200554	DTR_201527	DTR_201527	-	2	2	0
Cluster_11941	DTR_201526,DTR_200553	DTR_201526	DTR_201526	-	2	2	0
Cluster_11942	DTR_681640,DTR_494421	DTR_681640	DTR_681640	-	2	2	0
Cluster_11943	DTR_201520,DTR_200547	DTR_201520	DTR_201520	-	2	2	0
Cluster_11944	DTR_201523,DTR_200550	DTR_201523	DTR_201523	-	2	2	0
Cluster_11945	GCA_000874285.1,GCA_003106525.1	GCA_000874285.1	-	GCA_000874285.1	2	0	2
Cluster_11946	DTR_077892,DTR_088353	DTR_077892	DTR_077892	-	2	2	0
Cluster_11947	DTR_330436,DTR_315148	DTR_330436	DTR_330436	-	2	2	0
Cluster_11948	DTR_586467,DTR_454442	DTR_586467	DTR_586467	-	2	2	0
Cluster_11949	DTR_639655,DTR_640065	DTR_639655	DTR_639655	-	2	2	0
Cluster_11950	DTR_872629,DTR_379655	DTR_872629	DTR_872629	-	2	2	0
Cluster_11951	DTR_884386,DTR_884277	DTR_884386	DTR_884386	-	2	2	0
Cluster_11952	DTR_605746,DTR_606924	DTR_605746	DTR_605746	-	2	2	0
Cluster_11953	DTR_420852,DTR_570186	DTR_420852	DTR_420852	-	2	2	0
Cluster_11954	DTR_070677,DTR_070294	DTR_070677	DTR_070677	-	2	2	0
Cluster_11955	DTR_139770,DTR_139738	DTR_139770	DTR_139770	-	2	2	0
Cluster_11956	DTR_387295,DTR_388073	DTR_387295	DTR_387295	-	2	2	0
Cluster_11957	DTR_033383,DTR_313427	DTR_033383	DTR_033383	-	2	2	0
Cluster_11958	DTR_105894,DTR_306038	DTR_105894	DTR_105894	-	2	2	0
Cluster_11959	DTR_314158,DTR_110082	DTR_314158	DTR_314158	-	2	2	0
Cluster_11960	DTR_264419,DTR_263280	DTR_264419	DTR_264419	-	2	2	0
Cluster_11961	DTR_314488,DTR_110165	DTR_314488	DTR_314488	-	2	2	0
Cluster_11962	DTR_314481,DTR_110154	DTR_314481	DTR_314481	-	2	2	0
Cluster_11963	DTR_882710,DTR_460624	DTR_882710	DTR_882710	-	2	2	0
Cluster_11964	DTR_225069,DTR_198343	DTR_225069	DTR_225069	-	2	2	0
Cluster_11965	DTR_868194,DTR_379706	DTR_868194	DTR_868194	-	2	2	0
Cluster_11966	DTR_308537,DTR_042889	DTR_308537	DTR_308537	-	2	2	0
Cluster_11967	DTR_278457,DTR_060706	DTR_278457	DTR_278457	-	2	2	0
Cluster_11968	DTR_278451,DTR_060697	DTR_278451	DTR_278451	-	2	2	0
Cluster_11969	DTR_024501,DTR_024692	DTR_024501	DTR_024501	-	2	2	0
Cluster_11970	DTR_024506,DTR_027753	DTR_024506	DTR_024506	-	2	2	0
Cluster_11971	DTR_043255,DTR_049878	DTR_043255	DTR_043255	-	2	2	0
Cluster_11972	GCA_002609045.1,GCA_003866935.1	GCA_002609045.1	-	GCA_002609045.1	2	0	2
Cluster_11973	DTR_389051,DTR_180869	DTR_389051	DTR_389051	-	2	2	0
Cluster_11974	DTR_385922,DTR_386956	DTR_385922	DTR_385922	-	2	2	0
Cluster_11975	DTR_489479,GCA_004131645.1	DTR_489479	DTR_489479	GCA_004131645.1	2	1	1
Cluster_11976	DTR_821900,DTR_402233	DTR_821900	DTR_821900	-	2	2	0
Cluster_11977	DTR_173429,DTR_173294	DTR_173429	DTR_173429	-	2	2	0
Cluster_11978	DTR_876775,DTR_383163	DTR_876775	DTR_876775	-	2	2	0
Cluster_11979	DTR_876777,DTR_383185	DTR_876777	DTR_876777	-	2	2	0
Cluster_11980	DTR_782351,DTR_368308	DTR_782351	DTR_782351	-	2	2	0
Cluster_11981	DTR_119395,DTR_263718	DTR_119395	DTR_119395	-	2	2	0
Cluster_11982	DTR_744299,DTR_396865	DTR_744299	DTR_744299	-	2	2	0
Cluster_11983	DTR_288136,DTR_070681	DTR_288136	DTR_288136	-	2	2	0
Cluster_11984	DTR_288133,DTR_287827	DTR_288133	DTR_288133	-	2	2	0
Cluster_11985	DTR_348950,DTR_192010	DTR_348950	DTR_348950	-	2	2	0
Cluster_11986	DTR_325501,DTR_030079	DTR_325501	DTR_325501	-	2	2	0
Cluster_11987	DTR_096070,DTR_412331	DTR_096070	DTR_096070	-	2	2	0
Cluster_11988	DTR_096072,DTR_412307	DTR_096072	DTR_096072	-	2	2	0
Cluster_11989	DTR_096075,DTR_367417	DTR_096075	DTR_096075	-	2	2	0
Cluster_11990	DTR_737518,DTR_393313	DTR_737518	DTR_737518	-	2	2	0
Cluster_11991	DTR_013923,DTR_241938	DTR_013923	DTR_013923	-	2	2	0
Cluster_11992	DTR_291537,DTR_292475	DTR_291537	DTR_291537	-	2	2	0
Cluster_11993	DTR_746108,DTR_397981	DTR_746108	DTR_746108	-	2	2	0
Cluster_11994	DTR_756420,DTR_455870	DTR_756420	DTR_756420	-	2	2	0
Cluster_11995	DTR_483997,DTR_669818	DTR_483997	DTR_483997	-	2	2	0
Cluster_11996	DTR_269548,DTR_024660	DTR_269548	DTR_269548	-	2	2	0
Cluster_11997	DTR_286205,DTR_287012	DTR_286205	DTR_286205	-	2	2	0
Cluster_11998	DTR_842440,DTR_447768	DTR_842440	DTR_842440	-	2	2	0
Cluster_11999	GCA_002640215.1,GCA_002674255.1	GCA_002640215.1	-	GCA_002640215.1	2	0	2
Cluster_12000	DTR_750289,DTR_590170	DTR_750289	DTR_750289	-	2	2	0
Cluster_12001	DTR_804762,DTR_617265	DTR_804762	DTR_804762	-	2	2	0
Cluster_12002	DTR_804761,DTR_617235	DTR_804761	DTR_804761	-	2	2	0
Cluster_12003	DTR_359453,DTR_361081	DTR_359453	DTR_359453	-	2	2	0
Cluster_12004	DTR_809303,DTR_624342	DTR_809303	DTR_809303	-	2	2	0
Cluster_12005	DTR_255877,DTR_329632	DTR_255877	DTR_255877	-	2	2	0
Cluster_12006	DTR_825991,DTR_367307	DTR_825991	DTR_825991	-	2	2	0
Cluster_12007	DTR_110595,DTR_068355	DTR_110595	DTR_110595	-	2	2	0
Cluster_12008	DTR_730815,DTR_730844	DTR_730815	DTR_730815	-	2	2	0
Cluster_12009	DTR_688280,DTR_513715	DTR_688280	DTR_688280	-	2	2	0
Cluster_12010	GCA_002958675.1,GCA_002958685.1	GCA_002958675.1	-	GCA_002958675.1	2	0	2
Cluster_12011	GCA_002820445.1,GCA_000914895.1	GCA_002820445.1	-	GCA_002820445.1	2	0	2
Cluster_12012	DTR_483178,DTR_668693	DTR_483178	DTR_483178	-	2	2	0
Cluster_12013	DTR_639498,DTR_640302	DTR_639498	DTR_639498	-	2	2	0
Cluster_12014	DTR_202771,DTR_202306	DTR_202771	DTR_202771	-	2	2	0
Cluster_12015	DTR_045293,DTR_045476	DTR_045293	DTR_045293	-	2	2	0
Cluster_12016	DTR_879035,DTR_378642	DTR_879035	DTR_879035	-	2	2	0
Cluster_12017	GCA_002606905.1,GCA_001501895.1	GCA_002606905.1	-	GCA_002606905.1	2	0	2
Cluster_12018	DTR_655051,DTR_465510	DTR_655051	DTR_655051	-	2	2	0
Cluster_12019	DTR_655053,DTR_465512	DTR_655053	DTR_655053	-	2	2	0
Cluster_12020	DTR_847493,DTR_673974	DTR_847493	DTR_847493	-	2	2	0
Cluster_12021	GCA_000926635.1,GCA_002816015.1	GCA_000926635.1	-	GCA_000926635.1	2	0	2
Cluster_12022	DTR_462750,DTR_664610	DTR_462750	DTR_462750	-	2	2	0
Cluster_12023	DTR_453306,DTR_430336	DTR_453306	DTR_453306	-	2	2	0
Cluster_12024	DTR_201450,DTR_200484	DTR_201450	DTR_201450	-	2	2	0
Cluster_12025	DTR_809680,DTR_624545	DTR_809680	DTR_809680	-	2	2	0
Cluster_12026	DTR_758637,DTR_583852	DTR_758637	DTR_758637	-	2	2	0
Cluster_12027	DTR_783172,DTR_368760	DTR_783172	DTR_783172	-	2	2	0
Cluster_12028	DTR_234954,DTR_234861	DTR_234954	DTR_234954	-	2	2	0
Cluster_12029	DTR_077518,DTR_414176	DTR_077518	DTR_077518	-	2	2	0
Cluster_12030	DTR_077515,DTR_414183	DTR_077515	DTR_077515	-	2	2	0
Cluster_12031	DTR_070054,DTR_069292	DTR_070054	DTR_070054	-	2	2	0
Cluster_12032	GCA_004369305.1,GCA_004369285.1	GCA_004369305.1	-	GCA_004369305.1	2	0	2
Cluster_12033	GCA_002956065.1,GCA_002956035.1	GCA_002956065.1	-	GCA_002956065.1	2	0	2
Cluster_12034	DTR_794759,DTR_470376	DTR_794759	DTR_794759	-	2	2	0
Cluster_12035	DTR_109300,DTR_109632	DTR_109300	DTR_109300	-	2	2	0
Cluster_12036	DTR_109303,DTR_137168	DTR_109303	DTR_109303	-	2	2	0
Cluster_12037	DTR_200595,DTR_201574	DTR_200595	DTR_200595	-	2	2	0
Cluster_12038	DTR_730436,DTR_455462	DTR_730436	DTR_730436	-	2	2	0
Cluster_12039	DTR_760312,DTR_585221	DTR_760312	DTR_760312	-	2	2	0
Cluster_12040	DTR_163935,DTR_152088	DTR_163935	DTR_163935	-	2	2	0
Cluster_12041	DTR_325229,DTR_117863	DTR_325229	DTR_325229	-	2	2	0
Cluster_12042	DTR_410490,DTR_366179	DTR_410490	DTR_410490	-	2	2	0
Cluster_12043	DTR_050500,DTR_296373	DTR_050500	DTR_050500	-	2	2	0
Cluster_12044	DTR_822043,DTR_401971	DTR_822043	DTR_822043	-	2	2	0
Cluster_12045	DTR_411650,DTR_409167	DTR_411650	DTR_411650	-	2	2	0
Cluster_12046	GCA_002600715.1,GCA_002625465.1	GCA_002600715.1	-	GCA_002600715.1	2	0	2
Cluster_12047	DTR_061163,DTR_060812	DTR_061163	DTR_061163	-	2	2	0
Cluster_12048	DTR_591804,DTR_579614	DTR_591804	DTR_591804	-	2	2	0
Cluster_12049	DTR_731473,DTR_729823	DTR_731473	DTR_731473	-	2	2	0
Cluster_12050	DTR_232443,DTR_630684	DTR_232443	DTR_232443	-	2	2	0
Cluster_12051	DTR_629977,DTR_231073	DTR_629977	DTR_629977	-	2	2	0
Cluster_12052	DTR_729765,DTR_731403	DTR_729765	DTR_729765	-	2	2	0
Cluster_12053	DTR_729762,DTR_729759	DTR_729762	DTR_729762	-	2	2	0
Cluster_12054	DTR_263774,DTR_117000	DTR_263774	DTR_263774	-	2	2	0
Cluster_12055	DTR_868015,DTR_380354	DTR_868015	DTR_868015	-	2	2	0
Cluster_12056	DTR_796064,DTR_471124	DTR_796064	DTR_796064	-	2	2	0
Cluster_12057	DTR_775084,DTR_600782	DTR_775084	DTR_775084	-	2	2	0
Cluster_12058	DTR_775083,DTR_600781	DTR_775083	DTR_775083	-	2	2	0
Cluster_12059	DTR_314725,DTR_037921	DTR_314725	DTR_314725	-	2	2	0
Cluster_12060	DTR_313974,DTR_071250	DTR_313974	DTR_313974	-	2	2	0
Cluster_12061	DTR_313973,DTR_071249	DTR_313973	DTR_313973	-	2	2	0
Cluster_12062	DTR_313970,DTR_071248	DTR_313970	DTR_313970	-	2	2	0
Cluster_12063	DTR_196566,DTR_196613	DTR_196566	DTR_196566	-	2	2	0
Cluster_12064	DTR_442208,DTR_603617	DTR_442208	DTR_442208	-	2	2	0
Cluster_12065	DTR_488078,DTR_544081	DTR_488078	DTR_488078	-	2	2	0
Cluster_12066	DTR_053160,DTR_648883	DTR_053160	DTR_053160	-	2	2	0
Cluster_12067	DTR_053163,DTR_648337	DTR_053163	DTR_053163	-	2	2	0
Cluster_12068	DTR_288685,DTR_060623	DTR_288685	DTR_288685	-	2	2	0
Cluster_12069	DTR_288688,DTR_060626	DTR_288688	DTR_288688	-	2	2	0
Cluster_12070	DTR_734187,DTR_734166	DTR_734187	DTR_734187	-	2	2	0
Cluster_12071	DTR_024715,DTR_024524	DTR_024715	DTR_024715	-	2	2	0
Cluster_12072	DTR_620609,DTR_618730	DTR_620609	DTR_620609	-	2	2	0
Cluster_12073	DTR_229821,DTR_231992	DTR_229821	DTR_229821	-	2	2	0
Cluster_12074	DTR_805164,DTR_617500	DTR_805164	DTR_805164	-	2	2	0
Cluster_12075	GCA_003029295.1,GCA_001634415.1	GCA_003029295.1	-	GCA_003029295.1	2	0	2
Cluster_12076	DTR_805160,DTR_617490	DTR_805160	DTR_805160	-	2	2	0
Cluster_12077	DTR_281304,DTR_029915	DTR_281304	DTR_281304	-	2	2	0
Cluster_12078	DTR_316610,DTR_057846	DTR_316610	DTR_316610	-	2	2	0
Cluster_12079	DTR_704040,DTR_113565	DTR_704040	DTR_704040	-	2	2	0
Cluster_12080	DTR_034115,DTR_032246	DTR_034115	DTR_034115	-	2	2	0
Cluster_12081	DTR_312760,DTR_073599	DTR_312760	DTR_312760	-	2	2	0
Cluster_12082	DTR_312761,DTR_073601	DTR_312761	DTR_312761	-	2	2	0
Cluster_12083	DTR_133908,DTR_132401	DTR_133908	DTR_133908	-	2	2	0
Cluster_12084	DTR_381733,DTR_870236	DTR_381733	DTR_381733	-	2	2	0
Cluster_12085	DTR_282772,DTR_697182	DTR_282772	DTR_282772	-	2	2	0
Cluster_12086	DTR_291319,DTR_286529	DTR_291319	DTR_291319	-	2	2	0
Cluster_12087	GCA_002956375.1,GCA_000910775.1	GCA_002956375.1	-	GCA_002956375.1	2	0	2
Cluster_12088	DTR_291317,DTR_292403	DTR_291317	DTR_291317	-	2	2	0
Cluster_12089	GCA_003824135.1,GCA_002590495.1	GCA_003824135.1	-	GCA_003824135.1	2	0	2
Cluster_12090	DTR_536675,DTR_835082	DTR_536675	DTR_536675	-	2	2	0
Cluster_12091	DTR_621266,DTR_621818	DTR_621266	DTR_621266	-	2	2	0
Cluster_12092	GCA_003097815.1,GCA_003104755.1	GCA_003097815.1	-	GCA_003097815.1	2	0	2
Cluster_12093	DTR_286826,DTR_280097	DTR_286826	DTR_286826	-	2	2	0
Cluster_12094	GCA_002758555.1,GCA_002758535.1	GCA_002758555.1	-	GCA_002758555.1	2	0	2
Cluster_12095	GCA_003079955.1,GCA_003077935.1	GCA_003079955.1	-	GCA_003079955.1	2	0	2
Cluster_12096	DTR_017349,DTR_019873	DTR_017349	DTR_017349	-	2	2	0
Cluster_12097	DTR_097511,DTR_412506	DTR_097511	DTR_097511	-	2	2	0
Cluster_12098	GCA_004768985.1,GCA_002627705.1	GCA_004768985.1	-	GCA_004768985.1	2	0	2
Cluster_12099	DTR_829638,DTR_412103	DTR_829638	DTR_829638	-	2	2	0
Cluster_12100	DTR_460064,DTR_881844	DTR_460064	DTR_460064	-	2	2	0
Cluster_12101	DTR_357266,DTR_061646	DTR_357266	DTR_357266	-	2	2	0
Cluster_12102	DTR_666560,DTR_467946	DTR_666560	DTR_666560	-	2	2	0
Cluster_12103	GCA_000881155.1,GCA_000900575.1	GCA_000881155.1	-	GCA_000881155.1	2	0	2
Cluster_12104	DTR_112512,DTR_110469	DTR_112512	DTR_112512	-	2	2	0
Cluster_12105	DTR_195051,DTR_684364	DTR_195051	DTR_195051	-	2	2	0
Cluster_12106	DTR_167735,DTR_192277	DTR_167735	DTR_167735	-	2	2	0
Cluster_12107	DTR_167737,DTR_192280	DTR_167737	DTR_167737	-	2	2	0
Cluster_12108	DTR_167739,DTR_192282	DTR_167739	DTR_167739	-	2	2	0
Cluster_12109	DTR_167738,DTR_192281	DTR_167738	DTR_167738	-	2	2	0
Cluster_12110	DTR_612655,DTR_612599	DTR_612655	DTR_612655	-	2	2	0
Cluster_12111	DTR_047505,DTR_319211	DTR_047505	DTR_047505	-	2	2	0
Cluster_12112	DTR_047504,DTR_319210	DTR_047504	DTR_047504	-	2	2	0
Cluster_12113	DTR_816210,DTR_400862	DTR_816210	DTR_816210	-	2	2	0
Cluster_12114	DTR_648406,DTR_053184	DTR_648406	DTR_648406	-	2	2	0
Cluster_12115	DTR_648402,DTR_053181	DTR_648402	DTR_648402	-	2	2	0
Cluster_12116	DTR_757382,DTR_582990	DTR_757382	DTR_757382	-	2	2	0
Cluster_12117	DTR_577885,DTR_577721	DTR_577885	DTR_577885	-	2	2	0
Cluster_12118	DTR_325026,DTR_117538	DTR_325026	DTR_325026	-	2	2	0
Cluster_12119	DTR_597722,DTR_427184	DTR_597722	DTR_597722	-	2	2	0
Cluster_12120	DTR_738478,DTR_393805	DTR_738478	DTR_738478	-	2	2	0
Cluster_12121	DTR_804351,DTR_617047	DTR_804351	DTR_804351	-	2	2	0
Cluster_12122	DTR_804350,DTR_617051	DTR_804350	DTR_804350	-	2	2	0
Cluster_12123	DTR_880694,DTR_459281	DTR_880694	DTR_880694	-	2	2	0
Cluster_12124	DTR_043978,DTR_054353	DTR_043978	DTR_043978	-	2	2	0
Cluster_12125	DTR_579481,DTR_752177	DTR_579481	DTR_579481	-	2	2	0
Cluster_12126	DTR_801726,DTR_615337	DTR_801726	DTR_801726	-	2	2	0
Cluster_12127	DTR_089886,DTR_416184	DTR_089886	DTR_089886	-	2	2	0
Cluster_12128	DTR_089883,DTR_416187	DTR_089883	DTR_089883	-	2	2	0
Cluster_12129	GCA_004779425.1,GCA_004779405.1	GCA_004779425.1	-	GCA_004779425.1	2	0	2
Cluster_12130	DTR_647290,DTR_155043	DTR_647290	DTR_647290	-	2	2	0
Cluster_12131	DTR_066191,DTR_410899	DTR_066191	DTR_066191	-	2	2	0
Cluster_12132	DTR_834247,DTR_758127	DTR_834247	DTR_834247	-	2	2	0
Cluster_12133	DTR_639911,DTR_640076	DTR_639911	DTR_639911	-	2	2	0
Cluster_12134	DTR_831547,DTR_837135	DTR_831547	DTR_831547	-	2	2	0
Cluster_12135	DTR_831545,DTR_546314	DTR_831545	DTR_831545	-	2	2	0
Cluster_12136	DTR_668241,DTR_482855	DTR_668241	DTR_668241	-	2	2	0
Cluster_12137	DTR_514741,DTR_543635	DTR_514741	DTR_514741	-	2	2	0
Cluster_12138	DTR_041541,DTR_053008	DTR_041541	DTR_041541	-	2	2	0
Cluster_12139	DTR_883671,DTR_883667	DTR_883671	DTR_883671	-	2	2	0
Cluster_12140	GCA_001754825.1,GCA_000926775.1	GCA_001754825.1	-	GCA_001754825.1	2	0	2
Cluster_12141	DTR_794651,DTR_470310	DTR_794651	DTR_794651	-	2	2	0
Cluster_12142	DTR_798378,DTR_472315	DTR_798378	DTR_798378	-	2	2	0
Cluster_12143	DTR_294796,DTR_111885	DTR_294796	DTR_294796	-	2	2	0
Cluster_12144	DTR_685659,DTR_567585	DTR_685659	DTR_685659	-	2	2	0
Cluster_12145	DTR_294793,DTR_111880	DTR_294793	DTR_294793	-	2	2	0
Cluster_12146	DTR_461337,GCA_004288215.1	DTR_461337	DTR_461337	GCA_004288215.1	2	1	1
Cluster_12147	DTR_411649,DTR_409145	DTR_411649	DTR_411649	-	2	2	0
Cluster_12148	DTR_042780,DTR_042696	DTR_042780	DTR_042780	-	2	2	0
Cluster_12149	DTR_042787,DTR_042767	DTR_042787	DTR_042787	-	2	2	0
Cluster_12150	GCA_003848065.1,GCA_003847965.1	GCA_003848065.1	-	GCA_003848065.1	2	0	2
Cluster_12151	GCA_003004935.1,GCA_003004955.1	GCA_003004935.1	-	GCA_003004935.1	2	0	2
Cluster_12152	DTR_102970,DTR_408474	DTR_102970	DTR_102970	-	2	2	0
Cluster_12153	DTR_563371,DTR_686123	DTR_563371	DTR_563371	-	2	2	0
Cluster_12154	DTR_795213,DTR_470628	DTR_795213	DTR_795213	-	2	2	0
Cluster_12155	DTR_330585,DTR_315941	DTR_330585	DTR_330585	-	2	2	0
Cluster_12156	DTR_330586,DTR_330526	DTR_330586	DTR_330586	-	2	2	0
Cluster_12157	DTR_235453,DTR_235469	DTR_235453	DTR_235453	-	2	2	0
Cluster_12158	DTR_796746,DTR_471494	DTR_796746	DTR_796746	-	2	2	0
Cluster_12159	GCA_002889295.1,GCA_002889735.1	GCA_002889295.1	-	GCA_002889295.1	2	0	2
Cluster_12160	DTR_272705,DTR_276389	DTR_272705	DTR_272705	-	2	2	0
Cluster_12161	DTR_632572,DTR_632845	DTR_632572	DTR_632572	-	2	2	0
Cluster_12162	DTR_064416,DTR_064384	DTR_064416	DTR_064416	-	2	2	0
Cluster_12163	DTR_811112,DTR_625318	DTR_811112	DTR_811112	-	2	2	0
Cluster_12164	DTR_013571,DTR_273377	DTR_013571	DTR_013571	-	2	2	0
Cluster_12165	DTR_315448,DTR_112242	DTR_315448	DTR_315448	-	2	2	0
Cluster_12166	GCA_002277885.1,GCA_002605345.1	GCA_002277885.1	-	GCA_002277885.1	2	0	2
Cluster_12167	DTR_594875,DTR_433594	DTR_594875	DTR_594875	-	2	2	0
Cluster_12168	DTR_024699,DTR_024555	DTR_024699	DTR_024699	-	2	2	0
Cluster_12169	DTR_434968,DTR_596287	DTR_434968	DTR_434968	-	2	2	0
Cluster_12170	DTR_434964,DTR_475616	DTR_434964	DTR_434964	-	2	2	0
Cluster_12171	DTR_200551,DTR_201524	DTR_200551	DTR_200551	-	2	2	0
Cluster_12172	GCA_000871165.1,GCA_002820865.1	GCA_000871165.1	-	GCA_000871165.1	2	0	2
Cluster_12173	DTR_283209,DTR_284066	DTR_283209	DTR_283209	-	2	2	0
Cluster_12174	DTR_815741,DTR_627623	DTR_815741	DTR_815741	-	2	2	0
Cluster_12175	DTR_574235,DTR_567623	DTR_574235	DTR_574235	-	2	2	0
Cluster_12176	DTR_056529,DTR_287319	DTR_056529	DTR_056529	-	2	2	0
Cluster_12177	DTR_832222,DTR_065276	DTR_832222	DTR_832222	-	2	2	0
Cluster_12178	GCA_003182725.1,GCA_003182745.1	GCA_003182725.1	-	GCA_003182725.1	2	0	2
Cluster_12179	DTR_734396,DTR_734378	DTR_734396	DTR_734396	-	2	2	0
Cluster_12180	DTR_504224,DTR_524345	DTR_504224	DTR_504224	-	2	2	0
Cluster_12181	DTR_281170,DTR_022990	DTR_281170	DTR_281170	-	2	2	0
Cluster_12182	DTR_352829,DTR_350544	DTR_352829	DTR_352829	-	2	2	0
Cluster_12183	DTR_812834,DTR_626230	DTR_812834	DTR_812834	-	2	2	0
Cluster_12184	DTR_698423,DTR_698512	DTR_698423	DTR_698423	-	2	2	0
Cluster_12185	DTR_112231,DTR_137442	DTR_112231	DTR_112231	-	2	2	0
Cluster_12186	DTR_202300,DTR_202766	DTR_202300	DTR_202300	-	2	2	0
Cluster_12187	DTR_202302,DTR_202768	DTR_202302	DTR_202302	-	2	2	0
Cluster_12188	DTR_202307,DTR_202774	DTR_202307	DTR_202307	-	2	2	0
Cluster_12189	DTR_733601,DTR_732872	DTR_733601	DTR_733601	-	2	2	0
Cluster_12190	DTR_696675,DTR_696574	DTR_696675	DTR_696675	-	2	2	0
Cluster_12191	DTR_696676,DTR_696493	DTR_696676	DTR_696676	-	2	2	0
Cluster_12192	DTR_696679,DTR_696601	DTR_696679	DTR_696679	-	2	2	0
Cluster_12193	DTR_290653,DTR_250906	DTR_290653	DTR_290653	-	2	2	0
Cluster_12194	DTR_290654,DTR_250905	DTR_290654	DTR_290654	-	2	2	0
Cluster_12195	DTR_811877,DTR_625738	DTR_811877	DTR_811877	-	2	2	0
Cluster_12196	DTR_793149,DTR_469519	DTR_793149	DTR_793149	-	2	2	0
Cluster_12197	DTR_793148,DTR_469523	DTR_793148	DTR_793148	-	2	2	0
Cluster_12198	DTR_327180,DTR_014148	DTR_327180	DTR_327180	-	2	2	0
Cluster_12199	DTR_327182,DTR_014149	DTR_327182	DTR_327182	-	2	2	0
Cluster_12200	DTR_076034,DTR_416169	DTR_076034	DTR_076034	-	2	2	0
Cluster_12201	DTR_076039,DTR_091773	DTR_076039	DTR_076039	-	2	2	0
Cluster_12202	DTR_056952,DTR_278001	DTR_056952	DTR_056952	-	2	2	0
Cluster_12203	DTR_466559,DTR_666431	DTR_466559	DTR_466559	-	2	2	0
Cluster_12204	DTR_466558,DTR_666430	DTR_466558	DTR_466558	-	2	2	0
Cluster_12205	DTR_331857,DTR_331634	DTR_331857	DTR_331857	-	2	2	0
Cluster_12206	DTR_393535,DTR_737934	DTR_393535	DTR_393535	-	2	2	0
Cluster_12207	DTR_075410,DTR_407381	DTR_075410	DTR_075410	-	2	2	0
Cluster_12208	DTR_577924,DTR_578110	DTR_577924	DTR_577924	-	2	2	0
Cluster_12209	DTR_121096,DTR_296526	DTR_121096	DTR_121096	-	2	2	0
Cluster_12210	DTR_083837,DTR_081529	DTR_083837	DTR_083837	-	2	2	0
Cluster_12211	DTR_314990,DTR_111064	DTR_314990	DTR_314990	-	2	2	0
Cluster_12212	DTR_460251,DTR_882178	DTR_460251	DTR_460251	-	2	2	0
Cluster_12213	DTR_043545,DTR_043312	DTR_043545	DTR_043545	-	2	2	0
Cluster_12214	DTR_043540,DTR_043301	DTR_043540	DTR_043540	-	2	2	0
Cluster_12215	DTR_359961,DTR_058409	DTR_359961	DTR_359961	-	2	2	0
Cluster_12216	DTR_155809,DTR_257564	DTR_155809	DTR_155809	-	2	2	0
Cluster_12217	DTR_296389,DTR_050511	DTR_296389	DTR_296389	-	2	2	0
Cluster_12218	DTR_296388,DTR_050510	DTR_296388	DTR_296388	-	2	2	0
Cluster_12219	DTR_649549,DTR_649805	DTR_649549	DTR_649549	-	2	2	0
Cluster_12220	DTR_842577,DTR_738837	DTR_842577	DTR_842577	-	2	2	0
Cluster_12221	DTR_598558,DTR_437321	DTR_598558	DTR_598558	-	2	2	0
Cluster_12222	DTR_421182,DTR_554376	DTR_421182	DTR_421182	-	2	2	0
Cluster_12223	DTR_889304,DTR_889166	DTR_889304	DTR_889304	-	2	2	0
Cluster_12224	DTR_541533,DTR_392103	DTR_541533	DTR_541533	-	2	2	0
Cluster_12225	DTR_795458,DTR_470745	DTR_795458	DTR_795458	-	2	2	0
Cluster_12226	DTR_089963,DTR_410664	DTR_089963	DTR_089963	-	2	2	0
Cluster_12227	GCA_002149505.1,GCA_002149705.1	GCA_002149505.1	-	GCA_002149505.1	2	0	2
Cluster_12228	DTR_233619,DTR_233547	DTR_233619	DTR_233619	-	2	2	0
Cluster_12229	GCA_002630485.1,GCA_000880575.1	GCA_002630485.1	-	GCA_002630485.1	2	0	2
Cluster_12230	GCA_002922165.1,GCA_002922175.1	GCA_002922165.1	-	GCA_002922165.1	2	0	2
Cluster_12231	DTR_238394,DTR_243478	DTR_238394	DTR_238394	-	2	2	0
Cluster_12232	DTR_888492,DTR_888500	DTR_888492	DTR_888492	-	2	2	0
Cluster_12233	DTR_453091,DTR_430100	DTR_453091	DTR_453091	-	2	2	0
Cluster_12234	DTR_868770,DTR_383900	DTR_868770	DTR_868770	-	2	2	0
Cluster_12235	DTR_730007,DTR_729987	DTR_730007	DTR_730007	-	2	2	0
Cluster_12236	DTR_634320,DTR_232273	DTR_634320	DTR_634320	-	2	2	0
Cluster_12237	DTR_556092,DTR_492828	DTR_556092	DTR_556092	-	2	2	0
Cluster_12238	DTR_822986,DTR_404248	DTR_822986	DTR_822986	-	2	2	0
Cluster_12239	DTR_329976,DTR_344579	DTR_329976	DTR_329976	-	2	2	0
Cluster_12240	DTR_060192,DTR_280221	DTR_060192	DTR_060192	-	2	2	0
Cluster_12241	DTR_672915,DTR_486474	DTR_672915	DTR_672915	-	2	2	0
Cluster_12242	DTR_042084,DTR_005150	DTR_042084	DTR_042084	-	2	2	0
Cluster_12243	DTR_733858,DTR_733844	DTR_733858	DTR_733858	-	2	2	0
Cluster_12244	GCA_000929555.1,GCA_004800935.1	GCA_000929555.1	-	GCA_000929555.1	2	0	2
Cluster_12245	DTR_102726,DTR_416562	DTR_102726	DTR_102726	-	2	2	0
Cluster_12246	DTR_188398,DTR_473991	DTR_188398	DTR_188398	-	2	2	0
Cluster_12247	DTR_304144,DTR_264789	DTR_304144	DTR_304144	-	2	2	0
Cluster_12248	DTR_064997,DTR_407916	DTR_064997	DTR_064997	-	2	2	0
Cluster_12249	DTR_064991,DTR_408824	DTR_064991	DTR_064991	-	2	2	0
Cluster_12250	DTR_064990,DTR_408817	DTR_064990	DTR_064990	-	2	2	0
Cluster_12251	DTR_043067,DTR_044704	DTR_043067	DTR_043067	-	2	2	0
Cluster_12252	DTR_433184,DTR_594476	DTR_433184	DTR_433184	-	2	2	0
Cluster_12253	DTR_735861,DTR_392406	DTR_735861	DTR_735861	-	2	2	0
Cluster_12254	DTR_735864,DTR_392424	DTR_735864	DTR_735864	-	2	2	0
Cluster_12255	DTR_735867,DTR_392427	DTR_735867	DTR_735867	-	2	2	0
Cluster_12256	DTR_743297,DTR_396354	DTR_743297	DTR_743297	-	2	2	0
Cluster_12257	DTR_314215,DTR_104396	DTR_314215	DTR_314215	-	2	2	0
Cluster_12258	DTR_892777,DTR_892859	DTR_892777	DTR_892777	-	2	2	0
Cluster_12259	DTR_811095,DTR_625321	DTR_811095	DTR_811095	-	2	2	0
Cluster_12260	DTR_819661,DTR_403402	DTR_819661	DTR_819661	-	2	2	0
Cluster_12261	GCA_001503395.1,GCA_000869885.1	GCA_001503395.1	-	GCA_001503395.1	2	0	2
Cluster_12262	DTR_229515,DTR_633493	DTR_229515	DTR_229515	-	2	2	0
Cluster_12263	DTR_316108,DTR_052823	DTR_316108	DTR_316108	-	2	2	0
Cluster_12264	DTR_116975,DTR_608345	DTR_116975	DTR_116975	-	2	2	0
Cluster_12265	DTR_740588,DTR_394937	DTR_740588	DTR_740588	-	2	2	0
Cluster_12266	DTR_155390,DTR_259183	DTR_155390	DTR_155390	-	2	2	0
Cluster_12267	DTR_345728,DTR_345859	DTR_345728	DTR_345728	-	2	2	0
Cluster_12268	DTR_025130,DTR_027613	DTR_025130	DTR_025130	-	2	2	0
Cluster_12269	DTR_741184,DTR_395222	DTR_741184	DTR_741184	-	2	2	0
Cluster_12270	DTR_375533,DTR_375679	DTR_375533	DTR_375533	-	2	2	0
Cluster_12271	GCA_003555485.1,GCA_002606845.1	GCA_003555485.1	-	GCA_003555485.1	2	0	2
Cluster_12272	DTR_711867,DTR_677827	DTR_711867	DTR_711867	-	2	2	0
Cluster_12273	DTR_718657,DTR_718620	DTR_718657	DTR_718657	-	2	2	0
Cluster_12274	DTR_470339,DTR_386183	DTR_470339	DTR_470339	-	2	2	0
Cluster_12275	DTR_611703,DTR_613564	DTR_611703	DTR_611703	-	2	2	0
Cluster_12276	DTR_311653,DTR_050652	DTR_311653	DTR_311653	-	2	2	0
Cluster_12277	GCA_002614185.1,GCA_002603705.1	GCA_002614185.1	-	GCA_002614185.1	2	0	2
Cluster_12278	DTR_202809,DTR_202336	DTR_202809	DTR_202809	-	2	2	0
Cluster_12279	DTR_202801,DTR_202332	DTR_202801	DTR_202801	-	2	2	0
Cluster_12280	DTR_202805,DTR_202335	DTR_202805	DTR_202805	-	2	2	0
Cluster_12281	DTR_783244,DTR_398598	DTR_783244	DTR_783244	-	2	2	0
Cluster_12282	DTR_022514,DTR_034812	DTR_022514	DTR_022514	-	2	2	0
Cluster_12283	DTR_698725,DTR_088897	DTR_698725	DTR_698725	-	2	2	0
Cluster_12284	DTR_697710,DTR_697301	DTR_697710	DTR_697710	-	2	2	0
Cluster_12285	DTR_242200,DTR_245366	DTR_242200	DTR_242200	-	2	2	0
Cluster_12286	DTR_148601,DTR_224841	DTR_148601	DTR_148601	-	2	2	0
Cluster_12287	DTR_222305,DTR_340262	DTR_222305	DTR_222305	-	2	2	0
Cluster_12288	GCA_000874385.1,GCA_002986285.1	GCA_000874385.1	-	GCA_000874385.1	2	0	2
Cluster_12289	DTR_793482,DTR_469674	DTR_793482	DTR_793482	-	2	2	0
Cluster_12290	DTR_640924,DTR_641388	DTR_640924	DTR_640924	-	2	2	0
Cluster_12291	DTR_483499,DTR_669050	DTR_483499	DTR_483499	-	2	2	0
Cluster_12292	DTR_798708,DTR_472478	DTR_798708	DTR_798708	-	2	2	0
Cluster_12293	DTR_892357,DTR_892298	DTR_892357	DTR_892357	-	2	2	0
Cluster_12294	GCA_003950075.1,GCA_002623385.1	GCA_003950075.1	-	GCA_003950075.1	2	0	2
Cluster_12295	DTR_102525,DTR_416287	DTR_102525	DTR_102525	-	2	2	0
Cluster_12296	DTR_882988,DTR_473924	DTR_882988	DTR_882988	-	2	2	0
Cluster_12297	DTR_794138,DTR_470050	DTR_794138	DTR_794138	-	2	2	0
Cluster_12298	DTR_628106,DTR_231847	DTR_628106	DTR_628106	-	2	2	0
Cluster_12299	DTR_557749,DTR_688595	DTR_557749	DTR_557749	-	2	2	0
Cluster_12300	DTR_619634,DTR_103811	DTR_619634	DTR_619634	-	2	2	0
Cluster_12301	DTR_232371,DTR_632598	DTR_232371	DTR_232371	-	2	2	0
Cluster_12302	DTR_232375,DTR_892145	DTR_232375	DTR_232375	-	2	2	0
Cluster_12303	DTR_639511,DTR_640583	DTR_639511	DTR_639511	-	2	2	0
Cluster_12304	GCA_002826885.1,GCA_003033145.1	GCA_002826885.1	-	GCA_002826885.1	2	0	2
Cluster_12305	DTR_730675,DTR_564413	DTR_730675	DTR_730675	-	2	2	0
Cluster_12306	DTR_201392,DTR_200421	DTR_201392	DTR_201392	-	2	2	0
Cluster_12307	DTR_201390,DTR_200419	DTR_201390	DTR_201390	-	2	2	0
Cluster_12308	DTR_201391,DTR_200420	DTR_201391	DTR_201391	-	2	2	0
Cluster_12309	DTR_633616,DTR_230973	DTR_633616	DTR_633616	-	2	2	0
Cluster_12310	DTR_201397,DTR_200428	DTR_201397	DTR_201397	-	2	2	0
Cluster_12311	DTR_028795,DTR_271987	DTR_028795	DTR_028795	-	2	2	0
Cluster_12312	DTR_028794,DTR_270721	DTR_028794	DTR_028794	-	2	2	0
Cluster_12313	DTR_317450,DTR_076565	DTR_317450	DTR_317450	-	2	2	0
Cluster_12314	DTR_314051,DTR_037851	DTR_314051	DTR_314051	-	2	2	0
Cluster_12315	DTR_387003,DTR_558096	DTR_387003	DTR_387003	-	2	2	0
Cluster_12316	DTR_314059,DTR_037859	DTR_314059	DTR_314059	-	2	2	0
Cluster_12317	DTR_066431,DTR_071065	DTR_066431	DTR_066431	-	2	2	0
Cluster_12318	DTR_779556,DTR_603478	DTR_779556	DTR_779556	-	2	2	0
Cluster_12319	DTR_762288,DTR_423853	DTR_762288	DTR_762288	-	2	2	0
Cluster_12320	GCA_003260895.1,GCA_003260915.1	GCA_003260895.1	-	GCA_003260895.1	2	0	2
Cluster_12321	DTR_885648,DTR_885695	DTR_885648	DTR_885648	-	2	2	0
Cluster_12322	GCA_003722495.1,GCA_003601335.1	GCA_003722495.1	-	GCA_003722495.1	2	0	2
Cluster_12323	DTR_301758,DTR_301049	DTR_301758	DTR_301758	-	2	2	0
Cluster_12324	DTR_575521,DTR_575531	DTR_575521	DTR_575521	-	2	2	0
Cluster_12325	DTR_795697,DTR_470915	DTR_795697	DTR_795697	-	2	2	0
Cluster_12326	DTR_858724,DTR_463430	DTR_858724	DTR_858724	-	2	2	0
Cluster_12327	DTR_869324,DTR_380585	DTR_869324	DTR_869324	-	2	2	0
Cluster_12328	DTR_063092,DTR_064257	DTR_063092	DTR_063092	-	2	2	0
Cluster_12329	DTR_386757,DTR_386404	DTR_386757	DTR_386757	-	2	2	0
Cluster_12330	DTR_871890,DTR_380557	DTR_871890	DTR_871890	-	2	2	0
Cluster_12331	DTR_103101,DTR_086487	DTR_103101	DTR_103101	-	2	2	0
Cluster_12332	DTR_287714,DTR_030178	DTR_287714	DTR_287714	-	2	2	0
Cluster_12333	DTR_705067,DTR_705087	DTR_705067	DTR_705067	-	2	2	0
Cluster_12334	DTR_381403,DTR_835077	DTR_381403	DTR_381403	-	2	2	0
Cluster_12335	DTR_831235,DTR_413938	DTR_831235	DTR_831235	-	2	2	0
Cluster_12336	DTR_344298,DTR_054347	DTR_344298	DTR_344298	-	2	2	0
Cluster_12337	DTR_245239,DTR_243198	DTR_245239	DTR_245239	-	2	2	0
Cluster_12338	DTR_270224,DTR_270439	DTR_270224	DTR_270224	-	2	2	0
Cluster_12339	DTR_387582,DTR_385863	DTR_387582	DTR_387582	-	2	2	0
Cluster_12340	DTR_489390,DTR_491798	DTR_489390	DTR_489390	-	2	2	0
Cluster_12341	GCA_004141495.1,GCA_004140975.1	GCA_004141495.1	-	GCA_004141495.1	2	0	2
Cluster_12342	DTR_102888,DTR_367032	DTR_102888	DTR_102888	-	2	2	0
Cluster_12343	DTR_313410,DTR_033379	DTR_313410	DTR_313410	-	2	2	0
Cluster_12344	DTR_202339,DTR_202812	DTR_202339	DTR_202339	-	2	2	0
Cluster_12345	GCA_003728655.1,GCA_003728695.1	GCA_003728655.1	-	GCA_003728655.1	2	0	2
Cluster_12346	DTR_639525,DTR_639759	DTR_639525	DTR_639525	-	2	2	0
Cluster_12347	DTR_430556,DTR_591547	DTR_430556	DTR_430556	-	2	2	0
Cluster_12348	DTR_097592,DTR_411488	DTR_097592	DTR_097592	-	2	2	0
Cluster_12349	DTR_747285,DTR_398616	DTR_747285	DTR_747285	-	2	2	0
Cluster_12350	DTR_432954,DTR_594262	DTR_432954	DTR_432954	-	2	2	0
Cluster_12351	DTR_232833,DTR_633923	DTR_232833	DTR_232833	-	2	2	0
Cluster_12352	DTR_357647,DTR_354629	DTR_357647	DTR_357647	-	2	2	0
Cluster_12353	DTR_877805,DTR_876462	DTR_877805	DTR_877805	-	2	2	0
Cluster_12354	GCA_004130515.1,GCA_004788215.1	GCA_004130515.1	-	GCA_004130515.1	2	0	2
Cluster_12355	GCA_004147385.1,GCA_002601025.1	GCA_004147385.1	-	GCA_004147385.1	2	0	2
Cluster_12356	DTR_266931,DTR_658689	DTR_266931	DTR_266931	-	2	2	0
Cluster_12357	DTR_820664,DTR_399928	DTR_820664	DTR_820664	-	2	2	0
Cluster_12358	DTR_232625,DTR_628769	DTR_232625	DTR_232625	-	2	2	0
Cluster_12359	DTR_293931,DTR_061600	DTR_293931	DTR_293931	-	2	2	0
Cluster_12360	DTR_293933,DTR_061602	DTR_293933	DTR_293933	-	2	2	0
Cluster_12361	DTR_293932,DTR_061601	DTR_293932	DTR_293932	-	2	2	0
Cluster_12362	DTR_667650,DTR_283257	DTR_667650	DTR_667650	-	2	2	0
Cluster_12363	DTR_157278,DTR_159169	DTR_157278	DTR_157278	-	2	2	0
Cluster_12364	DTR_067562,DTR_058944	DTR_067562	DTR_067562	-	2	2	0
Cluster_12365	DTR_867995,DTR_382156	DTR_867995	DTR_867995	-	2	2	0
Cluster_12366	DTR_311073,DTR_311527	DTR_311073	DTR_311073	-	2	2	0
Cluster_12367	DTR_311467,DTR_309974	DTR_311467	DTR_311467	-	2	2	0
Cluster_12368	DTR_850515,DTR_846596	DTR_850515	DTR_850515	-	2	2	0
Cluster_12369	DTR_282979,DTR_039709	DTR_282979	DTR_282979	-	2	2	0
Cluster_12370	DTR_282978,DTR_039708	DTR_282978	DTR_282978	-	2	2	0
Cluster_12371	DTR_852608,DTR_653813	DTR_852608	DTR_852608	-	2	2	0
Cluster_12372	DTR_653206,DTR_653280	DTR_653206	DTR_653206	-	2	2	0
Cluster_12373	DTR_715755,DTR_717111	DTR_715755	DTR_715755	-	2	2	0
Cluster_12374	DTR_807474,DTR_623428	DTR_807474	DTR_807474	-	2	2	0
Cluster_12375	DTR_715757,DTR_717862	DTR_715757	DTR_715757	-	2	2	0
Cluster_12376	DTR_281991,DTR_070532	DTR_281991	DTR_281991	-	2	2	0
Cluster_12377	DTR_543594,DTR_396678	DTR_543594	DTR_543594	-	2	2	0
Cluster_12378	DTR_019372,GCA_003985785.1	DTR_019372	DTR_019372	GCA_003985785.1	2	1	1
Cluster_12379	DTR_475809,DTR_475831	DTR_475809	DTR_475809	-	2	2	0
Cluster_12380	DTR_265582,DTR_265593	DTR_265582	DTR_265582	-	2	2	0
Cluster_12381	DTR_143455,DTR_142191	DTR_143455	DTR_143455	-	2	2	0
Cluster_12382	DTR_238298,DTR_242128	DTR_238298	DTR_238298	-	2	2	0
Cluster_12383	DTR_238295,DTR_243419	DTR_238295	DTR_238295	-	2	2	0
Cluster_12384	DTR_262445,DTR_133108	DTR_262445	DTR_262445	-	2	2	0
Cluster_12385	DTR_715643,DTR_717114	DTR_715643	DTR_715643	-	2	2	0
Cluster_12386	DTR_317041,DTR_057709	DTR_317041	DTR_317041	-	2	2	0
Cluster_12387	DTR_841693,DTR_447371	DTR_841693	DTR_841693	-	2	2	0
Cluster_12388	DTR_793383,DTR_469630	DTR_793383	DTR_793383	-	2	2	0
Cluster_12389	DTR_691691,DTR_720997	DTR_691691	DTR_691691	-	2	2	0
Cluster_12390	DTR_883014,DTR_473954	DTR_883014	DTR_883014	-	2	2	0
Cluster_12391	GCA_004781825.1,GCA_004785365.1	GCA_004781825.1	-	GCA_004781825.1	2	0	2
Cluster_12392	DTR_652931,DTR_653036	DTR_652931	DTR_652931	-	2	2	0
Cluster_12393	DTR_779720,DTR_603571	DTR_779720	DTR_779720	-	2	2	0
Cluster_12394	DTR_413223,DTR_101784	DTR_413223	DTR_413223	-	2	2	0
Cluster_12395	DTR_386342,DTR_387790	DTR_386342	DTR_386342	-	2	2	0
Cluster_12396	GCA_003342015.1,GCA_003342535.1	GCA_003342015.1	-	GCA_003342015.1	2	0	2
Cluster_12397	DTR_200498,DTR_201470	DTR_200498	DTR_200498	-	2	2	0
Cluster_12398	DTR_043252,DTR_048645	DTR_043252	DTR_043252	-	2	2	0
Cluster_12399	DTR_043250,DTR_048641	DTR_043250	DTR_043250	-	2	2	0
Cluster_12400	GCA_004325255.1,GCA_000915715.1	GCA_004325255.1	-	GCA_004325255.1	2	0	2
Cluster_12401	DTR_308334,DTR_305443	DTR_308334	DTR_308334	-	2	2	0
Cluster_12402	DTR_132213,DTR_676093	DTR_132213	DTR_132213	-	2	2	0
Cluster_12403	DTR_078300,DTR_410641	DTR_078300	DTR_078300	-	2	2	0
Cluster_12404	GCA_000885895.1,GCA_000844185.1	GCA_000885895.1	-	GCA_000885895.1	2	0	2
Cluster_12405	DTR_792427,DTR_469309	DTR_792427	DTR_792427	-	2	2	0
Cluster_12406	DTR_102317,DTR_367100	DTR_102317	DTR_102317	-	2	2	0
Cluster_12407	DTR_685037,DTR_862019	DTR_685037	DTR_685037	-	2	2	0
Cluster_12408	DTR_044703,DTR_044648	DTR_044703	DTR_044703	-	2	2	0
Cluster_12409	DTR_639491,DTR_641739	DTR_639491	DTR_639491	-	2	2	0
Cluster_12410	DTR_201458,DTR_200490	DTR_201458	DTR_201458	-	2	2	0
Cluster_12411	DTR_201451,DTR_200485	DTR_201451	DTR_201451	-	2	2	0
Cluster_12412	DTR_201452,DTR_200486	DTR_201452	DTR_201452	-	2	2	0
Cluster_12413	DTR_201455,DTR_200488	DTR_201455	DTR_201455	-	2	2	0
Cluster_12414	DTR_778037,DTR_602546	DTR_778037	DTR_778037	-	2	2	0
Cluster_12415	DTR_678330,DTR_389650	DTR_678330	DTR_678330	-	2	2	0
Cluster_12416	GCA_000910635.1,GCA_002592885.1	GCA_000910635.1	-	GCA_000910635.1	2	0	2
Cluster_12417	DTR_747243,DTR_398611	DTR_747243	DTR_747243	-	2	2	0
Cluster_12418	DTR_811626,DTR_625590	DTR_811626	DTR_811626	-	2	2	0
Cluster_12419	GCA_002667275.1,GCA_002667435.1	GCA_002667275.1	-	GCA_002667275.1	2	0	2
Cluster_12420	DTR_811196,DTR_625366	DTR_811196	DTR_811196	-	2	2	0
Cluster_12421	DTR_882001,DTR_460186	DTR_882001	DTR_882001	-	2	2	0
Cluster_12422	DTR_852048,DTR_636509	DTR_852048	DTR_852048	-	2	2	0
Cluster_12423	DTR_130533,DTR_130360	DTR_130533	DTR_130533	-	2	2	0
Cluster_12424	DTR_494111,DTR_683863	DTR_494111	DTR_494111	-	2	2	0
Cluster_12425	DTR_746270,DTR_398070	DTR_746270	DTR_746270	-	2	2	0
Cluster_12426	DTR_731843,DTR_731959	DTR_731843	DTR_731843	-	2	2	0
Cluster_12427	DTR_731846,DTR_731787	DTR_731846	DTR_731846	-	2	2	0
Cluster_12428	DTR_270925,DTR_269840	DTR_270925	DTR_270925	-	2	2	0
Cluster_12429	GCA_003101195.1,GCA_003101175.1	GCA_003101195.1	-	GCA_003101195.1	2	0	2
Cluster_12430	DTR_631715,DTR_633178	DTR_631715	DTR_631715	-	2	2	0
Cluster_12431	DTR_486725,DTR_673224	DTR_486725	DTR_486725	-	2	2	0
Cluster_12432	DTR_096899,DTR_416681	DTR_096899	DTR_096899	-	2	2	0
Cluster_12433	DTR_069988,DTR_070228	DTR_069988	DTR_069988	-	2	2	0
Cluster_12434	DTR_069987,DTR_070227	DTR_069987	DTR_069987	-	2	2	0
Cluster_12435	DTR_787311,DTR_370925	DTR_787311	DTR_787311	-	2	2	0
Cluster_12436	DTR_438591,DTR_599914	DTR_438591	DTR_438591	-	2	2	0
Cluster_12437	DTR_363962,DTR_363983	DTR_363962	DTR_363962	-	2	2	0
Cluster_12438	GCA_000908295.1,GCA_003846925.1	GCA_000908295.1	-	GCA_000908295.1	2	0	2
Cluster_12439	DTR_231753,DTR_634062	DTR_231753	DTR_231753	-	2	2	0
Cluster_12440	GCA_003818755.1,GCA_003845075.1	GCA_003818755.1	-	GCA_003818755.1	2	0	2
Cluster_12441	GCA_003094095.1,GCA_002608295.1	GCA_003094095.1	-	GCA_003094095.1	2	0	2
Cluster_12442	DTR_292547,DTR_288179	DTR_292547	DTR_292547	-	2	2	0
Cluster_12443	GCA_003108945.1,GCA_003108965.1	GCA_003108945.1	-	GCA_003108945.1	2	0	2
Cluster_12444	DTR_544062,DTR_546159	DTR_544062	DTR_544062	-	2	2	0
Cluster_12445	DTR_572737,DTR_389359	DTR_572737	DTR_572737	-	2	2	0
Cluster_12446	DTR_650967,DTR_650983	DTR_650967	DTR_650967	-	2	2	0
Cluster_12447	DTR_437827,DTR_438750	DTR_437827	DTR_437827	-	2	2	0
Cluster_12448	DTR_354713,DTR_350960	DTR_354713	DTR_354713	-	2	2	0
Cluster_12449	DTR_282833,DTR_287757	DTR_282833	DTR_282833	-	2	2	0
Cluster_12450	DTR_282830,DTR_289390	DTR_282830	DTR_282830	-	2	2	0
Cluster_12451	DTR_321996,DTR_036626	DTR_321996	DTR_321996	-	2	2	0
Cluster_12452	DTR_168752,DTR_192570	DTR_168752	DTR_168752	-	2	2	0
Cluster_12453	DTR_168750,DTR_192566	DTR_168750	DTR_168750	-	2	2	0
Cluster_12454	DTR_168751,DTR_192567	DTR_168751	DTR_168751	-	2	2	0
Cluster_12455	DTR_168756,DTR_192575	DTR_168756	DTR_168756	-	2	2	0
Cluster_12456	DTR_168757,DTR_192577	DTR_168757	DTR_168757	-	2	2	0
Cluster_12457	DTR_168754,DTR_192572	DTR_168754	DTR_168754	-	2	2	0
Cluster_12458	DTR_168755,DTR_192574	DTR_168755	DTR_168755	-	2	2	0
Cluster_12459	DTR_168758,DTR_192578	DTR_168758	DTR_168758	-	2	2	0
Cluster_12460	DTR_168759,DTR_192579	DTR_168759	DTR_168759	-	2	2	0
Cluster_12461	DTR_009208,DTR_027049	DTR_009208	DTR_009208	-	2	2	0
Cluster_12462	DTR_009204,DTR_026979	DTR_009204	DTR_009204	-	2	2	0
Cluster_12463	DTR_881778,DTR_460024	DTR_881778	DTR_881778	-	2	2	0
Cluster_12464	GCA_003078835.1,GCA_003078875.1	GCA_003078835.1	-	GCA_003078835.1	2	0	2
Cluster_12465	GCA_000920475.1,GCA_002617005.2	GCA_000920475.1	-	GCA_000920475.1	2	0	2
Cluster_12466	DTR_804674,DTR_617190	DTR_804674	DTR_804674	-	2	2	0
Cluster_12467	DTR_375119,DTR_377734	DTR_375119	DTR_375119	-	2	2	0
Cluster_12468	DTR_639817,DTR_640167	DTR_639817	DTR_639817	-	2	2	0
Cluster_12469	DTR_745638,DTR_397738	DTR_745638	DTR_745638	-	2	2	0
Cluster_12470	DTR_334602,DTR_342377	DTR_334602	DTR_334602	-	2	2	0
Cluster_12471	DTR_461050,DTR_461037	DTR_461050	DTR_461050	-	2	2	0
Cluster_12472	DTR_885292,DTR_884290	DTR_885292	DTR_885292	-	2	2	0
Cluster_12473	DTR_633884,DTR_889566	DTR_633884	DTR_633884	-	2	2	0
Cluster_12474	DTR_387731,DTR_387387	DTR_387731	DTR_387731	-	2	2	0
Cluster_12475	DTR_100273,DTR_074944	DTR_100273	DTR_100273	-	2	2	0
Cluster_12476	DTR_271501,DTR_029569	DTR_271501	DTR_271501	-	2	2	0
Cluster_12477	DTR_271505,DTR_269259	DTR_271505	DTR_271505	-	2	2	0
Cluster_12478	DTR_639104,DTR_641629	DTR_639104	DTR_639104	-	2	2	0
Cluster_12479	DTR_874016,DTR_379293	DTR_874016	DTR_874016	-	2	2	0
Cluster_12480	DTR_874014,DTR_379292	DTR_874014	DTR_874014	-	2	2	0
Cluster_12481	DTR_873040,DTR_382984	DTR_873040	DTR_873040	-	2	2	0
Cluster_12482	DTR_718258,DTR_717120	DTR_718258	DTR_718258	-	2	2	0
Cluster_12483	DTR_502130,DTR_497941	DTR_502130	DTR_502130	-	2	2	0
Cluster_12484	DTR_629359,DTR_232218	DTR_629359	DTR_629359	-	2	2	0
Cluster_12485	DTR_287041,DTR_105159	DTR_287041	DTR_287041	-	2	2	0
Cluster_12486	DTR_325417,DTR_050390	DTR_325417	DTR_325417	-	2	2	0
Cluster_12487	DTR_800278,DTR_473384	DTR_800278	DTR_800278	-	2	2	0
Cluster_12488	DTR_889319,DTR_889187	DTR_889319	DTR_889319	-	2	2	0
Cluster_12489	DTR_236973,DTR_207244	DTR_236973	DTR_236973	-	2	2	0
Cluster_12490	DTR_078535,DTR_414436	DTR_078535	DTR_078535	-	2	2	0
Cluster_12491	DTR_115828,DTR_704762	DTR_115828	DTR_115828	-	2	2	0
Cluster_12492	DTR_640502,DTR_639959	DTR_640502	DTR_640502	-	2	2	0
Cluster_12493	DTR_075116,DTR_415875	DTR_075116	DTR_075116	-	2	2	0
Cluster_12494	GCA_003849225.1,GCA_000930435.1	GCA_003849225.1	-	GCA_003849225.1	2	0	2
Cluster_12495	DTR_833738,DTR_415998	DTR_833738	DTR_833738	-	2	2	0
Cluster_12496	DTR_254609,DTR_254569	DTR_254609	DTR_254609	-	2	2	0
Cluster_12497	DTR_835777,DTR_417047	DTR_835777	DTR_835777	-	2	2	0
Cluster_12498	DTR_489830,DTR_490405	DTR_489830	DTR_489830	-	2	2	0
Cluster_12499	GCA_002957685.1,GCA_001881975.1	GCA_002957685.1	-	GCA_002957685.1	2	0	2
Cluster_12500	GCA_003368845.1,GCA_003369065.1	GCA_003368845.1	-	GCA_003368845.1	2	0	2
Cluster_12501	DTR_740984,DTR_395153	DTR_740984	DTR_740984	-	2	2	0
Cluster_12502	DTR_829577,DTR_090904	DTR_829577	DTR_829577	-	2	2	0
Cluster_12503	DTR_679741,DTR_564702	DTR_679741	DTR_679741	-	2	2	0
Cluster_12504	GCA_003659085.2,GCA_003379605.2	GCA_003659085.2	-	GCA_003659085.2	2	0	2
Cluster_12505	DTR_823424,DTR_400265	DTR_823424	DTR_823424	-	2	2	0
Cluster_12506	DTR_138727,DTR_300930	DTR_138727	DTR_138727	-	2	2	0
Cluster_12507	GCA_002617085.1,GCA_002617105.1	GCA_002617085.1	-	GCA_002617085.1	2	0	2
Cluster_12508	DTR_268143,DTR_099132	DTR_268143	DTR_268143	-	2	2	0
Cluster_12509	DTR_061549,DTR_294912	DTR_061549	DTR_061549	-	2	2	0
Cluster_12510	DTR_550337,DTR_521832	DTR_550337	DTR_550337	-	2	2	0
Cluster_12511	DTR_274547,DTR_098323	DTR_274547	DTR_274547	-	2	2	0
Cluster_12512	DTR_274548,DTR_098324	DTR_274548	DTR_274548	-	2	2	0
Cluster_12513	DTR_808144,DTR_623814	DTR_808144	DTR_808144	-	2	2	0
Cluster_12514	DTR_313802,DTR_114103	DTR_313802	DTR_313802	-	2	2	0
Cluster_12515	DTR_269366,DTR_269517	DTR_269366	DTR_269366	-	2	2	0
Cluster_12516	DTR_283490,DTR_290377	DTR_283490	DTR_283490	-	2	2	0
Cluster_12517	DTR_058665,DTR_290371	DTR_058665	DTR_058665	-	2	2	0
Cluster_12518	DTR_890234,DTR_890185	DTR_890234	DTR_890234	-	2	2	0
Cluster_12519	DTR_144376,DTR_043698	DTR_144376	DTR_144376	-	2	2	0
Cluster_12520	DTR_539487,DTR_540767	DTR_539487	DTR_539487	-	2	2	0
Cluster_12521	DTR_734293,DTR_733874	DTR_734293	DTR_734293	-	2	2	0
Cluster_12522	DTR_116345,DTR_704358	DTR_116345	DTR_116345	-	2	2	0
Cluster_12523	DTR_504309,DTR_569485	DTR_504309	DTR_504309	-	2	2	0
Cluster_12524	DTR_173435,DTR_253259	DTR_173435	DTR_173435	-	2	2	0
Cluster_12525	DTR_022408,DTR_034916	DTR_022408	DTR_022408	-	2	2	0
Cluster_12526	DTR_022402,DTR_309648	DTR_022402	DTR_022402	-	2	2	0
Cluster_12527	GCA_002616465.1,GCA_002616625.1	GCA_002616465.1	-	GCA_002616465.1	2	0	2
Cluster_12528	DTR_289424,DTR_073765	DTR_289424	DTR_289424	-	2	2	0
Cluster_12529	DTR_018258,DTR_020726	DTR_018258	DTR_018258	-	2	2	0
Cluster_12530	DTR_051524,DTR_322143	DTR_051524	DTR_051524	-	2	2	0
Cluster_12531	GCA_002633375.1,GCA_002633405.1	GCA_002633375.1	-	GCA_002633375.1	2	0	2
Cluster_12532	GCA_002611525.1,GCA_002611505.1	GCA_002611525.1	-	GCA_002611525.1	2	0	2
Cluster_12533	DTR_241771,DTR_241609	DTR_241771	DTR_241771	-	2	2	0
Cluster_12534	DTR_203339,DTR_208263	DTR_203339	DTR_203339	-	2	2	0
Cluster_12535	DTR_233666,DTR_233650	DTR_233666	DTR_233666	-	2	2	0
Cluster_12536	DTR_812023,DTR_625811	DTR_812023	DTR_812023	-	2	2	0
Cluster_12537	DTR_812021,DTR_625806	DTR_812021	DTR_812021	-	2	2	0
Cluster_12538	DTR_232294,DTR_631846	DTR_232294	DTR_232294	-	2	2	0
Cluster_12539	DTR_798039,DTR_859024	DTR_798039	DTR_798039	-	2	2	0
Cluster_12540	DTR_327066,DTR_022854	DTR_327066	DTR_327066	-	2	2	0
Cluster_12541	DTR_283864,DTR_070921	DTR_283864	DTR_283864	-	2	2	0
Cluster_12542	DTR_099589,DTR_415470	DTR_099589	DTR_099589	-	2	2	0
Cluster_12543	DTR_099582,DTR_415469	DTR_099582	DTR_099582	-	2	2	0
Cluster_12544	DTR_099583,DTR_415477	DTR_099583	DTR_099583	-	2	2	0
Cluster_12545	DTR_785568,DTR_370002	DTR_785568	DTR_785568	-	2	2	0
Cluster_12546	DTR_099054,DTR_268076	DTR_099054	DTR_099054	-	2	2	0
Cluster_12547	DTR_409426,DTR_096646	DTR_409426	DTR_409426	-	2	2	0
Cluster_12548	DTR_237573,DTR_245380	DTR_237573	DTR_237573	-	2	2	0
Cluster_12549	DTR_740449,DTR_394832	DTR_740449	DTR_740449	-	2	2	0
Cluster_12550	DTR_640297,DTR_640168	DTR_640297	DTR_640297	-	2	2	0
Cluster_12551	DTR_640292,DTR_639488	DTR_640292	DTR_640292	-	2	2	0
Cluster_12552	DTR_715844,DTR_716247	DTR_715844	DTR_715844	-	2	2	0
Cluster_12553	DTR_715849,DTR_716254	DTR_715849	DTR_715849	-	2	2	0
Cluster_12554	GCA_003722615.1,GCA_003722655.1	GCA_003722615.1	-	GCA_003722615.1	2	0	2
Cluster_12555	DTR_152375,DTR_151348	DTR_152375	DTR_152375	-	2	2	0
Cluster_12556	DTR_566532,DTR_467014	DTR_566532	DTR_566532	-	2	2	0
Cluster_12557	DTR_045045,DTR_296914	DTR_045045	DTR_045045	-	2	2	0
Cluster_12558	GCA_004203975.1,GCA_004206275.1	GCA_004203975.1	-	GCA_004203975.1	2	0	2
Cluster_12559	DTR_750760,DTR_452816	DTR_750760	DTR_750760	-	2	2	0
Cluster_12560	DTR_224671,DTR_145438	DTR_224671	DTR_224671	-	2	2	0
Cluster_12561	DTR_224672,DTR_145437	DTR_224672	DTR_224672	-	2	2	0
Cluster_12562	DTR_224674,DTR_145417	DTR_224674	DTR_224674	-	2	2	0
Cluster_12563	DTR_224676,DTR_145416	DTR_224676	DTR_224676	-	2	2	0
Cluster_12564	DTR_641161,DTR_640673	DTR_641161	DTR_641161	-	2	2	0
Cluster_12565	DTR_847999,DTR_392697	DTR_847999	DTR_847999	-	2	2	0
Cluster_12566	DTR_235884,DTR_249371	DTR_235884	DTR_235884	-	2	2	0
Cluster_12567	DTR_759639,DTR_584637	DTR_759639	DTR_759639	-	2	2	0
Cluster_12568	DTR_884193,DTR_884044	DTR_884193	DTR_884193	-	2	2	0
Cluster_12569	DTR_701049,DTR_701138	DTR_701049	DTR_701049	-	2	2	0
Cluster_12570	DTR_350064,DTR_346278	DTR_350064	DTR_350064	-	2	2	0
Cluster_12571	DTR_331288,DTR_048574	DTR_331288	DTR_331288	-	2	2	0
Cluster_12572	DTR_331287,DTR_048573	DTR_331287	DTR_331287	-	2	2	0
Cluster_12573	DTR_230591,DTR_631392	DTR_230591	DTR_230591	-	2	2	0
Cluster_12574	DTR_230592,DTR_628536	DTR_230592	DTR_230592	-	2	2	0
Cluster_12575	DTR_230593,DTR_631396	DTR_230593	DTR_230593	-	2	2	0
Cluster_12576	DTR_648295,DTR_053146	DTR_648295	DTR_648295	-	2	2	0
Cluster_12577	GCA_003389635.1,GCA_003288675.1	GCA_003389635.1	-	GCA_003389635.1	2	0	2
Cluster_12578	DTR_264248,DTR_333612	DTR_264248	DTR_264248	-	2	2	0
Cluster_12579	DTR_233482,DTR_233376	DTR_233482	DTR_233482	-	2	2	0
Cluster_12580	DTR_465235,DTR_852902	DTR_465235	DTR_465235	-	2	2	0
Cluster_12581	DTR_096702,DTR_367370	DTR_096702	DTR_096702	-	2	2	0
Cluster_12582	DTR_778308,DTR_602679	DTR_778308	DTR_778308	-	2	2	0
Cluster_12583	DTR_308673,DTR_304141	DTR_308673	DTR_308673	-	2	2	0
Cluster_12584	DTR_343829,DTR_343881	DTR_343829	DTR_343829	-	2	2	0
Cluster_12585	DTR_343825,DTR_343885	DTR_343825	DTR_343825	-	2	2	0
Cluster_12586	DTR_343827,DTR_343878	DTR_343827	DTR_343827	-	2	2	0
Cluster_12587	DTR_876308,DTR_384457	DTR_876308	DTR_876308	-	2	2	0
Cluster_12588	DTR_876303,DTR_384449	DTR_876303	DTR_876303	-	2	2	0
Cluster_12589	DTR_876302,DTR_384444	DTR_876302	DTR_876302	-	2	2	0
Cluster_12590	DTR_028126,DTR_058263	DTR_028126	DTR_028126	-	2	2	0
Cluster_12591	DTR_528279,DTR_529045	DTR_528279	DTR_528279	-	2	2	0
Cluster_12592	DTR_387504,DTR_387037	DTR_387504	DTR_387504	-	2	2	0
Cluster_12593	DTR_874198,DTR_381542	DTR_874198	DTR_874198	-	2	2	0
Cluster_12594	DTR_302937,DTR_012653	DTR_302937	DTR_302937	-	2	2	0
Cluster_12595	DTR_730178,DTR_730130	DTR_730178	DTR_730178	-	2	2	0
Cluster_12596	DTR_259687,DTR_260312	DTR_259687	DTR_259687	-	2	2	0
Cluster_12597	GCA_004520575.1,GCA_000915735.1	GCA_004520575.1	-	GCA_004520575.1	2	0	2
Cluster_12598	GCA_000857445.1,GCA_003147225.1	GCA_000857445.1	-	GCA_000857445.1	2	0	2
Cluster_12599	DTR_277711,DTR_277594	DTR_277711	DTR_277711	-	2	2	0
Cluster_12600	DTR_413394,DTR_365711	DTR_413394	DTR_413394	-	2	2	0
Cluster_12601	DTR_819833,DTR_401063	DTR_819833	DTR_819833	-	2	2	0
Cluster_12602	DTR_149639,DTR_038565	DTR_149639	DTR_149639	-	2	2	0
Cluster_12603	DTR_262414,DTR_133015	DTR_262414	DTR_262414	-	2	2	0
Cluster_12604	DTR_262415,DTR_133023	DTR_262415	DTR_262415	-	2	2	0
Cluster_12605	DTR_262418,DTR_133031	DTR_262418	DTR_262418	-	2	2	0
Cluster_12606	DTR_599208,DTR_437867	DTR_599208	DTR_599208	-	2	2	0
Cluster_12607	GCA_900241075.1,GCA_900291915.2	GCA_900241075.1	-	GCA_900241075.1	2	0	2
Cluster_12608	DTR_039788,DTR_060984	DTR_039788	DTR_039788	-	2	2	0
Cluster_12609	DTR_224333,DTR_170628	DTR_224333	DTR_224333	-	2	2	0
Cluster_12610	DTR_412118,DTR_412125	DTR_412118	DTR_412118	-	2	2	0
Cluster_12611	DTR_404732,DTR_376588	DTR_404732	DTR_404732	-	2	2	0
Cluster_12612	DTR_679151,DTR_389641	DTR_679151	DTR_679151	-	2	2	0
Cluster_12613	DTR_303817,DTR_256384	DTR_303817	DTR_303817	-	2	2	0
Cluster_12614	DTR_852578,DTR_464699	DTR_852578	DTR_852578	-	2	2	0
Cluster_12615	DTR_608693,DTR_609561	DTR_608693	DTR_608693	-	2	2	0
Cluster_12616	DTR_231214,DTR_893413	DTR_231214	DTR_231214	-	2	2	0
Cluster_12617	DTR_783915,DTR_369135	DTR_783915	DTR_783915	-	2	2	0
Cluster_12618	GCA_004774985.1,GCA_004775045.1	GCA_004774985.1	-	GCA_004774985.1	2	0	2
Cluster_12619	GCA_004786575.1,GCA_000865065.1	GCA_004786575.1	-	GCA_004786575.1	2	0	2
Cluster_12620	DTR_053285,DTR_296515	DTR_053285	DTR_053285	-	2	2	0
Cluster_12621	DTR_236840,DTR_208648	DTR_236840	DTR_236840	-	2	2	0
Cluster_12622	DTR_053287,DTR_296518	DTR_053287	DTR_053287	-	2	2	0
Cluster_12623	DTR_119963,DTR_115438	DTR_119963	DTR_119963	-	2	2	0
Cluster_12624	DTR_775051,DTR_439452	DTR_775051	DTR_775051	-	2	2	0
Cluster_12625	DTR_785816,DTR_370142	DTR_785816	DTR_785816	-	2	2	0
Cluster_12626	DTR_217974,DTR_215932	DTR_217974	DTR_217974	-	2	2	0
Cluster_12627	DTR_217977,DTR_215935	DTR_217977	DTR_217977	-	2	2	0
Cluster_12628	DTR_804602,DTR_686847	DTR_804602	DTR_804602	-	2	2	0
Cluster_12629	DTR_344558,DTR_137446	DTR_344558	DTR_344558	-	2	2	0
Cluster_12630	DTR_344555,DTR_112239	DTR_344555	DTR_344555	-	2	2	0
Cluster_12631	DTR_281916,DTR_013368	DTR_281916	DTR_281916	-	2	2	0
Cluster_12632	DTR_254979,DTR_214404	DTR_254979	DTR_254979	-	2	2	0
Cluster_12633	DTR_317009,DTR_118777	DTR_317009	DTR_317009	-	2	2	0
Cluster_12634	GCA_002667615.1,GCA_002667655.1	GCA_002667615.1	-	GCA_002667615.1	2	0	2
Cluster_12635	DTR_486341,DTR_672761	DTR_486341	DTR_486341	-	2	2	0
Cluster_12636	DTR_216739,DTR_214417	DTR_216739	DTR_216739	-	2	2	0
Cluster_12637	DTR_537357,DTR_549499	DTR_537357	DTR_537357	-	2	2	0
Cluster_12638	DTR_679839,DTR_389222	DTR_679839	DTR_679839	-	2	2	0
Cluster_12639	GCA_900199735.1,GCA_900199745.1	GCA_900199735.1	-	GCA_900199735.1	2	0	2
Cluster_12640	DTR_352910,DTR_351470	DTR_352910	DTR_352910	-	2	2	0
Cluster_12641	DTR_585660,DTR_585317	DTR_585660	DTR_585660	-	2	2	0
Cluster_12642	DTR_379532,DTR_383023	DTR_379532	DTR_379532	-	2	2	0
Cluster_12643	DTR_310572,DTR_125605	DTR_310572	DTR_310572	-	2	2	0
Cluster_12644	DTR_484275,DTR_670292	DTR_484275	DTR_484275	-	2	2	0
Cluster_12645	DTR_378195,DTR_879434	DTR_378195	DTR_378195	-	2	2	0
Cluster_12646	DTR_683627,DTR_495760	DTR_683627	DTR_683627	-	2	2	0
Cluster_12647	DTR_247136,DTR_244271	DTR_247136	DTR_247136	-	2	2	0
Cluster_12648	DTR_796840,DTR_471537	DTR_796840	DTR_796840	-	2	2	0
Cluster_12649	DTR_464892,DTR_654672	DTR_464892	DTR_464892	-	2	2	0
Cluster_12650	DTR_437333,DTR_598596	DTR_437333	DTR_437333	-	2	2	0
Cluster_12651	DTR_840991,DTR_447033	DTR_840991	DTR_840991	-	2	2	0
Cluster_12652	DTR_577722,DTR_578080	DTR_577722	DTR_577722	-	2	2	0
Cluster_12653	DTR_076722,DTR_288167	DTR_076722	DTR_076722	-	2	2	0
Cluster_12654	DTR_379240,DTR_878031	DTR_379240	DTR_379240	-	2	2	0
Cluster_12655	DTR_651097,DTR_651103	DTR_651097	DTR_651097	-	2	2	0
Cluster_12656	DTR_823423,DTR_400279	DTR_823423	DTR_823423	-	2	2	0
Cluster_12657	DTR_295839,DTR_051844	DTR_295839	DTR_295839	-	2	2	0
Cluster_12658	GCA_000906855.1,GCA_000904375.1	GCA_000906855.1	-	GCA_000906855.1	2	0	2
Cluster_12659	DTR_277084,DTR_275390	DTR_277084	DTR_277084	-	2	2	0
Cluster_12660	DTR_347267,DTR_349082	DTR_347267	DTR_347267	-	2	2	0
Cluster_12661	DTR_347261,DTR_348590	DTR_347261	DTR_347261	-	2	2	0
Cluster_12662	DTR_035638,DTR_310507	DTR_035638	DTR_035638	-	2	2	0
Cluster_12663	DTR_599514,DTR_438147	DTR_599514	DTR_599514	-	2	2	0
Cluster_12664	DTR_385780,DTR_386367	DTR_385780	DTR_385780	-	2	2	0
Cluster_12665	GCA_003102335.1,GCA_000863585.1	GCA_003102335.1	-	GCA_003102335.1	2	0	2
Cluster_12666	GCA_004521575.1,GCA_002606605.1	GCA_004521575.1	-	GCA_004521575.1	2	0	2
Cluster_12667	DTR_239600,DTR_239775	DTR_239600	DTR_239600	-	2	2	0
Cluster_12668	DTR_594646,DTR_433351	DTR_594646	DTR_594646	-	2	2	0
Cluster_12669	DTR_086805,DTR_091984	DTR_086805	DTR_086805	-	2	2	0
Cluster_12670	DTR_823188,DTR_404071	DTR_823188	DTR_823188	-	2	2	0
Cluster_12671	DTR_882084,DTR_460218	DTR_882084	DTR_882084	-	2	2	0
Cluster_12672	DTR_878185,DTR_867709	DTR_878185	DTR_878185	-	2	2	0
Cluster_12673	DTR_604200,DTR_442868	DTR_604200	DTR_604200	-	2	2	0
Cluster_12674	DTR_765635,DTR_425896	DTR_765635	DTR_765635	-	2	2	0
Cluster_12675	DTR_426526,DTR_426512	DTR_426526	DTR_426526	-	2	2	0
Cluster_12676	DTR_033411,DTR_030214	DTR_033411	DTR_033411	-	2	2	0
Cluster_12677	DTR_315113,DTR_112743	DTR_315113	DTR_315113	-	2	2	0
Cluster_12678	DTR_063220,DTR_413166	DTR_063220	DTR_063220	-	2	2	0
Cluster_12679	DTR_883684,DTR_800814	DTR_883684	DTR_883684	-	2	2	0
Cluster_12680	DTR_226777,DTR_210831	DTR_226777	DTR_226777	-	2	2	0
Cluster_12681	GCA_000842505.1,GCA_900327595.1	GCA_000842505.1	-	GCA_000842505.1	2	0	2
Cluster_12682	DTR_439663,DTR_775514	DTR_439663	DTR_439663	-	2	2	0
Cluster_12683	DTR_173482,DTR_173335	DTR_173482	DTR_173482	-	2	2	0
Cluster_12684	DTR_170661,DTR_170741	DTR_170661	DTR_170661	-	2	2	0
Cluster_12685	GCA_002624845.1,GCA_002625125.1	GCA_002624845.1	-	GCA_002624845.1	2	0	2
Cluster_12686	DTR_814960,DTR_627255	DTR_814960	DTR_814960	-	2	2	0
Cluster_12687	DTR_814969,DTR_627248	DTR_814969	DTR_814969	-	2	2	0
Cluster_12688	DTR_023927,DTR_030900	DTR_023927	DTR_023927	-	2	2	0
Cluster_12689	DTR_023920,DTR_030800	DTR_023920	DTR_023920	-	2	2	0
Cluster_12690	DTR_735044,DTR_391918	DTR_735044	DTR_735044	-	2	2	0
Cluster_12691	DTR_410368,DTR_099990	DTR_410368	DTR_410368	-	2	2	0
Cluster_12692	DTR_097140,DTR_416434	DTR_097140	DTR_097140	-	2	2	0
Cluster_12693	DTR_741534,DTR_395410	DTR_741534	DTR_741534	-	2	2	0
Cluster_12694	DTR_826067,DTR_407736	DTR_826067	DTR_826067	-	2	2	0
Cluster_12695	GCA_003866195.1,GCA_003866275.1	GCA_003866195.1	-	GCA_003866195.1	2	0	2
Cluster_12696	DTR_767382,DTR_422830	DTR_767382	DTR_767382	-	2	2	0
Cluster_12697	DTR_545047,DTR_546655	DTR_545047	DTR_545047	-	2	2	0
Cluster_12698	DTR_155039,DTR_647288	DTR_155039	DTR_155039	-	2	2	0
Cluster_12699	DTR_434241,DTR_595530	DTR_434241	DTR_434241	-	2	2	0
Cluster_12700	GCA_000895995.1,GCA_002830405.1	GCA_000895995.1	-	GCA_000895995.1	2	0	2
Cluster_12701	DTR_483346,DTR_668874	DTR_483346	DTR_483346	-	2	2	0
Cluster_12702	DTR_348829,DTR_348936	DTR_348829	DTR_348829	-	2	2	0
Cluster_12703	DTR_271992,DTR_028797	DTR_271992	DTR_271992	-	2	2	0
Cluster_12704	DTR_267168,DTR_267610	DTR_267168	DTR_267168	-	2	2	0
Cluster_12705	DTR_267167,DTR_267755	DTR_267167	DTR_267167	-	2	2	0
Cluster_12706	DTR_329965,DTR_112243	DTR_329965	DTR_329965	-	2	2	0
Cluster_12707	DTR_329967,DTR_109776	DTR_329967	DTR_329967	-	2	2	0
Cluster_12708	DTR_329963,DTR_109775	DTR_329963	DTR_329963	-	2	2	0
Cluster_12709	DTR_293874,DTR_120475	DTR_293874	DTR_293874	-	2	2	0
Cluster_12710	DTR_262600,DTR_262615	DTR_262600	DTR_262600	-	2	2	0
Cluster_12711	DTR_293870,DTR_120462	DTR_293870	DTR_293870	-	2	2	0
Cluster_12712	DTR_293872,DTR_120911	DTR_293872	DTR_293872	-	2	2	0
Cluster_12713	DTR_293873,DTR_120467	DTR_293873	DTR_293873	-	2	2	0
Cluster_12714	DTR_314989,DTR_111063	DTR_314989	DTR_314989	-	2	2	0
Cluster_12715	DTR_314986,DTR_111055	DTR_314986	DTR_314986	-	2	2	0
Cluster_12716	DTR_314984,DTR_111054	DTR_314984	DTR_314984	-	2	2	0
Cluster_12717	DTR_314983,DTR_111051	DTR_314983	DTR_314983	-	2	2	0
Cluster_12718	DTR_268381,DTR_267588	DTR_268381	DTR_268381	-	2	2	0
Cluster_12719	DTR_623985,DTR_808495	DTR_623985	DTR_623985	-	2	2	0
Cluster_12720	GCA_003033285.1,GCA_000866725.1	GCA_003033285.1	-	GCA_003033285.1	2	0	2
Cluster_12721	DTR_291730,DTR_116616	DTR_291730	DTR_291730	-	2	2	0
Cluster_12722	DTR_549012,DTR_580294	DTR_549012	DTR_549012	-	2	2	0
Cluster_12723	DTR_101570,DTR_409791	DTR_101570	DTR_101570	-	2	2	0
Cluster_12724	DTR_860775,DTR_665497	DTR_860775	DTR_860775	-	2	2	0
Cluster_12725	DTR_363250,DTR_362603	DTR_363250	DTR_363250	-	2	2	0
Cluster_12726	DTR_842203,DTR_447643	DTR_842203	DTR_842203	-	2	2	0
Cluster_12727	DTR_852723,DTR_653864	DTR_852723	DTR_852723	-	2	2	0
Cluster_12728	DTR_292834,DTR_115327	DTR_292834	DTR_292834	-	2	2	0
Cluster_12729	GCA_003848745.1,GCA_003848705.1	GCA_003848745.1	-	GCA_003848745.1	2	0	2
Cluster_12730	DTR_312444,DTR_068284	DTR_312444	DTR_312444	-	2	2	0
Cluster_12731	DTR_670520,DTR_484512	DTR_670520	DTR_670520	-	2	2	0
Cluster_12732	DTR_226436,DTR_226456	DTR_226436	DTR_226436	-	2	2	0
Cluster_12733	DTR_327787,DTR_024192	DTR_327787	DTR_327787	-	2	2	0
Cluster_12734	DTR_295773,DTR_045436	DTR_295773	DTR_295773	-	2	2	0
Cluster_12735	DTR_281704,DTR_705577	DTR_281704	DTR_281704	-	2	2	0
Cluster_12736	GCA_003023985.1,GCA_001503315.1	GCA_003023985.1	-	GCA_003023985.1	2	0	2
Cluster_12737	DTR_641254,DTR_640762	DTR_641254	DTR_641254	-	2	2	0
Cluster_12738	DTR_143319,DTR_120459	DTR_143319	DTR_143319	-	2	2	0
Cluster_12739	DTR_351545,DTR_357465	DTR_351545	DTR_351545	-	2	2	0
Cluster_12740	GCA_003033025.1,GCA_000844545.1	GCA_003033025.1	-	GCA_003033025.1	2	0	2
Cluster_12741	DTR_167999,DTR_192894	DTR_167999	DTR_167999	-	2	2	0
Cluster_12742	DTR_167998,DTR_192891	DTR_167998	DTR_167998	-	2	2	0
Cluster_12743	DTR_167995,DTR_192888	DTR_167995	DTR_167995	-	2	2	0
Cluster_12744	DTR_167994,DTR_192887	DTR_167994	DTR_167994	-	2	2	0
Cluster_12745	DTR_167996,DTR_192889	DTR_167996	DTR_167996	-	2	2	0
Cluster_12746	DTR_167993,DTR_192885	DTR_167993	DTR_167993	-	2	2	0
Cluster_12747	DTR_658621,DTR_658618	DTR_658621	DTR_658621	-	2	2	0
Cluster_12748	DTR_658624,DTR_658620	DTR_658624	DTR_658624	-	2	2	0
Cluster_12749	GCA_002603985.1,GCA_000904835.1	GCA_002603985.1	-	GCA_002603985.1	2	0	2
Cluster_12750	DTR_074146,DTR_075847	DTR_074146	DTR_074146	-	2	2	0
Cluster_12751	DTR_874729,DTR_380121	DTR_874729	DTR_874729	-	2	2	0
Cluster_12752	DTR_716231,DTR_715823	DTR_716231	DTR_716231	-	2	2	0
Cluster_12753	DTR_716237,DTR_715833	DTR_716237	DTR_716237	-	2	2	0
Cluster_12754	DTR_892457,DTR_892379	DTR_892457	DTR_892457	-	2	2	0
Cluster_12755	DTR_843933,DTR_448422	DTR_843933	DTR_843933	-	2	2	0
Cluster_12756	DTR_471179,GCA_002922375.1	DTR_471179	DTR_471179	GCA_002922375.1	2	1	1
Cluster_12757	DTR_712801,DTR_694452	DTR_712801	DTR_712801	-	2	2	0
Cluster_12758	DTR_357371,DTR_354229	DTR_357371	DTR_357371	-	2	2	0
Cluster_12759	DTR_157678,DTR_157912	DTR_157678	DTR_157678	-	2	2	0
Cluster_12760	GCA_004070715.1,GCA_004071115.1	GCA_004070715.1	-	GCA_004070715.1	2	0	2
Cluster_12761	DTR_373560,DTR_377854	DTR_373560	DTR_373560	-	2	2	0
Cluster_12762	GCA_003103135.1,GCA_003103695.1	GCA_003103135.1	-	GCA_003103135.1	2	0	2
Cluster_12763	DTR_028867,DTR_270918	DTR_028867	DTR_028867	-	2	2	0
Cluster_12764	DTR_834279,DTR_366273	DTR_834279	DTR_834279	-	2	2	0
Cluster_12765	DTR_777882,DTR_602465	DTR_777882	DTR_777882	-	2	2	0
Cluster_12766	DTR_158217,DTR_155659	DTR_158217	DTR_158217	-	2	2	0
Cluster_12767	DTR_330461,DTR_105608	DTR_330461	DTR_330461	-	2	2	0
Cluster_12768	DTR_593794,DTR_432520	DTR_593794	DTR_593794	-	2	2	0
Cluster_12769	DTR_385622,DTR_386473	DTR_385622	DTR_385622	-	2	2	0
Cluster_12770	GCA_002610485.1,GCA_002610385.1	GCA_002610485.1	-	GCA_002610485.1	2	0	2
Cluster_12771	DTR_515845,DTR_543209	DTR_515845	DTR_515845	-	2	2	0
Cluster_12772	DTR_276499,DTR_028145	DTR_276499	DTR_276499	-	2	2	0
Cluster_12773	DTR_678472,DTR_389871	DTR_678472	DTR_678472	-	2	2	0
Cluster_12774	DTR_884602,DTR_885888	DTR_884602	DTR_884602	-	2	2	0
Cluster_12775	DTR_302535,DTR_040726	DTR_302535	DTR_302535	-	2	2	0
Cluster_12776	DTR_318975,DTR_107309	DTR_318975	DTR_318975	-	2	2	0
Cluster_12777	DTR_235934,DTR_249372	DTR_235934	DTR_235934	-	2	2	0
Cluster_12778	DTR_703143,DTR_703589	DTR_703143	DTR_703143	-	2	2	0
Cluster_12779	DTR_703149,DTR_702357	DTR_703149	DTR_703149	-	2	2	0
Cluster_12780	DTR_229043,DTR_236515	DTR_229043	DTR_229043	-	2	2	0
Cluster_12781	DTR_869212,DTR_383058	DTR_869212	DTR_869212	-	2	2	0
Cluster_12782	DTR_024559,DTR_027760	DTR_024559	DTR_024559	-	2	2	0
Cluster_12783	DTR_024558,DTR_027758	DTR_024558	DTR_024558	-	2	2	0
Cluster_12784	DTR_304483,DTR_661105	DTR_304483	DTR_304483	-	2	2	0
Cluster_12785	DTR_764178,DTR_424992	DTR_764178	DTR_764178	-	2	2	0
Cluster_12786	DTR_251042,DTR_087182	DTR_251042	DTR_251042	-	2	2	0
Cluster_12787	DTR_251040,DTR_285500	DTR_251040	DTR_251040	-	2	2	0
Cluster_12788	DTR_251049,DTR_284001	DTR_251049	DTR_251049	-	2	2	0
Cluster_12789	DTR_155025,DTR_647282	DTR_155025	DTR_155025	-	2	2	0
Cluster_12790	DTR_155028,DTR_647241	DTR_155028	DTR_155028	-	2	2	0
Cluster_12791	DTR_030649,DTR_279882	DTR_030649	DTR_030649	-	2	2	0
Cluster_12792	DTR_434890,DTR_596209	DTR_434890	DTR_434890	-	2	2	0
Cluster_12793	DTR_400896,DTR_821147	DTR_400896	DTR_400896	-	2	2	0
Cluster_12794	DTR_201411,DTR_200441	DTR_201411	DTR_201411	-	2	2	0
Cluster_12795	DTR_711604,DTR_711595	DTR_711604	DTR_711604	-	2	2	0
Cluster_12796	DTR_288147,DTR_287840	DTR_288147	DTR_288147	-	2	2	0
Cluster_12797	GCA_002616965.1,GCA_002616285.1	GCA_002616965.1	-	GCA_002616965.1	2	0	2
Cluster_12798	GCA_000910935.1,GCA_002827505.1	GCA_000910935.1	-	GCA_000910935.1	2	0	2
Cluster_12799	GCA_002618085.1,GCA_000901215.2	GCA_002618085.1	-	GCA_002618085.1	2	0	2
Cluster_12800	DTR_314820,DTR_641901	DTR_314820	DTR_314820	-	2	2	0
Cluster_12801	DTR_314823,DTR_641930	DTR_314823	DTR_314823	-	2	2	0
Cluster_12802	DTR_090900,DTR_829583	DTR_090900	DTR_090900	-	2	2	0
Cluster_12803	DTR_365565,DTR_063623	DTR_365565	DTR_365565	-	2	2	0
Cluster_12804	DTR_112758,DTR_060673	DTR_112758	DTR_112758	-	2	2	0
Cluster_12805	GCA_000852605.1,GCA_002834085.1	GCA_000852605.1	-	GCA_000852605.1	2	0	2
Cluster_12806	DTR_348980,DTR_192067	DTR_348980	DTR_348980	-	2	2	0
Cluster_12807	DTR_432827,DTR_594112	DTR_432827	DTR_432827	-	2	2	0
Cluster_12808	DTR_432829,DTR_594117	DTR_432829	DTR_432829	-	2	2	0
Cluster_12809	DTR_558239,DTR_663135	DTR_558239	DTR_558239	-	2	2	0
Cluster_12810	DTR_256383,DTR_303816	DTR_256383	DTR_256383	-	2	2	0
Cluster_12811	DTR_811518,DTR_625531	DTR_811518	DTR_811518	-	2	2	0
Cluster_12812	DTR_258944,DTR_258838	DTR_258944	DTR_258944	-	2	2	0
Cluster_12813	GCA_004080955.1,GCA_000926295.1	GCA_004080955.1	-	GCA_004080955.1	2	0	2
Cluster_12814	DTR_408517,DTR_366255	DTR_408517	DTR_408517	-	2	2	0
Cluster_12815	DTR_547523,DTR_480948	DTR_547523	DTR_547523	-	2	2	0
Cluster_12816	DTR_647131,DTR_647273	DTR_647131	DTR_647131	-	2	2	0
Cluster_12817	DTR_461094,GCA_003178535.1	DTR_461094	DTR_461094	GCA_003178535.1	2	1	1
Cluster_12818	DTR_192600,DTR_192926	DTR_192600	DTR_192600	-	2	2	0
Cluster_12819	DTR_780885,DTR_604225	DTR_780885	DTR_780885	-	2	2	0
Cluster_12820	DTR_570125,DTR_571952	DTR_570125	DTR_570125	-	2	2	0
Cluster_12821	DTR_780880,DTR_442886	DTR_780880	DTR_780880	-	2	2	0
Cluster_12822	GCA_000885695.1,GCA_003028925.1	GCA_000885695.1	-	GCA_000885695.1	2	0	2
Cluster_12823	GCA_004138775.1,GCA_002607525.1	GCA_004138775.1	-	GCA_004138775.1	2	0	2
Cluster_12824	DTR_306087,DTR_308077	DTR_306087	DTR_306087	-	2	2	0
Cluster_12825	DTR_155342,DTR_178695	DTR_155342	DTR_155342	-	2	2	0
Cluster_12826	GCA_000879095.1,GCA_001042235.1	GCA_000879095.1	-	GCA_000879095.1	2	0	2
Cluster_12827	GCA_000896255.1,GCA_002633665.1	GCA_000896255.1	-	GCA_000896255.1	2	0	2
Cluster_12828	DTR_772856,DTR_438050	DTR_772856	DTR_772856	-	2	2	0
Cluster_12829	DTR_662566,DTR_008851	DTR_662566	DTR_662566	-	2	2	0
Cluster_12830	GCA_000845085.1,GCA_000859465.1	GCA_000845085.1	-	GCA_000845085.1	2	0	2
Cluster_12831	GCA_000873965.1,GCA_000913755.1	GCA_000873965.1	-	GCA_000873965.1	2	0	2
Cluster_12832	DTR_799411,DTR_472908	DTR_799411	DTR_799411	-	2	2	0
Cluster_12833	DTR_876954,DTR_379015	DTR_876954	DTR_876954	-	2	2	0
Cluster_12834	GCA_003179335.1,GCA_001714395.1	GCA_003179335.1	-	GCA_003179335.1	2	0	2
Cluster_12835	DTR_299334,DTR_041007	DTR_299334	DTR_299334	-	2	2	0
Cluster_12836	DTR_602972,DTR_625598	DTR_602972	DTR_602972	-	2	2	0
Cluster_12837	DTR_866034,DTR_722866	DTR_866034	DTR_866034	-	2	2	0
Cluster_12838	DTR_807374,DTR_623400	DTR_807374	DTR_807374	-	2	2	0
Cluster_12839	DTR_663384,DTR_462971	DTR_663384	DTR_663384	-	2	2	0
Cluster_12840	GCA_002116095.1,GCA_000922095.1	GCA_002116095.1	-	GCA_002116095.1	2	0	2
Cluster_12841	DTR_831702,DTR_506853	DTR_831702	DTR_831702	-	2	2	0
Cluster_12842	DTR_794899,DTR_470426	DTR_794899	DTR_794899	-	2	2	0
Cluster_12843	DTR_592725,DTR_397359	DTR_592725	DTR_592725	-	2	2	0
Cluster_12844	DTR_067351,DTR_076298	DTR_067351	DTR_067351	-	2	2	0
Cluster_12845	DTR_789095,DTR_371952	DTR_789095	DTR_789095	-	2	2	0
Cluster_12846	DTR_878608,DTR_383664	DTR_878608	DTR_878608	-	2	2	0
Cluster_12847	DTR_623053,DTR_806709	DTR_623053	DTR_623053	-	2	2	0
Cluster_12848	DTR_606728,DTR_608670	DTR_606728	DTR_606728	-	2	2	0
Cluster_12849	DTR_294258,DTR_047040	DTR_294258	DTR_294258	-	2	2	0
Cluster_12850	DTR_872453,DTR_382836	DTR_872453	DTR_872453	-	2	2	0
Cluster_12851	DTR_729946,DTR_730056	DTR_729946	DTR_729946	-	2	2	0
Cluster_12852	DTR_872187,DTR_384524	DTR_872187	DTR_872187	-	2	2	0
Cluster_12853	GCA_003094455.1,GCA_002921865.1	GCA_003094455.1	-	GCA_003094455.1	2	0	2
Cluster_12854	DTR_431717,DTR_592916	DTR_431717	DTR_431717	-	2	2	0
Cluster_12855	DTR_826497,DTR_407980	DTR_826497	DTR_826497	-	2	2	0
Cluster_12856	DTR_291131,DTR_126535	DTR_291131	DTR_291131	-	2	2	0
Cluster_12857	DTR_133545,DTR_296866	DTR_133545	DTR_133545	-	2	2	0
Cluster_12858	DTR_815942,DTR_811458	DTR_815942	DTR_815942	-	2	2	0
Cluster_12859	GCA_000898835.1,GCA_000900295.1	GCA_000898835.1	-	GCA_000898835.1	2	0	2
Cluster_12860	DTR_796580,DTR_471410	DTR_796580	DTR_796580	-	2	2	0
Cluster_12861	DTR_305079,DTR_724560	DTR_305079	DTR_305079	-	2	2	0
Cluster_12862	DTR_812222,DTR_625909	DTR_812222	DTR_812222	-	2	2	0
Cluster_12863	DTR_731443,GCA_003829735.1	DTR_731443	DTR_731443	GCA_003829735.1	2	1	1
Cluster_12864	DTR_734787,DTR_391786	DTR_734787	DTR_734787	-	2	2	0
Cluster_12865	DTR_331565,DTR_331785	DTR_331565	DTR_331565	-	2	2	0
Cluster_12866	DTR_268069,DTR_099051	DTR_268069	DTR_268069	-	2	2	0
Cluster_12867	DTR_729730,DTR_730044	DTR_729730	DTR_729730	-	2	2	0
Cluster_12868	DTR_403749,DTR_503802	DTR_403749	DTR_403749	-	2	2	0
Cluster_12869	DTR_682920,DTR_494744	DTR_682920	DTR_682920	-	2	2	0
Cluster_12870	DTR_682921,DTR_494746	DTR_682921	DTR_682921	-	2	2	0
Cluster_12871	DTR_263721,DTR_119403	DTR_263721	DTR_263721	-	2	2	0
Cluster_12872	DTR_263720,DTR_119398	DTR_263720	DTR_263720	-	2	2	0
Cluster_12873	DTR_263724,DTR_119406	DTR_263724	DTR_263724	-	2	2	0
Cluster_12874	DTR_318786,DTR_047284	DTR_318786	DTR_318786	-	2	2	0
Cluster_12875	DTR_318780,DTR_317282	DTR_318780	DTR_318780	-	2	2	0
Cluster_12876	GCA_003128585.1,GCA_003128605.1	GCA_003128585.1	-	GCA_003128585.1	2	0	2
Cluster_12877	DTR_737463,DTR_393263	DTR_737463	DTR_737463	-	2	2	0
Cluster_12878	DTR_737467,DTR_393259	DTR_737467	DTR_737467	-	2	2	0
Cluster_12879	DTR_314771,DTR_109633	DTR_314771	DTR_314771	-	2	2	0
Cluster_12880	DTR_066353,DTR_269793	DTR_066353	DTR_066353	-	2	2	0
Cluster_12881	DTR_258338,DTR_260221	DTR_258338	DTR_258338	-	2	2	0
Cluster_12882	DTR_892927,DTR_892773	DTR_892927	DTR_892927	-	2	2	0
Cluster_12883	GCA_002614245.1,GCA_002614265.1	GCA_002614245.1	-	GCA_002614245.1	2	0	2
Cluster_12884	DTR_303566,DTR_667088	DTR_303566	DTR_303566	-	2	2	0
Cluster_12885	DTR_565205,DTR_422202	DTR_565205	DTR_565205	-	2	2	0
Cluster_12886	GCA_003099095.1,GCA_003099015.1	GCA_003099095.1	-	GCA_003099095.1	2	0	2
Cluster_12887	DTR_739439,DTR_394343	DTR_739439	DTR_739439	-	2	2	0
Cluster_12888	DTR_805156,DTR_617456	DTR_805156	DTR_805156	-	2	2	0
Cluster_12889	DTR_805157,DTR_617498	DTR_805157	DTR_805157	-	2	2	0
Cluster_12890	DTR_718261,DTR_718231	DTR_718261	DTR_718261	-	2	2	0
Cluster_12891	DTR_327068,DTR_022856	DTR_327068	DTR_327068	-	2	2	0
Cluster_12892	GCA_900007805.1,GCA_900013285.1	GCA_900007805.1	-	GCA_900007805.1	2	0	2
Cluster_12893	GCA_003827895.1,GCA_003828035.1	GCA_003827895.1	-	GCA_003827895.1	2	0	2
Cluster_12894	DTR_295833,DTR_051831	DTR_295833	DTR_295833	-	2	2	0
Cluster_12895	DTR_295830,DTR_051826	DTR_295830	DTR_295830	-	2	2	0
Cluster_12896	DTR_295831,DTR_051828	DTR_295831	DTR_295831	-	2	2	0
Cluster_12897	DTR_295836,DTR_051838	DTR_295836	DTR_295836	-	2	2	0
Cluster_12898	DTR_295837,DTR_051842	DTR_295837	DTR_295837	-	2	2	0
Cluster_12899	DTR_295834,DTR_051832	DTR_295834	DTR_295834	-	2	2	0
Cluster_12900	DTR_210210,DTR_210114	DTR_210210	DTR_210210	-	2	2	0
Cluster_12901	DTR_293785,DTR_178106	DTR_293785	DTR_293785	-	2	2	0
Cluster_12902	DTR_293789,DTR_107746	DTR_293789	DTR_293789	-	2	2	0
Cluster_12903	DTR_108257,DTR_067906	DTR_108257	DTR_108257	-	2	2	0
Cluster_12904	DTR_285509,DTR_091236	DTR_285509	DTR_285509	-	2	2	0
Cluster_12905	DTR_476173,DTR_476127	DTR_476173	DTR_476173	-	2	2	0
Cluster_12906	DTR_041676,DTR_053039	DTR_041676	DTR_041676	-	2	2	0
Cluster_12907	GCA_003182845.1,GCA_003441875.1	GCA_003182845.1	-	GCA_003182845.1	2	0	2
Cluster_12908	DTR_473525,DTR_800540	DTR_473525	DTR_473525	-	2	2	0
Cluster_12909	DTR_473520,DTR_800539	DTR_473520	DTR_473520	-	2	2	0
Cluster_12910	DTR_782782,DTR_368574	DTR_782782	DTR_782782	-	2	2	0
Cluster_12911	DTR_861016,DTR_665600	DTR_861016	DTR_861016	-	2	2	0
Cluster_12912	GCA_003014175.1,GCA_001041355.1	GCA_003014175.1	-	GCA_003014175.1	2	0	2
Cluster_12913	DTR_798669,DTR_472484	DTR_798669	DTR_798669	-	2	2	0
Cluster_12914	DTR_663857,DTR_463082	DTR_663857	DTR_663857	-	2	2	0
Cluster_12915	DTR_051800,DTR_051132	DTR_051800	DTR_051800	-	2	2	0
Cluster_12916	DTR_236835,DTR_208641	DTR_236835	DTR_236835	-	2	2	0
Cluster_12917	DTR_236833,DTR_208640	DTR_236833	DTR_236833	-	2	2	0
Cluster_12918	DTR_640662,DTR_640744	DTR_640662	DTR_640662	-	2	2	0
Cluster_12919	DTR_757460,DTR_456505	DTR_757460	DTR_757460	-	2	2	0
Cluster_12920	DTR_172248,DTR_067383	DTR_172248	DTR_172248	-	2	2	0
Cluster_12921	DTR_486859,DTR_673366	DTR_486859	DTR_486859	-	2	2	0
Cluster_12922	DTR_047283,DTR_318033	DTR_047283	DTR_047283	-	2	2	0
Cluster_12923	DTR_892016,DTR_892107	DTR_892016	DTR_892016	-	2	2	0
Cluster_12924	DTR_892014,DTR_890406	DTR_892014	DTR_892014	-	2	2	0
Cluster_12925	DTR_071272,DTR_052031	DTR_071272	DTR_071272	-	2	2	0
Cluster_12926	DTR_071273,DTR_052032	DTR_071273	DTR_071273	-	2	2	0
Cluster_12927	DTR_071275,DTR_052034	DTR_071275	DTR_071275	-	2	2	0
Cluster_12928	DTR_071277,DTR_052036	DTR_071277	DTR_071277	-	2	2	0
Cluster_12929	GCA_003006235.2,GCA_000915035.1	GCA_003006235.2	-	GCA_003006235.2	2	0	2
Cluster_12930	DTR_330541,DTR_330593	DTR_330541	DTR_330541	-	2	2	0
Cluster_12931	DTR_203763,DTR_199162	DTR_203763	DTR_203763	-	2	2	0
Cluster_12932	DTR_613211,DTR_613180	DTR_613211	DTR_613211	-	2	2	0
Cluster_12933	DTR_585732,DTR_585385	DTR_585732	DTR_585732	-	2	2	0
Cluster_12934	DTR_265726,DTR_037146	DTR_265726	DTR_265726	-	2	2	0
Cluster_12935	DTR_068208,DTR_068007	DTR_068208	DTR_068208	-	2	2	0
Cluster_12936	DTR_235768,DTR_249164	DTR_235768	DTR_235768	-	2	2	0
Cluster_12937	DTR_883318,DTR_474111	DTR_883318	DTR_883318	-	2	2	0
Cluster_12938	DTR_015158,DTR_006541	DTR_015158	DTR_015158	-	2	2	0
Cluster_12939	DTR_709576,DTR_709588	DTR_709576	DTR_709576	-	2	2	0
Cluster_12940	DTR_803759,DTR_616749	DTR_803759	DTR_803759	-	2	2	0
Cluster_12941	DTR_312934,DTR_056999	DTR_312934	DTR_312934	-	2	2	0
Cluster_12942	DTR_315267,DTR_137325	DTR_315267	DTR_315267	-	2	2	0
Cluster_12943	DTR_312937,DTR_057003	DTR_312937	DTR_312937	-	2	2	0
Cluster_12944	DTR_593857,DTR_593869	DTR_593857	DTR_593857	-	2	2	0
Cluster_12945	DTR_312936,DTR_057001	DTR_312936	DTR_312936	-	2	2	0
Cluster_12946	GCA_002667535.1,GCA_002667555.1	GCA_002667535.1	-	GCA_002667535.1	2	0	2
Cluster_12947	DTR_312933,DTR_056998	DTR_312933	DTR_312933	-	2	2	0
Cluster_12948	DTR_005170,DTR_004348	DTR_005170	DTR_005170	-	2	2	0
Cluster_12949	DTR_733799,DTR_734400	DTR_733799	DTR_733799	-	2	2	0
Cluster_12950	DTR_868282,DTR_382516	DTR_868282	DTR_868282	-	2	2	0
Cluster_12951	DTR_698328,DTR_698268	DTR_698328	DTR_698328	-	2	2	0
Cluster_12952	DTR_304631,DTR_698294	DTR_304631	DTR_304631	-	2	2	0
Cluster_12953	DTR_878105,DTR_380780	DTR_878105	DTR_878105	-	2	2	0
Cluster_12954	DTR_878104,DTR_380787	DTR_878104	DTR_878104	-	2	2	0
Cluster_12955	DTR_878101,DTR_380781	DTR_878101	DTR_878101	-	2	2	0
Cluster_12956	DTR_004496,DTR_027967	DTR_004496	DTR_004496	-	2	2	0
Cluster_12957	DTR_232810,DTR_633867	DTR_232810	DTR_232810	-	2	2	0
Cluster_12958	DTR_743958,DTR_396686	DTR_743958	DTR_743958	-	2	2	0
Cluster_12959	DTR_503311,DTR_504702	DTR_503311	DTR_503311	-	2	2	0
Cluster_12960	DTR_827760,DTR_741234	DTR_827760	DTR_827760	-	2	2	0
Cluster_12961	DTR_772345,DTR_538201	DTR_772345	DTR_772345	-	2	2	0
Cluster_12962	DTR_274175,DTR_367967	DTR_274175	DTR_274175	-	2	2	0
Cluster_12963	DTR_231893,DTR_627858	DTR_231893	DTR_231893	-	2	2	0
Cluster_12964	DTR_488980,GCA_000912535.1	DTR_488980	DTR_488980	GCA_000912535.1	2	1	1
Cluster_12965	DTR_592937,DTR_375826	DTR_592937	DTR_592937	-	2	2	0
Cluster_12966	DTR_070235,DTR_069994	DTR_070235	DTR_070235	-	2	2	0
Cluster_12967	DTR_070234,DTR_069993	DTR_070234	DTR_070234	-	2	2	0
Cluster_12968	DTR_590813,DTR_577028	DTR_590813	DTR_590813	-	2	2	0
Cluster_12969	DTR_180014,DTR_179582	DTR_180014	DTR_180014	-	2	2	0
Cluster_12970	DTR_640052,DTR_639893	DTR_640052	DTR_640052	-	2	2	0
Cluster_12971	DTR_744183,DTR_396818	DTR_744183	DTR_744183	-	2	2	0
Cluster_12972	DTR_291936,DTR_704636	DTR_291936	DTR_291936	-	2	2	0
Cluster_12973	GCA_000920075.1,GCA_002601505.1	GCA_000920075.1	-	GCA_000920075.1	2	0	2
Cluster_12974	DTR_544717,DTR_543779	DTR_544717	DTR_544717	-	2	2	0
Cluster_12975	DTR_363702,DTR_363737	DTR_363702	DTR_363702	-	2	2	0
Cluster_12976	DTR_829154,DTR_411038	DTR_829154	DTR_829154	-	2	2	0
Cluster_12977	DTR_317906,DTR_313408	DTR_317906	DTR_317906	-	2	2	0
Cluster_12978	DTR_317903,DTR_037812	DTR_317903	DTR_317903	-	2	2	0
Cluster_12979	DTR_317901,DTR_313406	DTR_317901	DTR_317901	-	2	2	0
Cluster_12980	DTR_305228,DTR_091338	DTR_305228	DTR_305228	-	2	2	0
Cluster_12981	DTR_255689,DTR_255884	DTR_255689	DTR_255689	-	2	2	0
Cluster_12982	DTR_279282,DTR_278891	DTR_279282	DTR_279282	-	2	2	0
Cluster_12983	DTR_444183,DTR_569621	DTR_444183	DTR_444183	-	2	2	0
Cluster_12984	DTR_810830,DTR_509341	DTR_810830	DTR_810830	-	2	2	0
Cluster_12985	DTR_019723,DTR_016485	DTR_019723	DTR_019723	-	2	2	0
Cluster_12986	DTR_279861,DTR_293155	DTR_279861	DTR_279861	-	2	2	0
Cluster_12987	DTR_805692,DTR_617801	DTR_805692	DTR_805692	-	2	2	0
Cluster_12988	DTR_269212,DTR_065946	DTR_269212	DTR_269212	-	2	2	0
Cluster_12989	DTR_269214,DTR_065949	DTR_269214	DTR_269214	-	2	2	0
Cluster_12990	DTR_737619,DTR_393364	DTR_737619	DTR_737619	-	2	2	0
Cluster_12991	GCA_003183445.1,GCA_003183485.1	GCA_003183445.1	-	GCA_003183445.1	2	0	2
Cluster_12992	DTR_718013,DTR_715788	DTR_718013	DTR_718013	-	2	2	0
Cluster_12993	DTR_348597,DTR_347266	DTR_348597	DTR_348597	-	2	2	0
Cluster_12994	DTR_803590,DTR_616651	DTR_803590	DTR_803590	-	2	2	0
Cluster_12995	DTR_293620,DTR_043162	DTR_293620	DTR_293620	-	2	2	0
Cluster_12996	DTR_293623,DTR_043165	DTR_293623	DTR_293623	-	2	2	0
Cluster_12997	DTR_293622,DTR_043164	DTR_293622	DTR_293622	-	2	2	0
Cluster_12998	DTR_803594,DTR_616656	DTR_803594	DTR_803594	-	2	2	0
Cluster_12999	DTR_803595,DTR_616650	DTR_803595	DTR_803595	-	2	2	0
Cluster_13000	DTR_642322,DTR_642380	DTR_642322	DTR_642322	-	2	2	0
Cluster_13001	GCA_002628385.1,GCA_002625585.1	GCA_002628385.1	-	GCA_002628385.1	2	0	2
Cluster_13002	DTR_809447,DTR_624425	DTR_809447	DTR_809447	-	2	2	0
Cluster_13003	DTR_048189,DTR_045959	DTR_048189	DTR_048189	-	2	2	0
Cluster_13004	DTR_048187,DTR_043617	DTR_048187	DTR_048187	-	2	2	0
Cluster_13005	GCA_002743795.1,GCA_004149385.1	GCA_002743795.1	-	GCA_002743795.1	2	0	2
Cluster_13006	DTR_295583,DTR_054145	DTR_295583	DTR_295583	-	2	2	0
Cluster_13007	DTR_669921,DTR_484087	DTR_669921	DTR_669921	-	2	2	0
Cluster_13008	DTR_067431,DTR_076312	DTR_067431	DTR_067431	-	2	2	0
Cluster_13009	DTR_095136,DTR_095007	DTR_095136	DTR_095136	-	2	2	0
Cluster_13010	DTR_696684,DTR_696530	DTR_696684	DTR_696684	-	2	2	0
Cluster_13011	DTR_717103,DTR_715745	DTR_717103	DTR_717103	-	2	2	0
Cluster_13012	DTR_215286,DTR_214353	DTR_215286	DTR_215286	-	2	2	0
Cluster_13013	GCA_001754585.2,GCA_002628345.1	GCA_001754585.2	-	GCA_001754585.2	2	0	2
Cluster_13014	DTR_216020,DTR_216736	DTR_216020	DTR_216020	-	2	2	0
Cluster_13015	DTR_216022,DTR_218082	DTR_216022	DTR_216022	-	2	2	0
Cluster_13016	DTR_110372,DTR_109495	DTR_110372	DTR_110372	-	2	2	0
Cluster_13017	DTR_230920,DTR_633469	DTR_230920	DTR_230920	-	2	2	0
Cluster_13018	DTR_208073,DTR_200218	DTR_208073	DTR_208073	-	2	2	0
Cluster_13019	DTR_731109,DTR_730840	DTR_731109	DTR_731109	-	2	2	0
Cluster_13020	DTR_742265,DTR_395801	DTR_742265	DTR_742265	-	2	2	0
Cluster_13021	DTR_841859,DTR_841409	DTR_841859	DTR_841859	-	2	2	0
Cluster_13022	DTR_526131,DTR_534868	DTR_526131	DTR_526131	-	2	2	0
Cluster_13023	DTR_821633,DTR_402489	DTR_821633	DTR_821633	-	2	2	0
Cluster_13024	DTR_640366,DTR_639463	DTR_640366	DTR_640366	-	2	2	0
Cluster_13025	DTR_821632,DTR_402492	DTR_821632	DTR_821632	-	2	2	0
Cluster_13026	DTR_462778,DTR_664745	DTR_462778	DTR_462778	-	2	2	0
Cluster_13027	DTR_296375,DTR_050501	DTR_296375	DTR_296375	-	2	2	0
Cluster_13028	DTR_641018,DTR_640681	DTR_641018	DTR_641018	-	2	2	0
Cluster_13029	DTR_641015,DTR_640938	DTR_641015	DTR_641015	-	2	2	0
Cluster_13030	DTR_638555,DTR_638613	DTR_638555	DTR_638555	-	2	2	0
Cluster_13031	DTR_541506,DTR_884055	DTR_541506	DTR_541506	-	2	2	0
Cluster_13032	DTR_233646,DTR_233664	DTR_233646	DTR_233646	-	2	2	0
Cluster_13033	DTR_434202,DTR_595499	DTR_434202	DTR_434202	-	2	2	0
Cluster_13034	DTR_275145,DTR_367979	DTR_275145	DTR_275145	-	2	2	0
Cluster_13035	DTR_275149,DTR_367978	DTR_275149	DTR_275149	-	2	2	0
Cluster_13036	GCA_002958615.1,GCA_002958645.1	GCA_002958615.1	-	GCA_002958615.1	2	0	2
Cluster_13037	GCA_003832955.1,GCA_003831195.1	GCA_003832955.1	-	GCA_003832955.1	2	0	2
Cluster_13038	DTR_806193,DTR_618104	DTR_806193	DTR_806193	-	2	2	0
Cluster_13039	DTR_315653,DTR_112528	DTR_315653	DTR_315653	-	2	2	0
Cluster_13040	DTR_315652,DTR_112527	DTR_315652	DTR_315652	-	2	2	0
Cluster_13041	DTR_315657,DTR_112530	DTR_315657	DTR_315657	-	2	2	0
Cluster_13042	DTR_595653,DTR_579556	DTR_595653	DTR_595653	-	2	2	0
Cluster_13043	GCA_002756055.1,GCA_002756035.1	GCA_002756055.1	-	GCA_002756055.1	2	0	2
Cluster_13044	GCA_002958555.1,GCA_002958655.1	GCA_002958555.1	-	GCA_002958555.1	2	0	2
Cluster_13045	DTR_525778,DTR_509122	DTR_525778	DTR_525778	-	2	2	0
Cluster_13046	DTR_031190,DTR_697021	DTR_031190	DTR_031190	-	2	2	0
Cluster_13047	DTR_883411,DTR_474176	DTR_883411	DTR_883411	-	2	2	0
Cluster_13048	DTR_883410,DTR_474178	DTR_883410	DTR_883410	-	2	2	0
Cluster_13049	DTR_300316,DTR_300150	DTR_300316	DTR_300316	-	2	2	0
Cluster_13050	DTR_730075,DTR_730316	DTR_730075	DTR_730075	-	2	2	0
Cluster_13051	DTR_300318,DTR_178978	DTR_300318	DTR_300318	-	2	2	0
Cluster_13052	DTR_730072,DTR_730352	DTR_730072	DTR_730072	-	2	2	0
Cluster_13053	DTR_182206,DTR_187677	DTR_182206	DTR_182206	-	2	2	0
Cluster_13054	DTR_729830,DTR_729952	DTR_729830	DTR_729830	-	2	2	0
Cluster_13055	DTR_230597,DTR_631384	DTR_230597	DTR_230597	-	2	2	0
Cluster_13056	DTR_640225,DTR_639777	DTR_640225	DTR_640225	-	2	2	0
Cluster_13057	DTR_109661,DTR_112421	DTR_109661	DTR_109661	-	2	2	0
Cluster_13058	DTR_227502,DTR_237137	DTR_227502	DTR_227502	-	2	2	0
Cluster_13059	DTR_639503,DTR_639461	DTR_639503	DTR_639503	-	2	2	0
Cluster_13060	DTR_380664,DTR_869143	DTR_380664	DTR_380664	-	2	2	0
Cluster_13061	DTR_123789,DTR_677290	DTR_123789	DTR_123789	-	2	2	0
Cluster_13062	DTR_022373,DTR_660014	DTR_022373	DTR_022373	-	2	2	0
Cluster_13063	DTR_288880,DTR_250621	DTR_288880	DTR_288880	-	2	2	0
Cluster_13064	DTR_315262,DTR_137320	DTR_315262	DTR_315262	-	2	2	0
Cluster_13065	DTR_852977,DTR_654041	DTR_852977	DTR_852977	-	2	2	0
Cluster_13066	DTR_819903,DTR_403722	DTR_819903	DTR_819903	-	2	2	0
Cluster_13067	GCA_000909635.1,GCA_002603605.1	GCA_000909635.1	-	GCA_000909635.1	2	0	2
Cluster_13068	DTR_310145,DTR_311459	DTR_310145	DTR_310145	-	2	2	0
Cluster_13069	DTR_273389,DTR_013582	DTR_273389	DTR_273389	-	2	2	0
Cluster_13070	DTR_273381,DTR_013572	DTR_273381	DTR_273381	-	2	2	0
Cluster_13071	DTR_273383,DTR_013575	DTR_273383	DTR_273383	-	2	2	0
Cluster_13072	DTR_017087,DTR_021617	DTR_017087	DTR_017087	-	2	2	0
Cluster_13073	DTR_432207,DTR_593481	DTR_432207	DTR_432207	-	2	2	0
Cluster_13074	GCA_000881955.1,GCA_000891435.1	GCA_000881955.1	-	GCA_000881955.1	2	0	2
Cluster_13075	DTR_734053,DTR_734082	DTR_734053	DTR_734053	-	2	2	0
Cluster_13076	DTR_811599,DTR_625584	DTR_811599	DTR_811599	-	2	2	0
Cluster_13077	DTR_887764,DTR_887151	DTR_887764	DTR_887764	-	2	2	0
Cluster_13078	DTR_408595,DTR_408675	DTR_408595	DTR_408595	-	2	2	0
Cluster_13079	DTR_269533,DTR_024653	DTR_269533	DTR_269533	-	2	2	0
Cluster_13080	DTR_415734,DTR_367790	DTR_415734	DTR_415734	-	2	2	0
Cluster_13081	DTR_142983,DTR_051822	DTR_142983	DTR_142983	-	2	2	0
Cluster_13082	DTR_379698,DTR_875641	DTR_379698	DTR_379698	-	2	2	0
Cluster_13083	DTR_486920,DTR_673440	DTR_486920	DTR_486920	-	2	2	0
Cluster_13084	GCA_003440015.1,GCA_003440175.1	GCA_003440015.1	-	GCA_003440015.1	2	0	2
Cluster_13085	GCA_003033095.1,GCA_001429935.1	GCA_003033095.1	-	GCA_003033095.1	2	0	2
Cluster_13086	DTR_627997,DTR_889098	DTR_627997	DTR_627997	-	2	2	0
Cluster_13087	DTR_627993,DTR_232699	DTR_627993	DTR_627993	-	2	2	0
Cluster_13088	DTR_509007,DTR_868181	DTR_509007	DTR_509007	-	2	2	0
Cluster_13089	DTR_240644,DTR_239997	DTR_240644	DTR_240644	-	2	2	0
Cluster_13090	GCA_001755285.1,GCA_001755705.1	GCA_001755285.1	-	GCA_001755285.1	2	0	2
Cluster_13091	DTR_219126,DTR_219263	DTR_219126	DTR_219126	-	2	2	0
Cluster_13092	GCA_002621825.1,GCA_003925645.1	GCA_002621825.1	-	GCA_002621825.1	2	0	2
Cluster_13093	GCA_000856905.1,GCA_000845965.1	GCA_000856905.1	-	GCA_000856905.1	2	0	2
Cluster_13094	DTR_267561,DTR_267111	DTR_267561	DTR_267561	-	2	2	0
Cluster_13095	DTR_267565,DTR_272216	DTR_267565	DTR_267565	-	2	2	0
Cluster_13096	DTR_267564,DTR_272215	DTR_267564	DTR_267564	-	2	2	0
Cluster_13097	DTR_296821,DTR_089815	DTR_296821	DTR_296821	-	2	2	0
Cluster_13098	DTR_514236,DTR_712268	DTR_514236	DTR_514236	-	2	2	0
Cluster_13099	DTR_700771,DTR_700830	DTR_700771	DTR_700771	-	2	2	0
Cluster_13100	DTR_828823,DTR_410595	DTR_828823	DTR_828823	-	2	2	0
Cluster_13101	GCA_000853165.1,GCA_000859225.1	GCA_000853165.1	-	GCA_000853165.1	2	0	2
Cluster_13102	DTR_716175,DTR_715883	DTR_716175	DTR_716175	-	2	2	0
Cluster_13103	DTR_716174,DTR_715882	DTR_716174	DTR_716174	-	2	2	0
Cluster_13104	DTR_514582,DTR_406404	DTR_514582	DTR_514582	-	2	2	0
Cluster_13105	DTR_242274,DTR_238184	DTR_242274	DTR_242274	-	2	2	0
Cluster_13106	DTR_313747,DTR_112402	DTR_313747	DTR_313747	-	2	2	0
Cluster_13107	DTR_735722,DTR_392354	DTR_735722	DTR_735722	-	2	2	0
Cluster_13108	GCA_004789875.1,GCA_004789855.1	GCA_004789875.1	-	GCA_004789875.1	2	0	2
Cluster_13109	DTR_077257,DTR_416110	DTR_077257	DTR_077257	-	2	2	0
Cluster_13110	DTR_077258,DTR_366239	DTR_077258	DTR_077258	-	2	2	0
Cluster_13111	DTR_891946,DTR_890179	DTR_891946	DTR_891946	-	2	2	0
Cluster_13112	DTR_649837,DTR_649886	DTR_649837	DTR_649837	-	2	2	0
Cluster_13113	DTR_046248,DTR_044361	DTR_046248	DTR_046248	-	2	2	0
Cluster_13114	DTR_738042,DTR_393621	DTR_738042	DTR_738042	-	2	2	0
Cluster_13115	DTR_644602,DTR_399916	DTR_644602	DTR_644602	-	2	2	0
Cluster_13116	DTR_696491,DTR_696570	DTR_696491	DTR_696491	-	2	2	0
Cluster_13117	DTR_696492,DTR_696572	DTR_696492	DTR_696492	-	2	2	0
Cluster_13118	DTR_798751,DTR_472518	DTR_798751	DTR_798751	-	2	2	0
Cluster_13119	DTR_552382,DTR_557924	DTR_552382	DTR_552382	-	2	2	0
Cluster_13120	DTR_612575,DTR_622701	DTR_612575	DTR_612575	-	2	2	0
Cluster_13121	DTR_019896,DTR_017365	DTR_019896	DTR_019896	-	2	2	0
Cluster_13122	DTR_325290,DTR_050151	DTR_325290	DTR_325290	-	2	2	0
Cluster_13123	DTR_773518,DTR_438410	DTR_773518	DTR_773518	-	2	2	0
Cluster_13124	DTR_203692,DTR_203939	DTR_203692	DTR_203692	-	2	2	0
Cluster_13125	DTR_794107,DTR_470062	DTR_794107	DTR_794107	-	2	2	0
Cluster_13126	DTR_186075,DTR_187742	DTR_186075	DTR_186075	-	2	2	0
Cluster_13127	DTR_042897,DTR_043059	DTR_042897	DTR_042897	-	2	2	0
Cluster_13128	DTR_042892,DTR_308540	DTR_042892	DTR_042892	-	2	2	0
Cluster_13129	DTR_602196,DTR_440772	DTR_602196	DTR_602196	-	2	2	0
Cluster_13130	DTR_602191,DTR_440764	DTR_602191	DTR_602191	-	2	2	0
Cluster_13131	DTR_795054,DTR_470709	DTR_795054	DTR_795054	-	2	2	0
Cluster_13132	DTR_681425,DTR_494761	DTR_681425	DTR_681425	-	2	2	0
Cluster_13133	DTR_520911,DTR_554255	DTR_520911	DTR_520911	-	2	2	0
Cluster_13134	GCA_001974335.1,GCA_900095425.1	GCA_001974335.1	-	GCA_001974335.1	2	0	2
Cluster_13135	DTR_274593,DTR_098039	DTR_274593	DTR_274593	-	2	2	0
Cluster_13136	GCA_002623585.1,GCA_003023935.1	GCA_002623585.1	-	GCA_002623585.1	2	0	2
Cluster_13137	GCA_001470055.2,DTR_153882	GCA_001470055.2	DTR_153882	GCA_001470055.2	2	1	1
Cluster_13138	GCA_004069815.1,GCA_004033435.1	GCA_004069815.1	-	GCA_004069815.1	2	0	2
Cluster_13139	DTR_792882,DTR_469370	DTR_792882	DTR_792882	-	2	2	0
Cluster_13140	DTR_271819,DTR_141299	DTR_271819	DTR_271819	-	2	2	0
Cluster_13141	DTR_271816,DTR_272134	DTR_271816	DTR_271816	-	2	2	0
Cluster_13142	DTR_271814,DTR_141295	DTR_271814	DTR_271814	-	2	2	0
Cluster_13143	DTR_163217,DTR_714711	DTR_163217	DTR_163217	-	2	2	0
Cluster_13144	DTR_269734,DTR_073970	DTR_269734	DTR_269734	-	2	2	0
Cluster_13145	DTR_269735,DTR_073972	DTR_269735	DTR_269735	-	2	2	0
Cluster_13146	DTR_233433,DTR_027688	DTR_233433	DTR_233433	-	2	2	0
Cluster_13147	DTR_250047,DTR_249971	DTR_250047	DTR_250047	-	2	2	0
Cluster_13148	GCA_000904795.1,GCA_001505135.1	GCA_000904795.1	-	GCA_000904795.1	2	0	2
Cluster_13149	DTR_768882,DTR_435574	DTR_768882	DTR_768882	-	2	2	0
Cluster_13150	GCA_004368195.1,GCA_002937235.1	GCA_004368195.1	-	GCA_004368195.1	2	0	2
Cluster_13151	DTR_628084,DTR_229745	DTR_628084	DTR_628084	-	2	2	0
Cluster_13152	DTR_390959,DTR_645858	DTR_390959	DTR_390959	-	2	2	0
Cluster_13153	DTR_229878,DTR_632508	DTR_229878	DTR_229878	-	2	2	0
Cluster_13154	DTR_155104,DTR_647334	DTR_155104	DTR_155104	-	2	2	0
Cluster_13155	DTR_155109,DTR_647338	DTR_155109	DTR_155109	-	2	2	0
Cluster_13156	DTR_411169,DTR_414456	DTR_411169	DTR_411169	-	2	2	0
Cluster_13157	DTR_319612,DTR_330992	DTR_319612	DTR_319612	-	2	2	0
Cluster_13158	DTR_111938,DTR_295029	DTR_111938	DTR_111938	-	2	2	0
Cluster_13159	DTR_319618,DTR_051002	DTR_319618	DTR_319618	-	2	2	0
Cluster_13160	DTR_381780,DTR_412575	DTR_381780	DTR_381780	-	2	2	0
Cluster_13161	DTR_876008,DTR_381676	DTR_876008	DTR_876008	-	2	2	0
Cluster_13162	DTR_210294,DTR_210829	DTR_210294	DTR_210294	-	2	2	0
Cluster_13163	DTR_814898,DTR_627219	DTR_814898	DTR_814898	-	2	2	0
Cluster_13164	DTR_179945,DTR_178675	DTR_179945	DTR_179945	-	2	2	0
Cluster_13165	GCA_003108445.1,GCA_003108465.1	GCA_003108445.1	-	GCA_003108445.1	2	0	2
Cluster_13166	DTR_850240,DTR_486973	DTR_850240	DTR_850240	-	2	2	0
Cluster_13167	DTR_850244,DTR_486978	DTR_850244	DTR_850244	-	2	2	0
Cluster_13168	DTR_278885,DTR_061001	DTR_278885	DTR_278885	-	2	2	0
Cluster_13169	DTR_290416,DTR_141929	DTR_290416	DTR_290416	-	2	2	0
Cluster_13170	GCA_004131365.1,GCA_004131405.1	GCA_004131365.1	-	GCA_004131365.1	2	0	2
Cluster_13171	DTR_288352,DTR_282829	DTR_288352	DTR_288352	-	2	2	0
Cluster_13172	DTR_433362,DTR_594656	DTR_433362	DTR_433362	-	2	2	0
Cluster_13173	GCA_004768945.1,GCA_000920795.1	GCA_004768945.1	-	GCA_004768945.1	2	0	2
Cluster_13174	DTR_391770,DTR_391797	DTR_391770	DTR_391770	-	2	2	0
Cluster_13175	DTR_804679,DTR_617222	DTR_804679	DTR_804679	-	2	2	0
Cluster_13176	DTR_817316,DTR_400993	DTR_817316	DTR_817316	-	2	2	0
Cluster_13177	DTR_558467,DTR_558277	DTR_558467	DTR_558467	-	2	2	0
Cluster_13178	DTR_049209,DTR_048691	DTR_049209	DTR_049209	-	2	2	0
Cluster_13179	DTR_247245,DTR_245435	DTR_247245	DTR_247245	-	2	2	0
Cluster_13180	DTR_429558,DTR_576586	DTR_429558	DTR_429558	-	2	2	0
Cluster_13181	DTR_860577,DTR_830263	DTR_860577	DTR_860577	-	2	2	0
Cluster_13182	DTR_022170,DTR_023525	DTR_022170	DTR_022170	-	2	2	0
Cluster_13183	DTR_091658,DTR_096919	DTR_091658	DTR_091658	-	2	2	0
Cluster_13184	DTR_234324,DTR_234670	DTR_234324	DTR_234324	-	2	2	0
Cluster_13185	DTR_431668,DTR_592874	DTR_431668	DTR_431668	-	2	2	0
Cluster_13186	GCA_002622045.1,GCA_002621985.1	GCA_002622045.1	-	GCA_002622045.1	2	0	2
Cluster_13187	DTR_738136,DTR_393642	DTR_738136	DTR_738136	-	2	2	0
Cluster_13188	DTR_172391,DTR_171894	DTR_172391	DTR_172391	-	2	2	0
Cluster_13189	DTR_633506,DTR_231461	DTR_633506	DTR_633506	-	2	2	0
Cluster_13190	DTR_573661,DTR_567266	DTR_573661	DTR_573661	-	2	2	0
Cluster_13191	DTR_547776,DTR_536564	DTR_547776	DTR_547776	-	2	2	0
Cluster_13192	DTR_289557,DTR_131361	DTR_289557	DTR_289557	-	2	2	0
Cluster_13193	DTR_891542,DTR_890970	DTR_891542	DTR_891542	-	2	2	0
Cluster_13194	DTR_891543,GCA_004204875.1	DTR_891543	DTR_891543	GCA_004204875.1	2	1	1
Cluster_13195	DTR_367955,DTR_022369	DTR_367955	DTR_367955	-	2	2	0
Cluster_13196	DTR_474122,DTR_883326	DTR_474122	DTR_474122	-	2	2	0
Cluster_13197	GCA_000859585.1,GCA_002991095.1	GCA_000859585.1	-	GCA_000859585.1	2	0	2
Cluster_13198	DTR_405395,DTR_418455	DTR_405395	DTR_405395	-	2	2	0
Cluster_13199	GCA_002610985.1,GCA_002611025.1	GCA_002610985.1	-	GCA_002610985.1	2	0	2
Cluster_13200	DTR_175083,DTR_197607	DTR_175083	DTR_175083	-	2	2	0
Cluster_13201	DTR_739775,DTR_394477	DTR_739775	DTR_739775	-	2	2	0
Cluster_13202	DTR_284048,DTR_060584	DTR_284048	DTR_284048	-	2	2	0
Cluster_13203	DTR_868203,DTR_379700	DTR_868203	DTR_868203	-	2	2	0
Cluster_13204	GCA_003986405.1,GCA_000927755.1	GCA_003986405.1	-	GCA_003986405.1	2	0	2
Cluster_13205	DTR_010008,DTR_234955	DTR_010008	DTR_010008	-	2	2	0
Cluster_13206	DTR_051122,DTR_051443	DTR_051122	DTR_051122	-	2	2	0
Cluster_13207	DTR_493854,DTR_683417	DTR_493854	DTR_493854	-	2	2	0
Cluster_13208	DTR_875122,DTR_379140	DTR_875122	DTR_875122	-	2	2	0
Cluster_13209	DTR_458152,DTR_585814	DTR_458152	DTR_458152	-	2	2	0
Cluster_13210	DTR_045433,DTR_295770	DTR_045433	DTR_045433	-	2	2	0
Cluster_13211	DTR_041531,DTR_053022	DTR_041531	DTR_041531	-	2	2	0
Cluster_13212	DTR_074939,DTR_411375	DTR_074939	DTR_074939	-	2	2	0
Cluster_13213	DTR_606927,DTR_605753	DTR_606927	DTR_606927	-	2	2	0
Cluster_13214	DTR_499029,DTR_504796	DTR_499029	DTR_499029	-	2	2	0
Cluster_13215	GCA_003528185.1,GCA_003541035.1	GCA_003528185.1	-	GCA_003528185.1	2	0	2
Cluster_13216	DTR_873602,DTR_380064	DTR_873602	DTR_873602	-	2	2	0
Cluster_13217	DTR_596203,DTR_434887	DTR_596203	DTR_596203	-	2	2	0
Cluster_13218	DTR_326633,DTR_056209	DTR_326633	DTR_326633	-	2	2	0
Cluster_13219	DTR_326632,DTR_056206	DTR_326632	DTR_326632	-	2	2	0
Cluster_13220	DTR_326634,DTR_056210	DTR_326634	DTR_326634	-	2	2	0
Cluster_13221	GCA_003536565.1,GCA_003528835.1	GCA_003536565.1	-	GCA_003536565.1	2	0	2
Cluster_13222	DTR_809826,DTR_624616	DTR_809826	DTR_809826	-	2	2	0
Cluster_13223	DTR_794608,DTR_470311	DTR_794608	DTR_794608	-	2	2	0
Cluster_13224	DTR_322021,DTR_049070	DTR_322021	DTR_322021	-	2	2	0
Cluster_13225	DTR_322023,DTR_049077	DTR_322023	DTR_322023	-	2	2	0
Cluster_13226	DTR_825175,DTR_404407	DTR_825175	DTR_825175	-	2	2	0
Cluster_13227	GCA_000857945.1,GCA_000917455.1	GCA_000857945.1	-	GCA_000857945.1	2	0	2
Cluster_13228	DTR_141285,DTR_131340	DTR_141285	DTR_141285	-	2	2	0
Cluster_13229	DTR_736751,DTR_392932	DTR_736751	DTR_736751	-	2	2	0
Cluster_13230	DTR_684356,DTR_684370	DTR_684356	DTR_684356	-	2	2	0
Cluster_13231	DTR_207749,DTR_207648	DTR_207749	DTR_207749	-	2	2	0
Cluster_13232	GCA_003848345.1,GCA_003848325.1	GCA_003848345.1	-	GCA_003848345.1	2	0	2
Cluster_13233	DTR_807395,DTR_623415	DTR_807395	DTR_807395	-	2	2	0
Cluster_13234	DTR_770966,DTR_598167	DTR_770966	DTR_770966	-	2	2	0
Cluster_13235	DTR_871833,DTR_378174	DTR_871833	DTR_871833	-	2	2	0
Cluster_13236	DTR_043486,DTR_295106	DTR_043486	DTR_043486	-	2	2	0
Cluster_13237	DTR_026773,DTR_025302	DTR_026773	DTR_026773	-	2	2	0
Cluster_13238	DTR_294017,DTR_045330	DTR_294017	DTR_294017	-	2	2	0
Cluster_13239	DTR_122198,DTR_151411	DTR_122198	DTR_122198	-	2	2	0
Cluster_13240	DTR_791725,DTR_373254	DTR_791725	DTR_791725	-	2	2	0
Cluster_13241	DTR_791723,DTR_373244	DTR_791723	DTR_791723	-	2	2	0
Cluster_13242	GCA_003856115.1,GCA_003190705.1	GCA_003856115.1	-	GCA_003856115.1	2	0	2
Cluster_13243	DTR_819464,DTR_402926	DTR_819464	DTR_819464	-	2	2	0
Cluster_13244	DTR_814718,DTR_627130	DTR_814718	DTR_814718	-	2	2	0
Cluster_13245	DTR_263008,DTR_262596	DTR_263008	DTR_263008	-	2	2	0
Cluster_13246	DTR_279570,DTR_056302	DTR_279570	DTR_279570	-	2	2	0
Cluster_13247	DTR_639883,DTR_640045	DTR_639883	DTR_639883	-	2	2	0
Cluster_13248	DTR_308558,DTR_042920	DTR_308558	DTR_308558	-	2	2	0
Cluster_13249	DTR_314546,DTR_112651	DTR_314546	DTR_314546	-	2	2	0
Cluster_13250	DTR_314545,DTR_110159	DTR_314545	DTR_314545	-	2	2	0
Cluster_13251	DTR_314542,DTR_315950	DTR_314542	DTR_314542	-	2	2	0
Cluster_13252	DTR_314543,DTR_330269	DTR_314543	DTR_314543	-	2	2	0
Cluster_13253	DTR_314540,DTR_112650	DTR_314540	DTR_314540	-	2	2	0
Cluster_13254	DTR_314549,DTR_112653	DTR_314549	DTR_314549	-	2	2	0
Cluster_13255	DTR_288579,DTR_291007	DTR_288579	DTR_288579	-	2	2	0
Cluster_13256	GCA_003308135.1,GCA_002626265.1	GCA_003308135.1	-	GCA_003308135.1	2	0	2
Cluster_13257	GCA_003867535.1,GCA_003867515.1	GCA_003867535.1	-	GCA_003867535.1	2	0	2
Cluster_13258	GCA_004780605.1,GCA_004778905.1	GCA_004780605.1	-	GCA_004780605.1	2	0	2
Cluster_13259	DTR_064148,DTR_413217	DTR_064148	DTR_064148	-	2	2	0
Cluster_13260	DTR_287283,DTR_104480	DTR_287283	DTR_287283	-	2	2	0
Cluster_13261	DTR_701541,DTR_701606	DTR_701541	DTR_701541	-	2	2	0
Cluster_13262	DTR_265772,DTR_038478	DTR_265772	DTR_265772	-	2	2	0
Cluster_13263	DTR_812848,DTR_626224	DTR_812848	DTR_812848	-	2	2	0
Cluster_13264	GCA_003098175.1,GCA_003098155.1	GCA_003098175.1	-	GCA_003098175.1	2	0	2
Cluster_13265	DTR_633093,DTR_232262	DTR_633093	DTR_633093	-	2	2	0
Cluster_13266	DTR_438549,DTR_441004	DTR_438549	DTR_438549	-	2	2	0
Cluster_13267	DTR_716727,DTR_716808	DTR_716727	DTR_716727	-	2	2	0
Cluster_13268	GCA_002626925.1,GCA_000910815.1	GCA_002626925.1	-	GCA_002626925.1	2	0	2
Cluster_13269	DTR_740834,DTR_395078	DTR_740834	DTR_740834	-	2	2	0
Cluster_13270	DTR_840810,DTR_650205	DTR_840810	DTR_840810	-	2	2	0
Cluster_13271	DTR_290625,DTR_250895	DTR_290625	DTR_290625	-	2	2	0
Cluster_13272	DTR_050503,DTR_296380	DTR_050503	DTR_050503	-	2	2	0
Cluster_13273	DTR_050506,DTR_296383	DTR_050506	DTR_050506	-	2	2	0
Cluster_13274	DTR_050504,DTR_296381	DTR_050504	DTR_050504	-	2	2	0
Cluster_13275	DTR_088976,DTR_410057	DTR_088976	DTR_088976	-	2	2	0
Cluster_13276	DTR_287914,DTR_070379	DTR_287914	DTR_287914	-	2	2	0
Cluster_13277	DTR_282390,DTR_278450	DTR_282390	DTR_282390	-	2	2	0
Cluster_13278	DTR_869976,DTR_381127	DTR_869976	DTR_869976	-	2	2	0
Cluster_13279	DTR_625860,DTR_812062	DTR_625860	DTR_625860	-	2	2	0
Cluster_13280	GCA_000860205.1,GCA_000871605.1	GCA_000860205.1	-	GCA_000860205.1	2	0	2
Cluster_13281	GCA_002867265.1,GCA_000850425.1	GCA_002867265.1	-	GCA_002867265.1	2	0	2
Cluster_13282	DTR_294627,DTR_044182	DTR_294627	DTR_294627	-	2	2	0
Cluster_13283	DTR_660709,DTR_274160	DTR_660709	DTR_660709	-	2	2	0
Cluster_13284	DTR_471302,DTR_831020	DTR_471302	DTR_471302	-	2	2	0
Cluster_13285	DTR_165573,DTR_165748	DTR_165573	DTR_165573	-	2	2	0
Cluster_13286	DTR_165577,DTR_165631	DTR_165577	DTR_165577	-	2	2	0
Cluster_13287	DTR_606278,DTR_605243	DTR_606278	DTR_606278	-	2	2	0
Cluster_13288	DTR_349366,DTR_349405	DTR_349366	DTR_349366	-	2	2	0
Cluster_13289	DTR_640056,DTR_639896	DTR_640056	DTR_640056	-	2	2	0
Cluster_13290	DTR_738309,DTR_539033	DTR_738309	DTR_738309	-	2	2	0
Cluster_13291	DTR_741718,DTR_395515	DTR_741718	DTR_741718	-	2	2	0
Cluster_13292	DTR_231733,DTR_633990	DTR_231733	DTR_231733	-	2	2	0
Cluster_13293	GCA_001502455.1,GCA_004147485.1	GCA_001502455.1	-	GCA_001502455.1	2	0	2
Cluster_13294	DTR_330249,DTR_110784	DTR_330249	DTR_330249	-	2	2	0
Cluster_13295	DTR_740445,DTR_394828	DTR_740445	DTR_740445	-	2	2	0
Cluster_13296	DTR_731392,DTR_867331	DTR_731392	DTR_731392	-	2	2	0
Cluster_13297	GCA_004055875.1,GCA_004088535.1	GCA_004055875.1	-	GCA_004055875.1	2	0	2
Cluster_13298	DTR_765973,DTR_426053	DTR_765973	DTR_765973	-	2	2	0
Cluster_13299	DTR_075947,DTR_408667	DTR_075947	DTR_075947	-	2	2	0
Cluster_13300	DTR_232913,DTR_233741	DTR_232913	DTR_232913	-	2	2	0
Cluster_13301	DTR_324423,DTR_058748	DTR_324423	DTR_324423	-	2	2	0
Cluster_13302	GCA_003103415.1,GCA_003103455.1	GCA_003103415.1	-	GCA_003103415.1	2	0	2
Cluster_13303	DTR_100242,DTR_412380	DTR_100242	DTR_100242	-	2	2	0
Cluster_13304	DTR_878910,DTR_384606	DTR_878910	DTR_878910	-	2	2	0
Cluster_13305	DTR_324428,DTR_058754	DTR_324428	DTR_324428	-	2	2	0
Cluster_13306	DTR_873038,DTR_382989	DTR_873038	DTR_873038	-	2	2	0
Cluster_13307	DTR_345852,DTR_349805	DTR_345852	DTR_345852	-	2	2	0
Cluster_13308	DTR_820467,DTR_403704	DTR_820467	DTR_820467	-	2	2	0
Cluster_13309	GCA_004076055.1,GCA_004076835.1	GCA_004076055.1	-	GCA_004076055.1	2	0	2
Cluster_13310	DTR_177998,DTR_111847	DTR_177998	DTR_177998	-	2	2	0
Cluster_13311	DTR_434674,DTR_596002	DTR_434674	DTR_434674	-	2	2	0
Cluster_13312	DTR_795345,DTR_470821	DTR_795345	DTR_795345	-	2	2	0
Cluster_13313	DTR_876511,DTR_383361	DTR_876511	DTR_876511	-	2	2	0
Cluster_13314	DTR_188341,DTR_177894	DTR_188341	DTR_188341	-	2	2	0
Cluster_13315	DTR_700920,DTR_064940	DTR_700920	DTR_700920	-	2	2	0
Cluster_13316	GCA_002815355.1,GCA_000865325.1	GCA_002815355.1	-	GCA_002815355.1	2	0	2
Cluster_13317	DTR_893205,DTR_893020	DTR_893205	DTR_893205	-	2	2	0
Cluster_13318	DTR_102132,DTR_413725	DTR_102132	DTR_102132	-	2	2	0
Cluster_13319	DTR_444428,DTR_493622	DTR_444428	DTR_444428	-	2	2	0
Cluster_13320	GCA_003031025.1,GCA_002956085.1	GCA_003031025.1	-	GCA_003031025.1	2	0	2
Cluster_13321	GCA_003865475.1,DTR_535458	GCA_003865475.1	DTR_535458	GCA_003865475.1	2	1	1
Cluster_13322	DTR_810974,DTR_625262	DTR_810974	DTR_810974	-	2	2	0
Cluster_13323	DTR_810972,DTR_625260	DTR_810972	DTR_810972	-	2	2	0
Cluster_13324	DTR_061579,DTR_061338	DTR_061579	DTR_061579	-	2	2	0
Cluster_13325	DTR_229090,DTR_719818	DTR_229090	DTR_229090	-	2	2	0
Cluster_13326	DTR_229097,DTR_719853	DTR_229097	DTR_229097	-	2	2	0
Cluster_13327	DTR_229098,DTR_719859	DTR_229098	DTR_229098	-	2	2	0
Cluster_13328	DTR_811372,DTR_625436	DTR_811372	DTR_811372	-	2	2	0
Cluster_13329	DTR_404328,DTR_825295	DTR_404328	DTR_404328	-	2	2	0
Cluster_13330	DTR_851931,DTR_646591	DTR_851931	DTR_851931	-	2	2	0
Cluster_13331	DTR_315945,DTR_112128	DTR_315945	DTR_315945	-	2	2	0
Cluster_13332	DTR_315943,DTR_112126	DTR_315943	DTR_315943	-	2	2	0
Cluster_13333	DTR_735324,DTR_392128	DTR_735324	DTR_735324	-	2	2	0
Cluster_13334	DTR_180924,DTR_180891	DTR_180924	DTR_180924	-	2	2	0
Cluster_13335	DTR_315949,DTR_112131	DTR_315949	DTR_315949	-	2	2	0
Cluster_13336	DTR_810026,DTR_624760	DTR_810026	DTR_810026	-	2	2	0
Cluster_13337	DTR_279315,DTR_039858	DTR_279315	DTR_279315	-	2	2	0
Cluster_13338	DTR_281865,DTR_283415	DTR_281865	DTR_281865	-	2	2	0
Cluster_13339	DTR_099943,DTR_415733	DTR_099943	DTR_099943	-	2	2	0
Cluster_13340	DTR_316157,DTR_110477	DTR_316157	DTR_316157	-	2	2	0
Cluster_13341	DTR_344428,DTR_137171	DTR_344428	DTR_344428	-	2	2	0
Cluster_13342	GCA_000929415.1,GCA_003963855.1	GCA_000929415.1	-	GCA_000929415.1	2	0	2
Cluster_13343	DTR_344420,DTR_137161	DTR_344420	DTR_344420	-	2	2	0
Cluster_13344	DTR_500104,DTR_500578	DTR_500104	DTR_500104	-	2	2	0
Cluster_13345	GCA_002607185.1,GCA_001504215.1	GCA_002607185.1	-	GCA_002607185.1	2	0	2
Cluster_13346	GCA_003844395.1,GCA_003845335.1	GCA_003844395.1	-	GCA_003844395.1	2	0	2
Cluster_13347	DTR_066802,DTR_888701	DTR_066802	DTR_066802	-	2	2	0
Cluster_13348	DTR_809655,DTR_624546	DTR_809655	DTR_809655	-	2	2	0
Cluster_13349	DTR_809657,DTR_624542	DTR_809657	DTR_809657	-	2	2	0
Cluster_13350	DTR_809656,DTR_624541	DTR_809656	DTR_809656	-	2	2	0
Cluster_13351	DTR_698751,DTR_699528	DTR_698751	DTR_698751	-	2	2	0
Cluster_13352	DTR_293182,DTR_279876	DTR_293182	DTR_293182	-	2	2	0
Cluster_13353	DTR_332479,DTR_301016	DTR_332479	DTR_332479	-	2	2	0
Cluster_13354	DTR_257358,DTR_228726	DTR_257358	DTR_257358	-	2	2	0
Cluster_13355	DTR_283834,DTR_070893	DTR_283834	DTR_283834	-	2	2	0
Cluster_13356	DTR_283839,DTR_070896	DTR_283839	DTR_283839	-	2	2	0
Cluster_13357	GCA_004780685.1,GCA_004784625.1	GCA_004780685.1	-	GCA_004780685.1	2	0	2
Cluster_13358	GCA_002815315.1,GCA_001431975.1	GCA_002815315.1	-	GCA_002815315.1	2	0	2
Cluster_13359	DTR_781891,DTR_443531	DTR_781891	DTR_781891	-	2	2	0
Cluster_13360	DTR_294873,DTR_044248	DTR_294873	DTR_294873	-	2	2	0
Cluster_13361	DTR_294872,DTR_044247	DTR_294872	DTR_294872	-	2	2	0
Cluster_13362	DTR_110238,DTR_112119	DTR_110238	DTR_110238	-	2	2	0
Cluster_13363	DTR_753964,DTR_580706	DTR_753964	DTR_753964	-	2	2	0
Cluster_13364	DTR_237544,DTR_238076	DTR_237544	DTR_237544	-	2	2	0
Cluster_13365	DTR_809449,DTR_624421	DTR_809449	DTR_809449	-	2	2	0
Cluster_13366	DTR_230796,DTR_633024	DTR_230796	DTR_230796	-	2	2	0
Cluster_13367	DTR_501993,DTR_450555	DTR_501993	DTR_501993	-	2	2	0
Cluster_13368	DTR_386892,DTR_385777	DTR_386892	DTR_386892	-	2	2	0
Cluster_13369	DTR_091238,DTR_087103	DTR_091238	DTR_091238	-	2	2	0
Cluster_13370	DTR_091237,DTR_285510	DTR_091237	DTR_091237	-	2	2	0
Cluster_13371	DTR_026122,DTR_043060	DTR_026122	DTR_026122	-	2	2	0
Cluster_13372	DTR_296439,DTR_050539	DTR_296439	DTR_296439	-	2	2	0
Cluster_13373	DTR_377443,DTR_377281	DTR_377443	DTR_377443	-	2	2	0
Cluster_13374	DTR_780859,DTR_442893	DTR_780859	DTR_780859	-	2	2	0
Cluster_13375	DTR_801040,DTR_613630	DTR_801040	DTR_801040	-	2	2	0
Cluster_13376	DTR_204130,DTR_203766	DTR_204130	DTR_204130	-	2	2	0
Cluster_13377	DTR_603391,DTR_603269	DTR_603391	DTR_603391	-	2	2	0
Cluster_13378	DTR_044366,DTR_043807	DTR_044366	DTR_044366	-	2	2	0
Cluster_13379	DTR_044367,DTR_046251	DTR_044367	DTR_044367	-	2	2	0
Cluster_13380	DTR_731363,DTR_376126	DTR_731363	DTR_731363	-	2	2	0
Cluster_13381	GCA_000844705.1,GCA_003033215.1	GCA_000844705.1	-	GCA_000844705.1	2	0	2
Cluster_13382	DTR_730956,DTR_730819	DTR_730956	DTR_730956	-	2	2	0
Cluster_13383	DTR_383365,DTR_378148	DTR_383365	DTR_383365	-	2	2	0
Cluster_13384	DTR_225286,DTR_225277	DTR_225286	DTR_225286	-	2	2	0
Cluster_13385	DTR_225287,DTR_225278	DTR_225287	DTR_225287	-	2	2	0
Cluster_13386	DTR_006544,DTR_015161	DTR_006544	DTR_006544	-	2	2	0
Cluster_13387	DTR_550890,DTR_721270	DTR_550890	DTR_550890	-	2	2	0
Cluster_13388	DTR_550891,DTR_504707	DTR_550891	DTR_550891	-	2	2	0
Cluster_13389	DTR_682387,DTR_494541	DTR_682387	DTR_682387	-	2	2	0
Cluster_13390	DTR_682382,DTR_494540	DTR_682382	DTR_682382	-	2	2	0
Cluster_13391	DTR_709850,DTR_888410	DTR_709850	DTR_709850	-	2	2	0
Cluster_13392	DTR_821703,DTR_401531	DTR_821703	DTR_821703	-	2	2	0
Cluster_13393	DTR_272984,DTR_117684	DTR_272984	DTR_272984	-	2	2	0
Cluster_13394	DTR_006546,DTR_015163	DTR_006546	DTR_006546	-	2	2	0
Cluster_13395	DTR_496846,DTR_491067	DTR_496846	DTR_496846	-	2	2	0
Cluster_13396	DTR_657507,DTR_657539	DTR_657507	DTR_657507	-	2	2	0
Cluster_13397	DTR_585333,DTR_585753	DTR_585333	DTR_585333	-	2	2	0
Cluster_13398	DTR_831267,DTR_414012	DTR_831267	DTR_831267	-	2	2	0
Cluster_13399	DTR_872796,DTR_875804	DTR_872796	DTR_872796	-	2	2	0
Cluster_13400	DTR_169920,DTR_163288	DTR_169920	DTR_169920	-	2	2	0
Cluster_13401	GCA_001505615.1,GCA_002619245.1	GCA_001505615.1	-	GCA_001505615.1	2	0	2
Cluster_13402	DTR_871682,DTR_382465	DTR_871682	DTR_871682	-	2	2	0
Cluster_13403	GCA_000929815.1,GCA_000930455.1	GCA_000929815.1	-	GCA_000929815.1	2	0	2
Cluster_13404	GCA_003824895.1,GCA_002590005.1	GCA_003824895.1	-	GCA_003824895.1	2	0	2
Cluster_13405	DTR_061312,DTR_059501	DTR_061312	DTR_061312	-	2	2	0
Cluster_13406	DTR_061310,DTR_329004	DTR_061310	DTR_061310	-	2	2	0
Cluster_13407	DTR_011951,DTR_012414	DTR_011951	DTR_011951	-	2	2	0
Cluster_13408	DTR_246374,DTR_237568	DTR_246374	DTR_246374	-	2	2	0
Cluster_13409	DTR_734153,DTR_734077	DTR_734153	DTR_734153	-	2	2	0
Cluster_13410	GCA_002958305.1,GCA_002958295.1	GCA_002958305.1	-	GCA_002958305.1	2	0	2
Cluster_13411	DTR_433057,DTR_594363	DTR_433057	DTR_433057	-	2	2	0
Cluster_13412	GCA_001744715.1,GCA_002955025.1	GCA_001744715.1	-	GCA_001744715.1	2	0	2
Cluster_13413	DTR_732615,DTR_733434	DTR_732615	DTR_732615	-	2	2	0
Cluster_13414	DTR_811946,DTR_625773	DTR_811946	DTR_811946	-	2	2	0
Cluster_13415	GCA_003341815.1,GCA_004146585.1	GCA_003341815.1	-	GCA_003341815.1	2	0	2
Cluster_13416	DTR_257594,DTR_334154	DTR_257594	DTR_257594	-	2	2	0
Cluster_13417	DTR_829392,DTR_366882	DTR_829392	DTR_829392	-	2	2	0
Cluster_13418	DTR_811494,DTR_625521	DTR_811494	DTR_811494	-	2	2	0
Cluster_13419	DTR_572247,DTR_567710	DTR_572247	DTR_572247	-	2	2	0
Cluster_13420	DTR_889008,DTR_888639	DTR_889008	DTR_889008	-	2	2	0
Cluster_13421	DTR_328903,DTR_108263	DTR_328903	DTR_328903	-	2	2	0
Cluster_13422	DTR_328907,DTR_068008	DTR_328907	DTR_328907	-	2	2	0
Cluster_13423	DTR_328906,DTR_069690	DTR_328906	DTR_328906	-	2	2	0
Cluster_13424	DTR_472873,DTR_799322	DTR_472873	DTR_472873	-	2	2	0
Cluster_13425	DTR_404795,DTR_077519	DTR_404795	DTR_404795	-	2	2	0
Cluster_13426	DTR_662428,DTR_008951	DTR_662428	DTR_662428	-	2	2	0
Cluster_13427	DTR_814118,DTR_626794	DTR_814118	DTR_814118	-	2	2	0
Cluster_13428	DTR_648460,DTR_648498	DTR_648460	DTR_648460	-	2	2	0
Cluster_13429	DTR_570082,GCA_003719015.1	DTR_570082	DTR_570082	GCA_003719015.1	2	1	1
Cluster_13430	DTR_278021,DTR_060696	DTR_278021	DTR_278021	-	2	2	0
Cluster_13431	DTR_278022,DTR_278493	DTR_278022	DTR_278022	-	2	2	0
Cluster_13432	DTR_574979,DTR_230975	DTR_574979	DTR_574979	-	2	2	0
Cluster_13433	DTR_098734,DTR_699899	DTR_098734	DTR_098734	-	2	2	0
Cluster_13434	DTR_105969,DTR_704505	DTR_105969	DTR_105969	-	2	2	0
Cluster_13435	DTR_810729,DTR_625130	DTR_810729	DTR_810729	-	2	2	0
Cluster_13436	DTR_535527,DTR_540331	DTR_535527	DTR_535527	-	2	2	0
Cluster_13437	DTR_105965,DTR_704428	DTR_105965	DTR_105965	-	2	2	0
Cluster_13438	DTR_105967,DTR_704488	DTR_105967	DTR_105967	-	2	2	0
Cluster_13439	DTR_414540,DTR_366009	DTR_414540	DTR_414540	-	2	2	0
Cluster_13440	DTR_268105,DTR_099086	DTR_268105	DTR_268105	-	2	2	0
Cluster_13441	DTR_268103,DTR_099085	DTR_268103	DTR_268103	-	2	2	0
Cluster_13442	DTR_843024,DTR_448059	DTR_843024	DTR_843024	-	2	2	0
Cluster_13443	DTR_268100,DTR_099082	DTR_268100	DTR_268100	-	2	2	0
Cluster_13444	DTR_701072,DTR_046634	DTR_701072	DTR_701072	-	2	2	0
Cluster_13445	GCA_000895735.1,GCA_002826145.1	GCA_000895735.1	-	GCA_000895735.1	2	0	2
Cluster_13446	DTR_739480,DTR_394362	DTR_739480	DTR_739480	-	2	2	0
Cluster_13447	DTR_116749,DTR_118319	DTR_116749	DTR_116749	-	2	2	0
Cluster_13448	DTR_168002,DTR_192897	DTR_168002	DTR_168002	-	2	2	0
Cluster_13449	DTR_168000,DTR_192896	DTR_168000	DTR_168000	-	2	2	0
Cluster_13450	DTR_168004,DTR_192899	DTR_168004	DTR_168004	-	2	2	0
Cluster_13451	DTR_168008,DTR_192903	DTR_168008	DTR_168008	-	2	2	0
Cluster_13452	DTR_168009,DTR_192904	DTR_168009	DTR_168009	-	2	2	0
Cluster_13453	DTR_582307,DTR_455860	DTR_582307	DTR_582307	-	2	2	0
Cluster_13454	DTR_660986,DTR_304476	DTR_660986	DTR_660986	-	2	2	0
Cluster_13455	DTR_655455,DTR_466092	DTR_655455	DTR_655455	-	2	2	0
Cluster_13456	DTR_485667,DTR_674328	DTR_485667	DTR_485667	-	2	2	0
Cluster_13457	DTR_317013,DTR_118781	DTR_317013	DTR_317013	-	2	2	0
Cluster_13458	DTR_508499,DTR_564685	DTR_508499	DTR_508499	-	2	2	0
Cluster_13459	DTR_796878,DTR_471562	DTR_796878	DTR_796878	-	2	2	0
Cluster_13460	DTR_615027,DTR_614513	DTR_615027	DTR_615027	-	2	2	0
Cluster_13461	DTR_596289,DTR_815710	DTR_596289	DTR_596289	-	2	2	0
Cluster_13462	GCA_002889335.1,GCA_000885435.1	GCA_002889335.1	-	GCA_002889335.1	2	0	2
Cluster_13463	DTR_162097,DTR_160339	DTR_162097	DTR_162097	-	2	2	0
Cluster_13464	DTR_584019,DTR_446795	DTR_584019	DTR_584019	-	2	2	0
Cluster_13465	DTR_883067,DTR_473953	DTR_883067	DTR_883067	-	2	2	0
Cluster_13466	DTR_326488,DTR_074020	DTR_326488	DTR_326488	-	2	2	0
Cluster_13467	DTR_327791,DTR_024198	DTR_327791	DTR_327791	-	2	2	0
Cluster_13468	DTR_877351,DTR_381503	DTR_877351	DTR_877351	-	2	2	0
Cluster_13469	DTR_076718,DTR_076240	DTR_076718	DTR_076718	-	2	2	0
Cluster_13470	GCA_002603005.1,GCA_000900595.1	GCA_002603005.1	-	GCA_002603005.1	2	0	2
Cluster_13471	DTR_200220,DTR_207554	DTR_200220	DTR_200220	-	2	2	0
Cluster_13472	DTR_200444,DTR_201413	DTR_200444	DTR_200444	-	2	2	0
Cluster_13473	DTR_504992,DTR_541359	DTR_504992	DTR_504992	-	2	2	0
Cluster_13474	DTR_376923,DTR_824074	DTR_376923	DTR_376923	-	2	2	0
Cluster_13475	DTR_386915,DTR_386114	DTR_386915	DTR_386915	-	2	2	0
Cluster_13476	DTR_639770,DTR_640208	DTR_639770	DTR_639770	-	2	2	0
Cluster_13477	DTR_871925,DTR_380556	DTR_871925	DTR_871925	-	2	2	0
Cluster_13478	DTR_385754,DTR_387664	DTR_385754	DTR_385754	-	2	2	0
Cluster_13479	DTR_072499,DTR_305526	DTR_072499	DTR_072499	-	2	2	0
Cluster_13480	DTR_045805,DTR_295670	DTR_045805	DTR_045805	-	2	2	0
Cluster_13481	DTR_201423,DTR_200456	DTR_201423	DTR_201423	-	2	2	0
Cluster_13482	DTR_816603,DTR_401503	DTR_816603	DTR_816603	-	2	2	0
Cluster_13483	DTR_225586,DTR_039563	DTR_225586	DTR_225586	-	2	2	0
Cluster_13484	DTR_314477,DTR_110153	DTR_314477	DTR_314477	-	2	2	0
Cluster_13485	DTR_387660,DTR_386334	DTR_387660	DTR_387660	-	2	2	0
Cluster_13486	DTR_318043,DTR_047288	DTR_318043	DTR_318043	-	2	2	0
Cluster_13487	DTR_314479,DTR_330262	DTR_314479	DTR_314479	-	2	2	0
Cluster_13488	DTR_225329,DTR_225330	DTR_225329	DTR_225329	-	2	2	0
Cluster_13489	DTR_761179,DTR_586466	DTR_761179	DTR_761179	-	2	2	0
Cluster_13490	DTR_535726,DTR_516890	DTR_535726	DTR_535726	-	2	2	0
Cluster_13491	DTR_101062,DTR_414622	DTR_101062	DTR_101062	-	2	2	0
Cluster_13492	DTR_837464,DTR_837486	DTR_837464	DTR_837464	-	2	2	0
Cluster_13493	GCA_000901155.1,GCA_002816195.1	GCA_000901155.1	-	GCA_000901155.1	2	0	2
Cluster_13494	DTR_170658,DTR_170737	DTR_170658	DTR_170658	-	2	2	0
Cluster_13495	DTR_058378,DTR_047423	DTR_058378	DTR_058378	-	2	2	0
Cluster_13496	DTR_810090,DTR_624798	DTR_810090	DTR_810090	-	2	2	0
Cluster_13497	DTR_193053,DTR_722233	DTR_193053	DTR_193053	-	2	2	0
Cluster_13498	DTR_193052,DTR_722230	DTR_193052	DTR_193052	-	2	2	0
Cluster_13499	DTR_193051,DTR_722229	DTR_193051	DTR_193051	-	2	2	0
Cluster_13500	DTR_193050,DTR_722228	DTR_193050	DTR_193050	-	2	2	0
Cluster_13501	DTR_734364,DTR_734372	DTR_734364	DTR_734364	-	2	2	0
Cluster_13502	DTR_888539,DTR_631844	DTR_888539	DTR_888539	-	2	2	0
Cluster_13503	DTR_260948,DTR_284664	DTR_260948	DTR_260948	-	2	2	0
Cluster_13504	GCA_000920275.1,GCA_002958335.1	GCA_000920275.1	-	GCA_000920275.1	2	0	2
Cluster_13505	DTR_630416,DTR_629833	DTR_630416	DTR_630416	-	2	2	0
Cluster_13506	DTR_698968,DTR_698786	DTR_698968	DTR_698968	-	2	2	0
Cluster_13507	DTR_255546,DTR_255709	DTR_255546	DTR_255546	-	2	2	0
Cluster_13508	DTR_869130,DTR_874435	DTR_869130	DTR_869130	-	2	2	0
Cluster_13509	DTR_152247,DTR_152200	DTR_152247	DTR_152247	-	2	2	0
Cluster_13510	DTR_862452,DTR_666193	DTR_862452	DTR_862452	-	2	2	0
Cluster_13511	GCA_003625355.1,GCA_003624255.1	GCA_003625355.1	-	GCA_003625355.1	2	0	2
Cluster_13512	DTR_460916,GCA_003177735.1	DTR_460916	DTR_460916	GCA_003177735.1	2	1	1
Cluster_13513	DTR_063991,DTR_410951	DTR_063991	DTR_063991	-	2	2	0
Cluster_13514	DTR_063996,DTR_410947	DTR_063996	DTR_063996	-	2	2	0
Cluster_13515	DTR_435565,DTR_596846	DTR_435565	DTR_435565	-	2	2	0
Cluster_13516	DTR_679983,DTR_390737	DTR_679983	DTR_679983	-	2	2	0
Cluster_13517	DTR_670076,DTR_484141	DTR_670076	DTR_670076	-	2	2	0
Cluster_13518	DTR_231063,DTR_629794	DTR_231063	DTR_231063	-	2	2	0
Cluster_13519	DTR_817219,DTR_400515	DTR_817219	DTR_817219	-	2	2	0
Cluster_13520	DTR_129418,DTR_667654	DTR_129418	DTR_129418	-	2	2	0
Cluster_13521	DTR_289123,DTR_283416	DTR_289123	DTR_289123	-	2	2	0
Cluster_13522	DTR_257148,DTR_258195	DTR_257148	DTR_257148	-	2	2	0
Cluster_13523	GCA_000839925.1,GCA_000841465.1	GCA_000839925.1	-	GCA_000839925.1	2	0	2
Cluster_13524	DTR_851539,DTR_851286	DTR_851539	DTR_851539	-	2	2	0
Cluster_13525	DTR_268353,DTR_272218	DTR_268353	DTR_268353	-	2	2	0
Cluster_13526	DTR_027718,DTR_027719	DTR_027718	DTR_027718	-	2	2	0
Cluster_13527	DTR_438849,DTR_685146	DTR_438849	DTR_438849	-	2	2	0
Cluster_13528	DTR_738072,DTR_393589	DTR_738072	DTR_738072	-	2	2	0
Cluster_13529	DTR_267800,DTR_268346	DTR_267800	DTR_267800	-	2	2	0
Cluster_13530	DTR_114097,DTR_274904	DTR_114097	DTR_114097	-	2	2	0
Cluster_13531	DTR_878703,DTR_875654	DTR_878703	DTR_878703	-	2	2	0
Cluster_13532	DTR_292802,DTR_073779	DTR_292802	DTR_292802	-	2	2	0
Cluster_13533	DTR_286342,DTR_107689	DTR_286342	DTR_286342	-	2	2	0
Cluster_13534	DTR_286344,DTR_107690	DTR_286344	DTR_286344	-	2	2	0
Cluster_13535	DTR_286345,DTR_107691	DTR_286345	DTR_286345	-	2	2	0
Cluster_13536	DTR_286346,DTR_107693	DTR_286346	DTR_286346	-	2	2	0
Cluster_13537	DTR_283191,DTR_117152	DTR_283191	DTR_283191	-	2	2	0
Cluster_13538	DTR_031150,DTR_075880	DTR_031150	DTR_031150	-	2	2	0
Cluster_13539	DTR_609161,DTR_606298	DTR_609161	DTR_609161	-	2	2	0
Cluster_13540	DTR_741794,DTR_395560	DTR_741794	DTR_741794	-	2	2	0
Cluster_13541	DTR_316240,DTR_315046	DTR_316240	DTR_316240	-	2	2	0
Cluster_13542	GCA_003849005.1,GCA_003848985.1	GCA_003849005.1	-	GCA_003849005.1	2	0	2
Cluster_13543	DTR_232615,DTR_229861	DTR_232615	DTR_232615	-	2	2	0
Cluster_13544	DTR_112837,DTR_330440	DTR_112837	DTR_112837	-	2	2	0
Cluster_13545	DTR_803819,DTR_616812	DTR_803819	DTR_803819	-	2	2	0
Cluster_13546	DTR_330820,DTR_330352	DTR_330820	DTR_330820	-	2	2	0
Cluster_13547	DTR_743572,DTR_396505	DTR_743572	DTR_743572	-	2	2	0
Cluster_13548	DTR_383518,DTR_383450	DTR_383518	DTR_383518	-	2	2	0
Cluster_13549	DTR_483055,DTR_845092	DTR_483055	DTR_483055	-	2	2	0
Cluster_13550	DTR_648949,DTR_642317	DTR_648949	DTR_648949	-	2	2	0
Cluster_13551	GCA_004783925.1,GCA_004783905.1	GCA_004783925.1	-	GCA_004783925.1	2	0	2
Cluster_13552	DTR_648709,DTR_648724	DTR_648709	DTR_648709	-	2	2	0
Cluster_13553	DTR_886076,DTR_885881	DTR_886076	DTR_886076	-	2	2	0
Cluster_13554	GCA_000905475.1,GCA_000906075.1	GCA_000905475.1	-	GCA_000905475.1	2	0	2
Cluster_13555	DTR_809945,DTR_624689	DTR_809945	DTR_809945	-	2	2	0
Cluster_13556	DTR_731384,DTR_729753	DTR_731384	DTR_731384	-	2	2	0
Cluster_13557	DTR_331885,DTR_331683	DTR_331885	DTR_331885	-	2	2	0
Cluster_13558	DTR_378049,DTR_378130	DTR_378049	DTR_378049	-	2	2	0
Cluster_13559	GCA_001754705.1,GCA_000916395.1	GCA_001754705.1	-	GCA_001754705.1	2	0	2
Cluster_13560	DTR_775938,DTR_601254	DTR_775938	DTR_775938	-	2	2	0
Cluster_13561	DTR_282450,DTR_281813	DTR_282450	DTR_282450	-	2	2	0
Cluster_13562	GCA_001755585.1,GCA_002625305.1	GCA_001755585.1	-	GCA_001755585.1	2	0	2
Cluster_13563	GCA_002270745.1,GCA_004788375.1	GCA_002270745.1	-	GCA_002270745.1	2	0	2
Cluster_13564	DTR_386032,DTR_385631	DTR_386032	DTR_386032	-	2	2	0
Cluster_13565	DTR_657150,DTR_657255	DTR_657150	DTR_657150	-	2	2	0
Cluster_13566	DTR_294093,DTR_043875	DTR_294093	DTR_294093	-	2	2	0
Cluster_13567	DTR_294090,DTR_043874	DTR_294090	DTR_294090	-	2	2	0
Cluster_13568	DTR_294095,DTR_043876	DTR_294095	DTR_294095	-	2	2	0
Cluster_13569	DTR_103779,DTR_099634	DTR_103779	DTR_103779	-	2	2	0
Cluster_13570	DTR_274983,DTR_114044	DTR_274983	DTR_274983	-	2	2	0
Cluster_13571	DTR_503874,DTR_504847	DTR_503874	DTR_503874	-	2	2	0
Cluster_13572	DTR_043300,DTR_049157	DTR_043300	DTR_043300	-	2	2	0
Cluster_13573	DTR_294544,DTR_045128	DTR_294544	DTR_294544	-	2	2	0
Cluster_13574	DTR_294540,DTR_045124	DTR_294540	DTR_294540	-	2	2	0
Cluster_13575	DTR_294543,DTR_045127	DTR_294543	DTR_294543	-	2	2	0
Cluster_13576	DTR_624214,DTR_495531	DTR_624214	DTR_624214	-	2	2	0
Cluster_13577	DTR_200634,DTR_201615	DTR_200634	DTR_200634	-	2	2	0
Cluster_13578	DTR_640556,DTR_639973	DTR_640556	DTR_640556	-	2	2	0
Cluster_13579	DTR_640554,DTR_639706	DTR_640554	DTR_640554	-	2	2	0
Cluster_13580	DTR_072067,DTR_130217	DTR_072067	DTR_072067	-	2	2	0
Cluster_13581	GCA_003024055.1,GCA_003341675.1	GCA_003024055.1	-	GCA_003024055.1	2	0	2
Cluster_13582	DTR_560007,DTR_559971	DTR_560007	DTR_560007	-	2	2	0
Cluster_13583	DTR_455072,DTR_581073	DTR_455072	DTR_455072	-	2	2	0
Cluster_13584	DTR_330455,DTR_105604	DTR_330455	DTR_330455	-	2	2	0
Cluster_13585	DTR_061063,DTR_279499	DTR_061063	DTR_061063	-	2	2	0
Cluster_13586	DTR_550078,DTR_594964	DTR_550078	DTR_550078	-	2	2	0
Cluster_13587	DTR_232704,DTR_231738	DTR_232704	DTR_232704	-	2	2	0
Cluster_13588	DTR_268115,DTR_095722	DTR_268115	DTR_268115	-	2	2	0
Cluster_13589	DTR_268111,DTR_099094	DTR_268111	DTR_268111	-	2	2	0
Cluster_13590	DTR_268112,DTR_099097	DTR_268112	DTR_268112	-	2	2	0
Cluster_13591	DTR_678449,DTR_389560	DTR_678449	DTR_678449	-	2	2	0
Cluster_13592	DTR_495133,DTR_677999	DTR_495133	DTR_495133	-	2	2	0
Cluster_13593	GCA_002601425.1,GCA_000899575.1	GCA_002601425.1	-	GCA_002601425.1	2	0	2
Cluster_13594	GCA_004095895.1,GCA_004031375.1	GCA_004095895.1	-	GCA_004095895.1	2	0	2
Cluster_13595	DTR_318368,DTR_360651	DTR_318368	DTR_318368	-	2	2	0
Cluster_13596	DTR_318369,DTR_360652	DTR_318369	DTR_318369	-	2	2	0
Cluster_13597	DTR_870082,DTR_869748	DTR_870082	DTR_870082	-	2	2	0
Cluster_13598	DTR_229012,DTR_228402	DTR_229012	DTR_229012	-	2	2	0
Cluster_13599	DTR_229011,DTR_236505	DTR_229011	DTR_229011	-	2	2	0
Cluster_13600	DTR_229016,DTR_236506	DTR_229016	DTR_229016	-	2	2	0
Cluster_13601	DTR_731860,DTR_731965	DTR_731860	DTR_731860	-	2	2	0
Cluster_13602	DTR_172174,DTR_197464	DTR_172174	DTR_172174	-	2	2	0
Cluster_13603	GCA_000927835.1,GCA_000930335.1	GCA_000927835.1	-	GCA_000927835.1	2	0	2
Cluster_13604	DTR_055707,DTR_285863	DTR_055707	DTR_055707	-	2	2	0
Cluster_13605	DTR_280198,DTR_060737	DTR_280198	DTR_280198	-	2	2	0
Cluster_13606	DTR_111849,DTR_054011	DTR_111849	DTR_111849	-	2	2	0
Cluster_13607	GCA_004787715.1,GCA_000891555.1	GCA_004787715.1	-	GCA_004787715.1	2	0	2
Cluster_13608	DTR_210059,DTR_210319	DTR_210059	DTR_210059	-	2	2	0
Cluster_13609	DTR_295949,DTR_054030	DTR_295949	DTR_295949	-	2	2	0
Cluster_13610	DTR_295945,DTR_295320	DTR_295945	DTR_295945	-	2	2	0
Cluster_13611	DTR_295942,DTR_054015	DTR_295942	DTR_295942	-	2	2	0
Cluster_13612	DTR_295941,DTR_054014	DTR_295941	DTR_295941	-	2	2	0
Cluster_13613	DTR_813035,DTR_729843	DTR_813035	DTR_813035	-	2	2	0
Cluster_13614	GCA_003575345.1,GCA_003575385.1	GCA_003575345.1	-	GCA_003575345.1	2	0	2
Cluster_13615	DTR_064971,DTR_415883	DTR_064971	DTR_064971	-	2	2	0
Cluster_13616	DTR_097765,DTR_411460	DTR_097765	DTR_097765	-	2	2	0
Cluster_13617	DTR_311823,DTR_310155	DTR_311823	DTR_311823	-	2	2	0
Cluster_13618	DTR_329561,DTR_058341	DTR_329561	DTR_329561	-	2	2	0
Cluster_13619	GCA_003665785.1,GCA_003665765.1	GCA_003665785.1	-	GCA_003665785.1	2	0	2
Cluster_13620	DTR_177839,DTR_111954	DTR_177839	DTR_177839	-	2	2	0
Cluster_13621	GCA_002830045.1,GCA_000858125.1	GCA_002830045.1	-	GCA_002830045.1	2	0	2
Cluster_13622	GCA_000920875.1,GCA_002604365.1	GCA_000920875.1	-	GCA_000920875.1	2	0	2
Cluster_13623	DTR_749547,DTR_575848	DTR_749547	DTR_749547	-	2	2	0
Cluster_13624	DTR_646655,DTR_636785	DTR_646655	DTR_646655	-	2	2	0
Cluster_13625	DTR_429798,DTR_452886	DTR_429798	DTR_429798	-	2	2	0
Cluster_13626	DTR_234272,DTR_245953	DTR_234272	DTR_234272	-	2	2	0
Cluster_13627	GCA_001745295.1,GCA_003575505.1	GCA_001745295.1	-	GCA_001745295.1	2	0	2
Cluster_13628	DTR_799735,DTR_473083	DTR_799735	DTR_799735	-	2	2	0
Cluster_13629	DTR_312845,DTR_062287	DTR_312845	DTR_312845	-	2	2	0
Cluster_13630	DTR_892382,DTR_574988	DTR_892382	DTR_892382	-	2	2	0
Cluster_13631	DTR_602445,DTR_441012	DTR_602445	DTR_602445	-	2	2	0
Cluster_13632	DTR_243323,DTR_891920	DTR_243323	DTR_243323	-	2	2	0
Cluster_13633	DTR_777155,DTR_601918	DTR_777155	DTR_777155	-	2	2	0
Cluster_13634	DTR_236278,DTR_250414	DTR_236278	DTR_236278	-	2	2	0
Cluster_13635	DTR_236271,DTR_250415	DTR_236271	DTR_236271	-	2	2	0
Cluster_13636	DTR_574662,DTR_419328	DTR_574662	DTR_574662	-	2	2	0
Cluster_13637	DTR_574669,DTR_419337	DTR_574669	DTR_574669	-	2	2	0
Cluster_13638	DTR_890526,DTR_891787	DTR_890526	DTR_890526	-	2	2	0
Cluster_13639	DTR_627971,DTR_052680	DTR_627971	DTR_627971	-	2	2	0
Cluster_13640	DTR_011478,DTR_367971	DTR_011478	DTR_011478	-	2	2	0
Cluster_13641	DTR_739179,DTR_394164	DTR_739179	DTR_739179	-	2	2	0
Cluster_13642	GCA_900078425.1,GCA_900078415.1	GCA_900078425.1	-	GCA_900078425.1	2	0	2
Cluster_13643	DTR_555441,DTR_554973	DTR_555441	DTR_555441	-	2	2	0
Cluster_13644	DTR_803996,DTR_616851	DTR_803996	DTR_803996	-	2	2	0
Cluster_13645	DTR_420760,DTR_406616	DTR_420760	DTR_420760	-	2	2	0
Cluster_13646	DTR_806018,DTR_617964	DTR_806018	DTR_806018	-	2	2	0
Cluster_13647	DTR_846479,DTR_847886	DTR_846479	DTR_846479	-	2	2	0
Cluster_13648	DTR_868371,DTR_377927	DTR_868371	DTR_868371	-	2	2	0
Cluster_13649	DTR_881991,DTR_460174	DTR_881991	DTR_881991	-	2	2	0
Cluster_13650	DTR_834509,DTR_709755	DTR_834509	DTR_834509	-	2	2	0
Cluster_13651	DTR_233385,DTR_233405	DTR_233385	DTR_233385	-	2	2	0
Cluster_13652	DTR_875635,DTR_378119	DTR_875635	DTR_875635	-	2	2	0
Cluster_13653	DTR_847786,DTR_670937	DTR_847786	DTR_847786	-	2	2	0
Cluster_13654	DTR_154748,DTR_161175	DTR_154748	DTR_154748	-	2	2	0
Cluster_13655	DTR_064666,DTR_414072	DTR_064666	DTR_064666	-	2	2	0
Cluster_13656	GCA_003528805.1,GCA_003536525.1	GCA_003528805.1	-	GCA_003528805.1	2	0	2
Cluster_13657	DTR_732815,DTR_732501	DTR_732815	DTR_732815	-	2	2	0
Cluster_13658	DTR_127670,DTR_667172	DTR_127670	DTR_127670	-	2	2	0
Cluster_13659	DTR_387558,DTR_386311	DTR_387558	DTR_387558	-	2	2	0
Cluster_13660	DTR_502284,DTR_422155	DTR_502284	DTR_502284	-	2	2	0
Cluster_13661	DTR_102096,DTR_366836	DTR_102096	DTR_102096	-	2	2	0
Cluster_13662	DTR_871600,DTR_384662	DTR_871600	DTR_871600	-	2	2	0
Cluster_13663	DTR_232167,DTR_631754	DTR_232167	DTR_232167	-	2	2	0
Cluster_13664	DTR_384920,DTR_384937	DTR_384920	DTR_384920	-	2	2	0
Cluster_13665	DTR_232164,DTR_631725	DTR_232164	DTR_232164	-	2	2	0
Cluster_13666	DTR_874276,DTR_381725	DTR_874276	DTR_874276	-	2	2	0
Cluster_13667	DTR_232168,DTR_634200	DTR_232168	DTR_232168	-	2	2	0
Cluster_13668	DTR_077579,DTR_289395	DTR_077579	DTR_077579	-	2	2	0
Cluster_13669	DTR_831376,DTR_075012	DTR_831376	DTR_831376	-	2	2	0
Cluster_13670	DTR_630868,DTR_629572	DTR_630868	DTR_630868	-	2	2	0
Cluster_13671	DTR_819863,DTR_401071	DTR_819863	DTR_819863	-	2	2	0
Cluster_13672	DTR_602165,DTR_778654	DTR_602165	DTR_602165	-	2	2	0
Cluster_13673	GCA_003104175.1,GCA_003104195.1	GCA_003104175.1	-	GCA_003104175.1	2	0	2
Cluster_13674	GCA_001504275.1,GCA_002958165.1	GCA_001504275.1	-	GCA_001504275.1	2	0	2
Cluster_13675	GCA_004148445.1,GCA_002611965.1	GCA_004148445.1	-	GCA_004148445.1	2	0	2
Cluster_13676	DTR_808493,DTR_623977	DTR_808493	DTR_808493	-	2	2	0
Cluster_13677	DTR_803093,DTR_616368	DTR_803093	DTR_803093	-	2	2	0
Cluster_13678	DTR_262444,DTR_133106	DTR_262444	DTR_262444	-	2	2	0
Cluster_13679	DTR_172284,DTR_197496	DTR_172284	DTR_172284	-	2	2	0
Cluster_13680	DTR_262441,DTR_133090	DTR_262441	DTR_262441	-	2	2	0
Cluster_13681	DTR_262443,DTR_133101	DTR_262443	DTR_262443	-	2	2	0
Cluster_13682	DTR_263719,DTR_119397	DTR_263719	DTR_263719	-	2	2	0
Cluster_13683	DTR_889080,DTR_889225	DTR_889080	DTR_889080	-	2	2	0
Cluster_13684	DTR_511592,DTR_511660	DTR_511592	DTR_511592	-	2	2	0
Cluster_13685	DTR_420405,DTR_387452	DTR_420405	DTR_420405	-	2	2	0
Cluster_13686	DTR_268099,DTR_092560	DTR_268099	DTR_268099	-	2	2	0
Cluster_13687	DTR_268091,DTR_095719	DTR_268091	DTR_268091	-	2	2	0
Cluster_13688	DTR_268093,DTR_099073	DTR_268093	DTR_268093	-	2	2	0
Cluster_13689	DTR_268094,DTR_099076	DTR_268094	DTR_268094	-	2	2	0
Cluster_13690	DTR_268096,DTR_099079	DTR_268096	DTR_268096	-	2	2	0
Cluster_13691	DTR_268097,DTR_099080	DTR_268097	DTR_268097	-	2	2	0
Cluster_13692	DTR_729611,DTR_730457	DTR_729611	DTR_729611	-	2	2	0
Cluster_13693	DTR_063701,DTR_411305	DTR_063701	DTR_063701	-	2	2	0
Cluster_13694	DTR_053185,DTR_648404	DTR_053185	DTR_053185	-	2	2	0
Cluster_13695	DTR_609597,DTR_607493	DTR_609597	DTR_609597	-	2	2	0
Cluster_13696	DTR_304006,DTR_073495	DTR_304006	DTR_304006	-	2	2	0
Cluster_13697	DTR_304007,DTR_073496	DTR_304007	DTR_304007	-	2	2	0
Cluster_13698	DTR_443714,DTR_813355	DTR_443714	DTR_443714	-	2	2	0
Cluster_13699	DTR_304005,DTR_073494	DTR_304005	DTR_304005	-	2	2	0
Cluster_13700	GCA_000911595.1,GCA_002603625.1	GCA_000911595.1	-	GCA_000911595.1	2	0	2
Cluster_13701	DTR_274831,DTR_274915	DTR_274831	DTR_274831	-	2	2	0
Cluster_13702	DTR_261520,DTR_261112	DTR_261520	DTR_261520	-	2	2	0
Cluster_13703	DTR_804671,DTR_617199	DTR_804671	DTR_804671	-	2	2	0
Cluster_13704	DTR_269056,DTR_066004	DTR_269056	DTR_269056	-	2	2	0
Cluster_13705	DTR_224880,DTR_148579	DTR_224880	DTR_224880	-	2	2	0
Cluster_13706	DTR_287046,DTR_105163	DTR_287046	DTR_287046	-	2	2	0
Cluster_13707	DTR_103848,DTR_411053	DTR_103848	DTR_103848	-	2	2	0
Cluster_13708	DTR_193695,DTR_719840	DTR_193695	DTR_193695	-	2	2	0
Cluster_13709	GCA_004040095.1,GCA_004040055.1	GCA_004040095.1	-	GCA_004040095.1	2	0	2
Cluster_13710	DTR_890053,DTR_890146	DTR_890053	DTR_890053	-	2	2	0
Cluster_13711	GCA_000839445.1,GCA_003866075.1	GCA_000839445.1	-	GCA_000839445.1	2	0	2
Cluster_13712	DTR_188965,DTR_451625	DTR_188965	DTR_188965	-	2	2	0
Cluster_13713	DTR_143156,DTR_143919	DTR_143156	DTR_143156	-	2	2	0
Cluster_13714	DTR_802734,DTR_616153	DTR_802734	DTR_802734	-	2	2	0
Cluster_13715	DTR_293755,DTR_045958	DTR_293755	DTR_293755	-	2	2	0
Cluster_13716	DTR_097357,DTR_103966	DTR_097357	DTR_097357	-	2	2	0
Cluster_13717	DTR_097356,DTR_411837	DTR_097356	DTR_097356	-	2	2	0
Cluster_13718	DTR_097355,DTR_411834	DTR_097355	DTR_097355	-	2	2	0
Cluster_13719	DTR_094910,DTR_094376	DTR_094910	DTR_094910	-	2	2	0
Cluster_13720	DTR_780567,DTR_604060	DTR_780567	DTR_780567	-	2	2	0
Cluster_13721	DTR_317367,DTR_047839	DTR_317367	DTR_317367	-	2	2	0
Cluster_13722	DTR_699167,DTR_699256	DTR_699167	DTR_699167	-	2	2	0
Cluster_13723	DTR_316942,DTR_057981	DTR_316942	DTR_316942	-	2	2	0
Cluster_13724	DTR_284668,DTR_055709	DTR_284668	DTR_284668	-	2	2	0
Cluster_13725	DTR_698410,DTR_698494	DTR_698410	DTR_698410	-	2	2	0
Cluster_13726	DTR_267608,DTR_272267	DTR_267608	DTR_267608	-	2	2	0
Cluster_13727	DTR_188031,DTR_557620	DTR_188031	DTR_188031	-	2	2	0
Cluster_13728	DTR_292407,DTR_029608	DTR_292407	DTR_292407	-	2	2	0
Cluster_13729	GCA_004141675.1,GCA_004141575.1	GCA_004141675.1	-	GCA_004141675.1	2	0	2
Cluster_13730	DTR_051740,DTR_056178	DTR_051740	DTR_051740	-	2	2	0
Cluster_13731	DTR_351217,DTR_350871	DTR_351217	DTR_351217	-	2	2	0
Cluster_13732	DTR_217783,DTR_217438	DTR_217783	DTR_217783	-	2	2	0
Cluster_13733	DTR_696518,DTR_696665	DTR_696518	DTR_696518	-	2	2	0
Cluster_13734	DTR_589659,DTR_589645	DTR_589659	DTR_589659	-	2	2	0
Cluster_13735	DTR_577177,DTR_578216	DTR_577177	DTR_577177	-	2	2	0
Cluster_13736	DTR_668147,DTR_883779	DTR_668147	DTR_668147	-	2	2	0
Cluster_13737	GCA_003866235.1,GCA_002621765.1	GCA_003866235.1	-	GCA_003866235.1	2	0	2
Cluster_13738	DTR_668143,DTR_883777	DTR_668143	DTR_668143	-	2	2	0
Cluster_13739	DTR_668140,DTR_883773	DTR_668140	DTR_668140	-	2	2	0
Cluster_13740	DTR_612631,DTR_612649	DTR_612631	DTR_612631	-	2	2	0
Cluster_13741	DTR_786786,DTR_370673	DTR_786786	DTR_786786	-	2	2	0
Cluster_13742	DTR_158055,DTR_158108	DTR_158055	DTR_158055	-	2	2	0
Cluster_13743	DTR_158050,DTR_158095	DTR_158050	DTR_158050	-	2	2	0
Cluster_13744	DTR_890888,DTR_891652	DTR_890888	DTR_890888	-	2	2	0
Cluster_13745	DTR_456117,DTR_582539	DTR_456117	DTR_456117	-	2	2	0
Cluster_13746	DTR_546216,DTR_375634	DTR_546216	DTR_546216	-	2	2	0
Cluster_13747	DTR_778577,DTR_602875	DTR_778577	DTR_778577	-	2	2	0
Cluster_13748	DTR_891047,DTR_890468	DTR_891047	DTR_891047	-	2	2	0
Cluster_13749	GCA_002957835.1,GCA_000837385.1	GCA_002957835.1	-	GCA_002957835.1	2	0	2
Cluster_13750	DTR_757411,DTR_583013	DTR_757411	DTR_757411	-	2	2	0
Cluster_13751	DTR_641256,DTR_639012	DTR_641256	DTR_641256	-	2	2	0
Cluster_13752	DTR_421336,DTR_456022	DTR_421336	DTR_421336	-	2	2	0
Cluster_13753	DTR_383418,DTR_870885	DTR_383418	DTR_383418	-	2	2	0
Cluster_13754	DTR_023922,DTR_024067	DTR_023922	DTR_023922	-	2	2	0
Cluster_13755	DTR_541294,DTR_541289	DTR_541294	DTR_541294	-	2	2	0
Cluster_13756	GCA_003051765.1,GCA_003051825.1	GCA_003051765.1	-	GCA_003051765.1	2	0	2
Cluster_13757	DTR_450258,DTR_449876	DTR_450258	DTR_450258	-	2	2	0
Cluster_13758	DTR_370029,DTR_785643	DTR_370029	DTR_370029	-	2	2	0
Cluster_13759	DTR_642751,DTR_642710	DTR_642751	DTR_642751	-	2	2	0
Cluster_13760	DTR_874458,DTR_378583	DTR_874458	DTR_874458	-	2	2	0
Cluster_13761	DTR_330281,DTR_110818	DTR_330281	DTR_330281	-	2	2	0
Cluster_13762	DTR_797731,DTR_471965	DTR_797731	DTR_797731	-	2	2	0
Cluster_13763	DTR_634550,DTR_399393	DTR_634550	DTR_634550	-	2	2	0
Cluster_13764	DTR_798088,DTR_472163	DTR_798088	DTR_798088	-	2	2	0
Cluster_13765	DTR_806204,DTR_618107	DTR_806204	DTR_806204	-	2	2	0
Cluster_13766	DTR_806202,DTR_618095	DTR_806202	DTR_806202	-	2	2	0
Cluster_13767	DTR_739936,DTR_394573	DTR_739936	DTR_739936	-	2	2	0
Cluster_13768	DTR_185873,DTR_261698	DTR_185873	DTR_185873	-	2	2	0
Cluster_13769	DTR_427996,DTR_659603	DTR_427996	DTR_427996	-	2	2	0
Cluster_13770	DTR_870362,DTR_379179	DTR_870362	DTR_870362	-	2	2	0
Cluster_13771	DTR_883381,DTR_474161	DTR_883381	DTR_883381	-	2	2	0
Cluster_13772	GCA_002815535.1,GCA_000924675.1	GCA_002815535.1	-	GCA_002815535.1	2	0	2
Cluster_13773	DTR_807158,DTR_623291	DTR_807158	DTR_807158	-	2	2	0
Cluster_13774	DTR_807159,DTR_623259	DTR_807159	DTR_807159	-	2	2	0
Cluster_13775	DTR_830472,DTR_412908	DTR_830472	DTR_830472	-	2	2	0
Cluster_13776	DTR_807154,DTR_623286	DTR_807154	DTR_807154	-	2	2	0
Cluster_13777	DTR_105451,DTR_699396	DTR_105451	DTR_105451	-	2	2	0
Cluster_13778	DTR_109755,DTR_137435	DTR_109755	DTR_109755	-	2	2	0
Cluster_13779	DTR_874334,DTR_381743	DTR_874334	DTR_874334	-	2	2	0
Cluster_13780	DTR_680042,DTR_390862	DTR_680042	DTR_680042	-	2	2	0
Cluster_13781	DTR_681390,DTR_496260	DTR_681390	DTR_681390	-	2	2	0
Cluster_13782	GCA_004786715.1,GCA_004786675.1	GCA_004786715.1	-	GCA_004786715.1	2	0	2
Cluster_13783	DTR_333527,DTR_334025	DTR_333527	DTR_333527	-	2	2	0
Cluster_13784	GCA_002659175.1,GCA_003005685.1	GCA_002659175.1	-	GCA_002659175.1	2	0	2
Cluster_13785	DTR_333529,DTR_261756	DTR_333529	DTR_333529	-	2	2	0
Cluster_13786	DTR_333528,DTR_262955	DTR_333528	DTR_333528	-	2	2	0
Cluster_13787	GCA_000859485.1,GCA_000880515.1	GCA_000859485.1	-	GCA_000859485.1	2	0	2
Cluster_13788	DTR_096648,DTR_416057	DTR_096648	DTR_096648	-	2	2	0
Cluster_13789	GCA_004774705.1,GCA_004774485.1	GCA_004774705.1	-	GCA_004774705.1	2	0	2
Cluster_13790	DTR_433715,DTR_595011	DTR_433715	DTR_433715	-	2	2	0
Cluster_13791	DTR_113642,DTR_113960	DTR_113642	DTR_113642	-	2	2	0
Cluster_13792	DTR_276192,DTR_068814	DTR_276192	DTR_276192	-	2	2	0
Cluster_13793	DTR_293821,DTR_107797	DTR_293821	DTR_293821	-	2	2	0
Cluster_13794	DTR_106364,DTR_104646	DTR_106364	DTR_106364	-	2	2	0
Cluster_13795	DTR_434290,DTR_535546	DTR_434290	DTR_434290	-	2	2	0
Cluster_13796	DTR_889163,DTR_893495	DTR_889163	DTR_889163	-	2	2	0
Cluster_13797	DTR_363283,DTR_363184	DTR_363283	DTR_363283	-	2	2	0
Cluster_13798	DTR_876527,DTR_381577	DTR_876527	DTR_876527	-	2	2	0
Cluster_13799	DTR_067293,DTR_284134	DTR_067293	DTR_067293	-	2	2	0
Cluster_13800	DTR_317937,DTR_037818	DTR_317937	DTR_317937	-	2	2	0
Cluster_13801	DTR_598239,DTR_436994	DTR_598239	DTR_598239	-	2	2	0
Cluster_13802	DTR_821358,DTR_401412	DTR_821358	DTR_821358	-	2	2	0
Cluster_13803	DTR_608878,DTR_609645	DTR_608878	DTR_608878	-	2	2	0
Cluster_13804	DTR_729555,DTR_729529	DTR_729555	DTR_729555	-	2	2	0
Cluster_13805	DTR_880432,DTR_871527	DTR_880432	DTR_880432	-	2	2	0
Cluster_13806	DTR_315423,DTR_137437	DTR_315423	DTR_315423	-	2	2	0
Cluster_13807	DTR_251762,DTR_239828	DTR_251762	DTR_251762	-	2	2	0
Cluster_13808	DTR_883262,DTR_474067	DTR_883262	DTR_883262	-	2	2	0
Cluster_13809	DTR_639274,DTR_639579	DTR_639274	DTR_639274	-	2	2	0
Cluster_13810	DTR_734305,DTR_734287	DTR_734305	DTR_734305	-	2	2	0
Cluster_13811	DTR_802675,DTR_855731	DTR_802675	DTR_802675	-	2	2	0
Cluster_13812	DTR_733785,DTR_733767	DTR_733785	DTR_733785	-	2	2	0
Cluster_13813	DTR_313740,DTR_137308	DTR_313740	DTR_313740	-	2	2	0
Cluster_13814	DTR_844455,DTR_448678	DTR_844455	DTR_844455	-	2	2	0
Cluster_13815	DTR_235932,DTR_249373	DTR_235932	DTR_235932	-	2	2	0
Cluster_13816	DTR_701844,DTR_659169	DTR_701844	DTR_701844	-	2	2	0
Cluster_13817	DTR_733781,DTR_733792	DTR_733781	DTR_733781	-	2	2	0
Cluster_13818	DTR_097252,DTR_415690	DTR_097252	DTR_097252	-	2	2	0
Cluster_13819	GCA_002024655.1,GCA_002868575.1	GCA_002024655.1	-	GCA_002024655.1	2	0	2
Cluster_13820	DTR_321524,DTR_115508	DTR_321524	DTR_321524	-	2	2	0
Cluster_13821	GCA_002625245.1,GCA_002625265.1	GCA_002625245.1	-	GCA_002625245.1	2	0	2
Cluster_13822	DTR_360145,DTR_316023	DTR_360145	DTR_360145	-	2	2	0
Cluster_13823	DTR_360146,DTR_316025	DTR_360146	DTR_360146	-	2	2	0
Cluster_13824	GCA_002605085.1,GCA_001042135.1	GCA_002605085.1	-	GCA_002605085.1	2	0	2
Cluster_13825	GCA_003191895.1,GCA_003191815.1	GCA_003191895.1	-	GCA_003191895.1	2	0	2
Cluster_13826	GCA_003847865.1,GCA_003847825.1	GCA_003847865.1	-	GCA_003847865.1	2	0	2
Cluster_13827	DTR_883144,DTR_474016	DTR_883144	DTR_883144	-	2	2	0
Cluster_13828	DTR_656734,DTR_656757	DTR_656734	DTR_656734	-	2	2	0
Cluster_13829	DTR_294018,DTR_045331	DTR_294018	DTR_294018	-	2	2	0
Cluster_13830	DTR_294013,DTR_045320	DTR_294013	DTR_294013	-	2	2	0
Cluster_13831	DTR_294012,DTR_045318	DTR_294012	DTR_294012	-	2	2	0
Cluster_13832	DTR_294016,DTR_045329	DTR_294016	DTR_294016	-	2	2	0
Cluster_13833	DTR_294015,DTR_045324	DTR_294015	DTR_294015	-	2	2	0
Cluster_13834	DTR_799822,DTR_473120	DTR_799822	DTR_799822	-	2	2	0
Cluster_13835	GCA_001722845.1,GCA_000853125.1	GCA_001722845.1	-	GCA_001722845.1	2	0	2
Cluster_13836	DTR_076582,DTR_059854	DTR_076582	DTR_076582	-	2	2	0
Cluster_13837	DTR_109499,DTR_110374	DTR_109499	DTR_109499	-	2	2	0
Cluster_13838	DTR_640081,DTR_639917	DTR_640081	DTR_640081	-	2	2	0
Cluster_13839	DTR_640083,DTR_639919	DTR_640083	DTR_640083	-	2	2	0
Cluster_13840	DTR_640082,DTR_639918	DTR_640082	DTR_640082	-	2	2	0
Cluster_13841	DTR_608832,DTR_610685	DTR_608832	DTR_608832	-	2	2	0
Cluster_13842	DTR_648650,DTR_648664	DTR_648650	DTR_648650	-	2	2	0
Cluster_13843	DTR_731685,DTR_731651	DTR_731685	DTR_731685	-	2	2	0
Cluster_13844	GCA_002602485.1,GCA_002629825.1	GCA_002602485.1	-	GCA_002602485.1	2	0	2
Cluster_13845	DTR_847834,DTR_386785	DTR_847834	DTR_847834	-	2	2	0
Cluster_13846	DTR_875204,DTR_378979	DTR_875204	DTR_875204	-	2	2	0
Cluster_13847	DTR_875207,DTR_378982	DTR_875207	DTR_875207	-	2	2	0
Cluster_13848	DTR_875201,DTR_379790	DTR_875201	DTR_875201	-	2	2	0
Cluster_13849	DTR_201502,DTR_200531	DTR_201502	DTR_201502	-	2	2	0
Cluster_13850	DTR_796692,DTR_471461	DTR_796692	DTR_796692	-	2	2	0
Cluster_13851	DTR_273567,DTR_275416	DTR_273567	DTR_273567	-	2	2	0
Cluster_13852	DTR_333894,DTR_210861	DTR_333894	DTR_333894	-	2	2	0
Cluster_13853	DTR_223949,DTR_224011	DTR_223949	DTR_223949	-	2	2	0
Cluster_13854	DTR_231258,DTR_630599	DTR_231258	DTR_231258	-	2	2	0
Cluster_13855	DTR_331493,DTR_313808	DTR_331493	DTR_331493	-	2	2	0
Cluster_13856	DTR_884674,DTR_884518	DTR_884674	DTR_884674	-	2	2	0
Cluster_13857	DTR_071963,DTR_130170	DTR_071963	DTR_071963	-	2	2	0
Cluster_13858	GCA_002630585.1,GCA_002630605.1	GCA_002630585.1	-	GCA_002630585.1	2	0	2
Cluster_13859	DTR_069991,DTR_070232	DTR_069991	DTR_069991	-	2	2	0
Cluster_13860	DTR_027270,DTR_027382	DTR_027270	DTR_027270	-	2	2	0
Cluster_13861	DTR_497486,DTR_593812	DTR_497486	DTR_497486	-	2	2	0
Cluster_13862	DTR_877110,DTR_380807	DTR_877110	DTR_877110	-	2	2	0
Cluster_13863	DTR_060827,DTR_278890	DTR_060827	DTR_060827	-	2	2	0
Cluster_13864	DTR_734245,DTR_734257	DTR_734245	DTR_734245	-	2	2	0
Cluster_13865	DTR_870239,DTR_381809	DTR_870239	DTR_870239	-	2	2	0
Cluster_13866	DTR_734241,DTR_734249	DTR_734241	DTR_734241	-	2	2	0
Cluster_13867	DTR_633863,DTR_889488	DTR_633863	DTR_633863	-	2	2	0
Cluster_13868	DTR_118393,DTR_012952	DTR_118393	DTR_118393	-	2	2	0
Cluster_13869	DTR_061883,DTR_062109	DTR_061883	DTR_061883	-	2	2	0
Cluster_13870	DTR_255467,DTR_255490	DTR_255467	DTR_255467	-	2	2	0
Cluster_13871	DTR_703938,DTR_703488	DTR_703938	DTR_703938	-	2	2	0
Cluster_13872	DTR_703937,DTR_703824	DTR_703937	DTR_703937	-	2	2	0
Cluster_13873	DTR_115565,DTR_321538	DTR_115565	DTR_115565	-	2	2	0
Cluster_13874	GCA_003032355.1,GCA_000840505.1	GCA_003032355.1	-	GCA_003032355.1	2	0	2
Cluster_13875	DTR_695780,DTR_713340	DTR_695780	DTR_695780	-	2	2	0
Cluster_13876	DTR_023160,DTR_023161	DTR_023160	DTR_023160	-	2	2	0
Cluster_13877	DTR_718624,DTR_718659	DTR_718624	DTR_718624	-	2	2	0
Cluster_13878	DTR_032987,DTR_326852	DTR_032987	DTR_032987	-	2	2	0
Cluster_13879	DTR_829808,DTR_096822	DTR_829808	DTR_829808	-	2	2	0
Cluster_13880	DTR_489927,GCA_003178695.1	DTR_489927	DTR_489927	GCA_003178695.1	2	1	1
Cluster_13881	DTR_585523,DTR_585859	DTR_585523	DTR_585523	-	2	2	0
Cluster_13882	DTR_812618,DTR_626106	DTR_812618	DTR_812618	-	2	2	0
Cluster_13883	DTR_615029,DTR_614516	DTR_615029	DTR_615029	-	2	2	0
Cluster_13884	DTR_267927,DTR_267805	DTR_267927	DTR_267927	-	2	2	0
Cluster_13885	GCA_002611185.1,GCA_001015285.1	GCA_002611185.1	-	GCA_002611185.1	2	0	2
Cluster_13886	GCA_004782165.1,GCA_004782345.1	GCA_004782165.1	-	GCA_004782165.1	2	0	2
Cluster_13887	GCA_003093075.1,GCA_003092615.1	GCA_003093075.1	-	GCA_003093075.1	2	0	2
Cluster_13888	DTR_810617,DTR_625102	DTR_810617	DTR_810617	-	2	2	0
Cluster_13889	DTR_810615,DTR_625101	DTR_810615	DTR_810615	-	2	2	0
Cluster_13890	DTR_292551,DTR_058434	DTR_292551	DTR_292551	-	2	2	0
Cluster_13891	DTR_852498,DTR_653754	DTR_852498	DTR_852498	-	2	2	0
Cluster_13892	DTR_292928,DTR_038272	DTR_292928	DTR_292928	-	2	2	0
Cluster_13893	DTR_057868,DTR_076495	DTR_057868	DTR_057868	-	2	2	0
Cluster_13894	DTR_245957,DTR_234274	DTR_245957	DTR_245957	-	2	2	0
Cluster_13895	DTR_090188,DTR_659929	DTR_090188	DTR_090188	-	2	2	0
Cluster_13896	DTR_435360,DTR_596681	DTR_435360	DTR_435360	-	2	2	0
Cluster_13897	DTR_038921,DTR_325856	DTR_038921	DTR_038921	-	2	2	0
Cluster_13898	DTR_296127,DTR_052161	DTR_296127	DTR_296127	-	2	2	0
Cluster_13899	DTR_296126,DTR_052158	DTR_296126	DTR_296126	-	2	2	0
Cluster_13900	DTR_826951,DTR_408310	DTR_826951	DTR_826951	-	2	2	0
Cluster_13901	DTR_375596,DTR_376322	DTR_375596	DTR_375596	-	2	2	0
Cluster_13902	DTR_163122,DTR_888071	DTR_163122	DTR_163122	-	2	2	0
Cluster_13903	DTR_824906,DTR_404512	DTR_824906	DTR_824906	-	2	2	0
Cluster_13904	DTR_233301,DTR_027727	DTR_233301	DTR_233301	-	2	2	0
Cluster_13905	DTR_879017,DTR_378649	DTR_879017	DTR_879017	-	2	2	0
Cluster_13906	DTR_879012,DTR_378645	DTR_879012	DTR_879012	-	2	2	0
Cluster_13907	DTR_803007,DTR_616325	DTR_803007	DTR_803007	-	2	2	0
Cluster_13908	DTR_050104,DTR_117898	DTR_050104	DTR_050104	-	2	2	0
Cluster_13909	DTR_176733,DTR_175077	DTR_176733	DTR_176733	-	2	2	0
Cluster_13910	DTR_223671,DTR_223662	DTR_223671	DTR_223671	-	2	2	0
Cluster_13911	DTR_312448,DTR_068286	DTR_312448	DTR_312448	-	2	2	0
Cluster_13912	DTR_806986,DTR_623191	DTR_806986	DTR_806986	-	2	2	0
Cluster_13913	DTR_806988,DTR_731182	DTR_806988	DTR_806988	-	2	2	0
Cluster_13914	DTR_642857,DTR_642774	DTR_642857	DTR_642857	-	2	2	0
Cluster_13915	DTR_584302,DTR_457419	DTR_584302	DTR_584302	-	2	2	0
Cluster_13916	DTR_116808,DTR_119944	DTR_116808	DTR_116808	-	2	2	0
Cluster_13917	GCA_003831835.1,DTR_726148	GCA_003831835.1	DTR_726148	GCA_003831835.1	2	1	1
Cluster_13918	GCA_002612285.1,GCA_001500915.1	GCA_002612285.1	-	GCA_002612285.1	2	0	2
Cluster_13919	GCA_000904515.1,GCA_000906055.1	GCA_000904515.1	-	GCA_000904515.1	2	0	2
Cluster_13920	DTR_836091,DTR_838970	DTR_836091	DTR_836091	-	2	2	0
Cluster_13921	DTR_270493,DTR_029645	DTR_270493	DTR_270493	-	2	2	0
Cluster_13922	DTR_836099,DTR_838983	DTR_836099	DTR_836099	-	2	2	0
Cluster_13923	DTR_798764,DTR_472526	DTR_798764	DTR_798764	-	2	2	0
Cluster_13924	DTR_254768,DTR_254712	DTR_254768	DTR_254768	-	2	2	0
Cluster_13925	DTR_489926,GCA_003178435.1	DTR_489926	DTR_489926	GCA_003178435.1	2	1	1
Cluster_13926	DTR_386828,DTR_677818	DTR_386828	DTR_386828	-	2	2	0
Cluster_13927	DTR_657944,DTR_659581	DTR_657944	DTR_657944	-	2	2	0
Cluster_13928	GCA_003128725.1,GCA_003128465.1	GCA_003128725.1	-	GCA_003128725.1	2	0	2
Cluster_13929	DTR_185220,DTR_192857	DTR_185220	DTR_185220	-	2	2	0
Cluster_13930	DTR_027917,DTR_027903	DTR_027917	DTR_027917	-	2	2	0
Cluster_13931	DTR_186599,DTR_451663	DTR_186599	DTR_186599	-	2	2	0
Cluster_13932	DTR_644849	DTR_644849	DTR_644849	-	1	1	0
Cluster_13933	GCA_000866445.1	GCA_000866445.1	-	GCA_000866445.1	1	0	1
Cluster_13934	GCA_003103995.1	GCA_003103995.1	-	GCA_003103995.1	1	0	1
Cluster_13935	DTR_380877	DTR_380877	DTR_380877	-	1	1	0
Cluster_13936	DTR_380873	DTR_380873	DTR_380873	-	1	1	0
Cluster_13937	DTR_629897	DTR_629897	DTR_629897	-	1	1	0
Cluster_13938	DTR_629896	DTR_629896	DTR_629896	-	1	1	0
Cluster_13939	DTR_629895	DTR_629895	DTR_629895	-	1	1	0
Cluster_13940	GCA_002615425.1	GCA_002615425.1	-	GCA_002615425.1	1	0	1
Cluster_13941	GCA_000864705.1	GCA_000864705.1	-	GCA_000864705.1	1	0	1
Cluster_13942	DTR_629898	DTR_629898	DTR_629898	-	1	1	0
Cluster_13943	GCA_003849145.1	GCA_003849145.1	-	GCA_003849145.1	1	0	1
Cluster_13944	DTR_413427	DTR_413427	DTR_413427	-	1	1	0
Cluster_13945	DTR_496523	DTR_496523	DTR_496523	-	1	1	0
Cluster_13946	GCA_000866645.1	GCA_000866645.1	-	GCA_000866645.1	1	0	1
Cluster_13947	GCA_004203035.1	GCA_004203035.1	-	GCA_004203035.1	1	0	1
Cluster_13948	DTR_489354	DTR_489354	DTR_489354	-	1	1	0
Cluster_13949	GCA_000899675.1	GCA_000899675.1	-	GCA_000899675.1	1	0	1
Cluster_13950	DTR_868038	DTR_868038	DTR_868038	-	1	1	0
Cluster_13951	GCA_003544095.1	GCA_003544095.1	-	GCA_003544095.1	1	0	1
Cluster_13952	GCA_003381205.2	GCA_003381205.2	-	GCA_003381205.2	1	0	1
Cluster_13953	GCA_001974175.1	GCA_001974175.1	-	GCA_001974175.1	1	0	1
Cluster_13954	DTR_087014	DTR_087014	DTR_087014	-	1	1	0
Cluster_13955	DTR_059422	DTR_059422	DTR_059422	-	1	1	0
Cluster_13956	DTR_494963	DTR_494963	DTR_494963	-	1	1	0
Cluster_13957	GCA_002628865.1	GCA_002628865.1	-	GCA_002628865.1	1	0	1
Cluster_13958	DTR_387068	DTR_387068	DTR_387068	-	1	1	0
Cluster_13959	DTR_607613	DTR_607613	DTR_607613	-	1	1	0
Cluster_13960	DTR_224529	DTR_224529	DTR_224529	-	1	1	0
Cluster_13961	DTR_387060	DTR_387060	DTR_387060	-	1	1	0
Cluster_13962	GCA_000839005.1	GCA_000839005.1	-	GCA_000839005.1	1	0	1
Cluster_13963	DTR_387067	DTR_387067	DTR_387067	-	1	1	0
Cluster_13964	DTR_387066	DTR_387066	DTR_387066	-	1	1	0
Cluster_13965	DTR_796084	DTR_796084	DTR_796084	-	1	1	0
Cluster_13966	GCA_002958545.1	GCA_002958545.1	-	GCA_002958545.1	1	0	1
Cluster_13967	DTR_106467	DTR_106467	DTR_106467	-	1	1	0
Cluster_13968	DTR_037857	DTR_037857	DTR_037857	-	1	1	0
Cluster_13969	DTR_890702	DTR_890702	DTR_890702	-	1	1	0
Cluster_13970	DTR_037850	DTR_037850	DTR_037850	-	1	1	0
Cluster_13971	DTR_703097	DTR_703097	DTR_703097	-	1	1	0
Cluster_13972	GCA_004198475.1	GCA_004198475.1	-	GCA_004198475.1	1	0	1
Cluster_13973	DTR_535655	DTR_535655	DTR_535655	-	1	1	0
Cluster_13974	GCA_003845115.1	GCA_003845115.1	-	GCA_003845115.1	1	0	1
Cluster_13975	DTR_735485	DTR_735485	DTR_735485	-	1	1	0
Cluster_13976	DTR_269761	DTR_269761	DTR_269761	-	1	1	0
Cluster_13977	DTR_269763	DTR_269763	DTR_269763	-	1	1	0
Cluster_13978	DTR_269762	DTR_269762	DTR_269762	-	1	1	0
Cluster_13979	DTR_269766	DTR_269766	DTR_269766	-	1	1	0
Cluster_13980	GCA_003831455.1	GCA_003831455.1	-	GCA_003831455.1	1	0	1
Cluster_13981	GCA_001961955.1	GCA_001961955.1	-	GCA_001961955.1	1	0	1
Cluster_13982	DTR_892130	DTR_892130	DTR_892130	-	1	1	0
Cluster_13983	DTR_676220	DTR_676220	DTR_676220	-	1	1	0
Cluster_13984	DTR_634798	DTR_634798	DTR_634798	-	1	1	0
Cluster_13985	GCA_000896755.1	GCA_000896755.1	-	GCA_000896755.1	1	0	1
Cluster_13986	DTR_259062	DTR_259062	DTR_259062	-	1	1	0
Cluster_13987	DTR_404240	DTR_404240	DTR_404240	-	1	1	0
Cluster_13988	DTR_634791	DTR_634791	DTR_634791	-	1	1	0
Cluster_13989	DTR_889668	DTR_889668	DTR_889668	-	1	1	0
Cluster_13990	DTR_889669	DTR_889669	DTR_889669	-	1	1	0
Cluster_13991	DTR_889661	DTR_889661	DTR_889661	-	1	1	0
Cluster_13992	DTR_889662	DTR_889662	DTR_889662	-	1	1	0
Cluster_13993	DTR_889664	DTR_889664	DTR_889664	-	1	1	0
Cluster_13994	DTR_889665	DTR_889665	DTR_889665	-	1	1	0
Cluster_13995	DTR_889667	DTR_889667	DTR_889667	-	1	1	0
Cluster_13996	DTR_498913	DTR_498913	DTR_498913	-	1	1	0
Cluster_13997	DTR_702056	DTR_702056	DTR_702056	-	1	1	0
Cluster_13998	DTR_702055	DTR_702055	DTR_702055	-	1	1	0
Cluster_13999	DTR_852303	DTR_852303	DTR_852303	-	1	1	0
Cluster_14000	DTR_021276	DTR_021276	DTR_021276	-	1	1	0
Cluster_14001	DTR_141465	DTR_141465	DTR_141465	-	1	1	0
Cluster_14002	DTR_141464	DTR_141464	DTR_141464	-	1	1	0
Cluster_14003	GCA_001960515.1	GCA_001960515.1	-	GCA_001960515.1	1	0	1
Cluster_14004	GCA_002589025.1	GCA_002589025.1	-	GCA_002589025.1	1	0	1
Cluster_14005	DTR_053102	DTR_053102	DTR_053102	-	1	1	0
Cluster_14006	DTR_609511	DTR_609511	DTR_609511	-	1	1	0
Cluster_14007	DTR_443796	DTR_443796	DTR_443796	-	1	1	0
Cluster_14008	DTR_359637	DTR_359637	DTR_359637	-	1	1	0
Cluster_14009	DTR_496520	DTR_496520	DTR_496520	-	1	1	0
Cluster_14010	GCA_004777785.1	GCA_004777785.1	-	GCA_004777785.1	1	0	1
Cluster_14011	DTR_607307	DTR_607307	DTR_607307	-	1	1	0
Cluster_14012	DTR_183339	DTR_183339	DTR_183339	-	1	1	0
Cluster_14013	DTR_183338	DTR_183338	DTR_183338	-	1	1	0
Cluster_14014	GCA_000882695.1	GCA_000882695.1	-	GCA_000882695.1	1	0	1
Cluster_14015	DTR_183333	DTR_183333	DTR_183333	-	1	1	0
Cluster_14016	DTR_608299	DTR_608299	DTR_608299	-	1	1	0
Cluster_14017	DTR_183330	DTR_183330	DTR_183330	-	1	1	0
Cluster_14018	DTR_183337	DTR_183337	DTR_183337	-	1	1	0
Cluster_14019	DTR_183336	DTR_183336	DTR_183336	-	1	1	0
Cluster_14020	DTR_183335	DTR_183335	DTR_183335	-	1	1	0
Cluster_14021	DTR_183334	DTR_183334	DTR_183334	-	1	1	0
Cluster_14022	DTR_873439	DTR_873439	DTR_873439	-	1	1	0
Cluster_14023	DTR_734160	DTR_734160	DTR_734160	-	1	1	0
Cluster_14024	DTR_379563	DTR_379563	DTR_379563	-	1	1	0
Cluster_14025	DTR_112523	DTR_112523	DTR_112523	-	1	1	0
Cluster_14026	DTR_873435	DTR_873435	DTR_873435	-	1	1	0
Cluster_14027	DTR_251339	DTR_251339	DTR_251339	-	1	1	0
Cluster_14028	DTR_535383	DTR_535383	DTR_535383	-	1	1	0
Cluster_14029	DTR_556448	DTR_556448	DTR_556448	-	1	1	0
Cluster_14030	GCA_003103915.1	GCA_003103915.1	-	GCA_003103915.1	1	0	1
Cluster_14031	DTR_251330	DTR_251330	DTR_251330	-	1	1	0
Cluster_14032	DTR_170279	DTR_170279	DTR_170279	-	1	1	0
Cluster_14033	GCA_000927975.1	GCA_000927975.1	-	GCA_000927975.1	1	0	1
Cluster_14034	DTR_170270	DTR_170270	DTR_170270	-	1	1	0
Cluster_14035	DTR_379569	DTR_379569	DTR_379569	-	1	1	0
Cluster_14036	DTR_170274	DTR_170274	DTR_170274	-	1	1	0
Cluster_14037	DTR_170275	DTR_170275	DTR_170275	-	1	1	0
Cluster_14038	DTR_170276	DTR_170276	DTR_170276	-	1	1	0
Cluster_14039	DTR_170277	DTR_170277	DTR_170277	-	1	1	0
Cluster_14040	DTR_569099	DTR_569099	DTR_569099	-	1	1	0
Cluster_14041	GCA_002116155.1	GCA_002116155.1	-	GCA_002116155.1	1	0	1
Cluster_14042	DTR_888228	DTR_888228	DTR_888228	-	1	1	0
Cluster_14043	GCA_000843745.1	GCA_000843745.1	-	GCA_000843745.1	1	0	1
Cluster_14044	GCA_003827995.1	GCA_003827995.1	-	GCA_003827995.1	1	0	1
Cluster_14045	GCA_003103775.1	GCA_003103775.1	-	GCA_003103775.1	1	0	1
Cluster_14046	DTR_055627	DTR_055627	DTR_055627	-	1	1	0
Cluster_14047	GCA_003110445.1	GCA_003110445.1	-	GCA_003110445.1	1	0	1
Cluster_14048	DTR_321795	DTR_321795	DTR_321795	-	1	1	0
Cluster_14049	DTR_316679	DTR_316679	DTR_316679	-	1	1	0
Cluster_14050	GCA_004781505.1	GCA_004781505.1	-	GCA_004781505.1	1	0	1
Cluster_14051	DTR_078168	DTR_078168	DTR_078168	-	1	1	0
Cluster_14052	DTR_321799	DTR_321799	DTR_321799	-	1	1	0
Cluster_14053	DTR_111960	DTR_111960	DTR_111960	-	1	1	0
Cluster_14054	DTR_312704	DTR_312704	DTR_312704	-	1	1	0
Cluster_14055	DTR_312705	DTR_312705	DTR_312705	-	1	1	0
Cluster_14056	GCA_003620515.1	GCA_003620515.1	-	GCA_003620515.1	1	0	1
Cluster_14057	DTR_701655	DTR_701655	DTR_701655	-	1	1	0
Cluster_14058	GCA_000839485.1	GCA_000839485.1	-	GCA_000839485.1	1	0	1
Cluster_14059	DTR_876052	DTR_876052	DTR_876052	-	1	1	0
Cluster_14060	DTR_189070	DTR_189070	DTR_189070	-	1	1	0
Cluster_14061	GCA_004133985.1	GCA_004133985.1	-	GCA_004133985.1	1	0	1
Cluster_14062	GCA_003365615.1	GCA_003365615.1	-	GCA_003365615.1	1	0	1
Cluster_14063	GCA_000861905.1	GCA_000861905.1	-	GCA_000861905.1	1	0	1
Cluster_14064	DTR_350872	DTR_350872	DTR_350872	-	1	1	0
Cluster_14065	DTR_474840	DTR_474840	DTR_474840	-	1	1	0
Cluster_14066	GCA_003374965.2	GCA_003374965.2	-	GCA_003374965.2	1	0	1
Cluster_14067	GCA_000859065.1	GCA_000859065.1	-	GCA_000859065.1	1	0	1
Cluster_14068	DTR_474843	DTR_474843	DTR_474843	-	1	1	0
Cluster_14069	GCA_001934885.1	GCA_001934885.1	-	GCA_001934885.1	1	0	1
Cluster_14070	DTR_731748	DTR_731748	DTR_731748	-	1	1	0
Cluster_14071	GCA_003817515.1	GCA_003817515.1	-	GCA_003817515.1	1	0	1
Cluster_14072	GCA_004132245.1	GCA_004132245.1	-	GCA_004132245.1	1	0	1
Cluster_14073	DTR_317308	DTR_317308	DTR_317308	-	1	1	0
Cluster_14074	DTR_028199	DTR_028199	DTR_028199	-	1	1	0
Cluster_14075	GCA_004114855.1	GCA_004114855.1	-	GCA_004114855.1	1	0	1
Cluster_14076	GCA_004207195.1	GCA_004207195.1	-	GCA_004207195.1	1	0	1
Cluster_14077	DTR_281327	DTR_281327	DTR_281327	-	1	1	0
Cluster_14078	DTR_545181	DTR_545181	DTR_545181	-	1	1	0
Cluster_14079	DTR_241839	DTR_241839	DTR_241839	-	1	1	0
Cluster_14080	GCA_005145145.1	GCA_005145145.1	-	GCA_005145145.1	1	0	1
Cluster_14081	DTR_616688	DTR_616688	DTR_616688	-	1	1	0
Cluster_14082	DTR_544851	DTR_544851	DTR_544851	-	1	1	0
Cluster_14083	GCA_000842245.1	GCA_000842245.1	-	GCA_000842245.1	1	0	1
Cluster_14084	DTR_094241	DTR_094241	DTR_094241	-	1	1	0
Cluster_14085	GCA_003373905.2	GCA_003373905.2	-	GCA_003373905.2	1	0	1
Cluster_14086	GCA_000839705.1	GCA_000839705.1	-	GCA_000839705.1	1	0	1
Cluster_14087	GCA_003189575.1	GCA_003189575.1	-	GCA_003189575.1	1	0	1
Cluster_14088	DTR_094246	DTR_094246	DTR_094246	-	1	1	0
Cluster_14089	DTR_311948	DTR_311948	DTR_311948	-	1	1	0
Cluster_14090	DTR_480814	DTR_480814	DTR_480814	-	1	1	0
Cluster_14091	GCA_001501535.1	GCA_001501535.1	-	GCA_001501535.1	1	0	1
Cluster_14092	DTR_361991	DTR_361991	DTR_361991	-	1	1	0
Cluster_14093	GCA_001957975.1	GCA_001957975.1	-	GCA_001957975.1	1	0	1
Cluster_14094	DTR_893606	DTR_893606	DTR_893606	-	1	1	0
Cluster_14095	DTR_893602	DTR_893602	DTR_893602	-	1	1	0
Cluster_14096	GCA_003379025.2	GCA_003379025.2	-	GCA_003379025.2	1	0	1
Cluster_14097	GCA_004205835.1	GCA_004205835.1	-	GCA_004205835.1	1	0	1
Cluster_14098	GCA_000840065.1	GCA_000840065.1	-	GCA_000840065.1	1	0	1
Cluster_14099	GCA_004783005.1	GCA_004783005.1	-	GCA_004783005.1	1	0	1
Cluster_14100	DTR_292483	DTR_292483	DTR_292483	-	1	1	0
Cluster_14101	DTR_292486	DTR_292486	DTR_292486	-	1	1	0
Cluster_14102	DTR_292484	DTR_292484	DTR_292484	-	1	1	0
Cluster_14103	GCA_004204655.1	GCA_004204655.1	-	GCA_004204655.1	1	0	1
Cluster_14104	GCA_003103975.1	GCA_003103975.1	-	GCA_003103975.1	1	0	1
Cluster_14105	DTR_263210	DTR_263210	DTR_263210	-	1	1	0
Cluster_14106	DTR_141859	DTR_141859	DTR_141859	-	1	1	0
Cluster_14107	GCA_002958375.2	GCA_002958375.2	-	GCA_002958375.2	1	0	1
Cluster_14108	DTR_141853	DTR_141853	DTR_141853	-	1	1	0
Cluster_14109	DTR_351835	DTR_351835	DTR_351835	-	1	1	0
Cluster_14110	DTR_351837	DTR_351837	DTR_351837	-	1	1	0
Cluster_14111	DTR_351836	DTR_351836	DTR_351836	-	1	1	0
Cluster_14112	DTR_351831	DTR_351831	DTR_351831	-	1	1	0
Cluster_14113	DTR_351830	DTR_351830	DTR_351830	-	1	1	0
Cluster_14114	DTR_351832	DTR_351832	DTR_351832	-	1	1	0
Cluster_14115	DTR_112539	DTR_112539	DTR_112539	-	1	1	0
Cluster_14116	GCA_003443495.1	GCA_003443495.1	-	GCA_003443495.1	1	0	1
Cluster_14117	GCA_004325235.1	GCA_004325235.1	-	GCA_004325235.1	1	0	1
Cluster_14118	DTR_531968	DTR_531968	DTR_531968	-	1	1	0
Cluster_14119	DTR_873205	DTR_873205	DTR_873205	-	1	1	0
Cluster_14120	DTR_156567	DTR_156567	DTR_156567	-	1	1	0
Cluster_14121	DTR_156569	DTR_156569	DTR_156569	-	1	1	0
Cluster_14122	DTR_143318	DTR_143318	DTR_143318	-	1	1	0
Cluster_14123	GCA_003406155.1	GCA_003406155.1	-	GCA_003406155.1	1	0	1
Cluster_14124	DTR_445951	DTR_445951	DTR_445951	-	1	1	0
Cluster_14125	GCA_003827375.1	GCA_003827375.1	-	GCA_003827375.1	1	0	1
Cluster_14126	DTR_035360	DTR_035360	DTR_035360	-	1	1	0
Cluster_14127	DTR_717343	DTR_717343	DTR_717343	-	1	1	0
Cluster_14128	GCA_003659165.2	GCA_003659165.2	-	GCA_003659165.2	1	0	1
Cluster_14129	GCA_003826335.1	GCA_003826335.1	-	GCA_003826335.1	1	0	1
Cluster_14130	DTR_543119	DTR_543119	DTR_543119	-	1	1	0
Cluster_14131	DTR_544323	DTR_544323	DTR_544323	-	1	1	0
Cluster_14132	GCA_002987375.1	GCA_002987375.1	-	GCA_002987375.1	1	0	1
Cluster_14133	DTR_731543	DTR_731543	DTR_731543	-	1	1	0
Cluster_14134	DTR_351544	DTR_351544	DTR_351544	-	1	1	0
Cluster_14135	DTR_360646	DTR_360646	DTR_360646	-	1	1	0
Cluster_14136	GCA_003624735.1	GCA_003624735.1	-	GCA_003624735.1	1	0	1
Cluster_14137	DTR_360645	DTR_360645	DTR_360645	-	1	1	0
Cluster_14138	DTR_296641	DTR_296641	DTR_296641	-	1	1	0
Cluster_14139	DTR_360648	DTR_360648	DTR_360648	-	1	1	0
Cluster_14140	DTR_360649	DTR_360649	DTR_360649	-	1	1	0
Cluster_14141	GCA_004128195.1	GCA_004128195.1	-	GCA_004128195.1	1	0	1
Cluster_14142	DTR_153427	DTR_153427	DTR_153427	-	1	1	0
Cluster_14143	DTR_003892	DTR_003892	DTR_003892	-	1	1	0
Cluster_14144	DTR_014409	DTR_014409	DTR_014409	-	1	1	0
Cluster_14145	DTR_315913	DTR_315913	DTR_315913	-	1	1	0
Cluster_14146	DTR_315915	DTR_315915	DTR_315915	-	1	1	0
Cluster_14147	DTR_042907	DTR_042907	DTR_042907	-	1	1	0
Cluster_14148	DTR_279341	DTR_279341	DTR_279341	-	1	1	0
Cluster_14149	DTR_247294	DTR_247294	DTR_247294	-	1	1	0
Cluster_14150	DTR_484010	DTR_484010	DTR_484010	-	1	1	0
Cluster_14151	DTR_247290	DTR_247290	DTR_247290	-	1	1	0
Cluster_14152	DTR_247292	DTR_247292	DTR_247292	-	1	1	0
Cluster_14153	DTR_091684	DTR_091684	DTR_091684	-	1	1	0
Cluster_14154	DTR_247299	DTR_247299	DTR_247299	-	1	1	0
Cluster_14155	DTR_247298	DTR_247298	DTR_247298	-	1	1	0
Cluster_14156	DTR_244926	DTR_244926	DTR_244926	-	1	1	0
Cluster_14157	DTR_807876	DTR_807876	DTR_807876	-	1	1	0
Cluster_14158	DTR_244920	DTR_244920	DTR_244920	-	1	1	0
Cluster_14159	GCA_002184215.1	GCA_002184215.1	-	GCA_002184215.1	1	0	1
Cluster_14160	DTR_174010	DTR_174010	DTR_174010	-	1	1	0
Cluster_14161	DTR_174011	DTR_174011	DTR_174011	-	1	1	0
Cluster_14162	DTR_174012	DTR_174012	DTR_174012	-	1	1	0
Cluster_14163	DTR_174013	DTR_174013	DTR_174013	-	1	1	0
Cluster_14164	DTR_174014	DTR_174014	DTR_174014	-	1	1	0
Cluster_14165	DTR_174016	DTR_174016	DTR_174016	-	1	1	0
Cluster_14166	DTR_174017	DTR_174017	DTR_174017	-	1	1	0
Cluster_14167	DTR_788626	DTR_788626	DTR_788626	-	1	1	0
Cluster_14168	DTR_174019	DTR_174019	DTR_174019	-	1	1	0
Cluster_14169	DTR_616916	DTR_616916	DTR_616916	-	1	1	0
Cluster_14170	DTR_243049	DTR_243049	DTR_243049	-	1	1	0
Cluster_14171	GCA_003617835.1	GCA_003617835.1	-	GCA_003617835.1	1	0	1
Cluster_14172	DTR_542244	DTR_542244	DTR_542244	-	1	1	0
Cluster_14173	DTR_243047	DTR_243047	DTR_243047	-	1	1	0
Cluster_14174	GCA_003023945.1	GCA_003023945.1	-	GCA_003023945.1	1	0	1
Cluster_14175	DTR_552119	DTR_552119	DTR_552119	-	1	1	0
Cluster_14176	DTR_110178	DTR_110178	DTR_110178	-	1	1	0
Cluster_14177	GCA_003101155.1	GCA_003101155.1	-	GCA_003101155.1	1	0	1
Cluster_14178	DTR_110175	DTR_110175	DTR_110175	-	1	1	0
Cluster_14179	DTR_110174	DTR_110174	DTR_110174	-	1	1	0
Cluster_14180	GCA_003029405.2	GCA_003029405.2	-	GCA_003029405.2	1	0	1
Cluster_14181	DTR_110173	DTR_110173	DTR_110173	-	1	1	0
Cluster_14182	DTR_110172	DTR_110172	DTR_110172	-	1	1	0
Cluster_14183	DTR_404728	DTR_404728	DTR_404728	-	1	1	0
Cluster_14184	DTR_372171	DTR_372171	DTR_372171	-	1	1	0
Cluster_14185	DTR_110397	DTR_110397	DTR_110397	-	1	1	0
Cluster_14186	DTR_325003	DTR_325003	DTR_325003	-	1	1	0
Cluster_14187	DTR_661123	DTR_661123	DTR_661123	-	1	1	0
Cluster_14188	DTR_613242	DTR_613242	DTR_613242	-	1	1	0
Cluster_14189	DTR_161714	DTR_161714	DTR_161714	-	1	1	0
Cluster_14190	GCA_000838545.1	GCA_000838545.1	-	GCA_000838545.1	1	0	1
Cluster_14191	DTR_197325	DTR_197325	DTR_197325	-	1	1	0
Cluster_14192	DTR_842340	DTR_842340	DTR_842340	-	1	1	0
Cluster_14193	DTR_357939	DTR_357939	DTR_357939	-	1	1	0
Cluster_14194	DTR_197322	DTR_197322	DTR_197322	-	1	1	0
Cluster_14195	DTR_233465	DTR_233465	DTR_233465	-	1	1	0
Cluster_14196	DTR_357936	DTR_357936	DTR_357936	-	1	1	0
Cluster_14197	GCA_000838905.1	GCA_000838905.1	-	GCA_000838905.1	1	0	1
Cluster_14198	DTR_297199	DTR_297199	DTR_297199	-	1	1	0
Cluster_14199	DTR_241418	DTR_241418	DTR_241418	-	1	1	0
Cluster_14200	DTR_891513	DTR_891513	DTR_891513	-	1	1	0
Cluster_14201	DTR_891511	DTR_891511	DTR_891511	-	1	1	0
Cluster_14202	DTR_891517	DTR_891517	DTR_891517	-	1	1	0
Cluster_14203	GCA_000880255.1	GCA_000880255.1	-	GCA_000880255.1	1	0	1
Cluster_14204	DTR_891514	DTR_891514	DTR_891514	-	1	1	0
Cluster_14205	GCA_002827285.1	GCA_002827285.1	-	GCA_002827285.1	1	0	1
Cluster_14206	GCA_002593225.1	GCA_002593225.1	-	GCA_002593225.1	1	0	1
Cluster_14207	DTR_545687	DTR_545687	DTR_545687	-	1	1	0
Cluster_14208	DTR_474116	DTR_474116	DTR_474116	-	1	1	0
Cluster_14209	DTR_367964	DTR_367964	DTR_367964	-	1	1	0
Cluster_14210	DTR_367962	DTR_367962	DTR_367962	-	1	1	0
Cluster_14211	DTR_474113	DTR_474113	DTR_474113	-	1	1	0
Cluster_14212	DTR_450567	DTR_450567	DTR_450567	-	1	1	0
Cluster_14213	DTR_110791	DTR_110791	DTR_110791	-	1	1	0
Cluster_14214	DTR_110790	DTR_110790	DTR_110790	-	1	1	0
Cluster_14215	DTR_110793	DTR_110793	DTR_110793	-	1	1	0
Cluster_14216	DTR_367969	DTR_367969	DTR_367969	-	1	1	0
Cluster_14217	GCA_001551545.1	GCA_001551545.1	-	GCA_001551545.1	1	0	1
Cluster_14218	GCA_003613895.1	GCA_003613895.1	-	GCA_003613895.1	1	0	1
Cluster_14219	GCA_002210975.1	GCA_002210975.1	-	GCA_002210975.1	1	0	1
Cluster_14220	DTR_343555	DTR_343555	DTR_343555	-	1	1	0
Cluster_14221	DTR_553640	DTR_553640	DTR_553640	-	1	1	0
Cluster_14222	DTR_893552	DTR_893552	DTR_893552	-	1	1	0
Cluster_14223	GCA_000896795.1	GCA_000896795.1	-	GCA_000896795.1	1	0	1
Cluster_14224	DTR_569495	DTR_569495	DTR_569495	-	1	1	0
Cluster_14225	DTR_178220	DTR_178220	DTR_178220	-	1	1	0
Cluster_14226	DTR_555561	DTR_555561	DTR_555561	-	1	1	0
Cluster_14227	DTR_639838	DTR_639838	DTR_639838	-	1	1	0
Cluster_14228	GCA_001926015.1	GCA_001926015.1	-	GCA_001926015.1	1	0	1
Cluster_14229	DTR_097940	DTR_097940	DTR_097940	-	1	1	0
Cluster_14230	DTR_893556	DTR_893556	DTR_893556	-	1	1	0
Cluster_14231	DTR_634793	DTR_634793	DTR_634793	-	1	1	0
Cluster_14232	GCA_003226615.1	GCA_003226615.1	-	GCA_003226615.1	1	0	1
Cluster_14233	DTR_732995	DTR_732995	DTR_732995	-	1	1	0
Cluster_14234	DTR_348705	DTR_348705	DTR_348705	-	1	1	0
Cluster_14235	GCA_001579395.1	GCA_001579395.1	-	GCA_001579395.1	1	0	1
Cluster_14236	DTR_348707	DTR_348707	DTR_348707	-	1	1	0
Cluster_14237	DTR_348706	DTR_348706	DTR_348706	-	1	1	0
Cluster_14238	GCA_001500495.1	GCA_001500495.1	-	GCA_001500495.1	1	0	1
Cluster_14239	GCA_001934945.1	GCA_001934945.1	-	GCA_001934945.1	1	0	1
Cluster_14240	DTR_258717	DTR_258717	DTR_258717	-	1	1	0
Cluster_14241	DTR_553394	DTR_553394	DTR_553394	-	1	1	0
Cluster_14242	DTR_539368	DTR_539368	DTR_539368	-	1	1	0
Cluster_14243	DTR_168633	DTR_168633	DTR_168633	-	1	1	0
Cluster_14244	DTR_228404	DTR_228404	DTR_228404	-	1	1	0
Cluster_14245	DTR_228401	DTR_228401	DTR_228401	-	1	1	0
Cluster_14246	DTR_228400	DTR_228400	DTR_228400	-	1	1	0
Cluster_14247	DTR_168639	DTR_168639	DTR_168639	-	1	1	0
Cluster_14248	DTR_168638	DTR_168638	DTR_168638	-	1	1	0
Cluster_14249	GCA_000851865.1	GCA_000851865.1	-	GCA_000851865.1	1	0	1
Cluster_14250	DTR_228408	DTR_228408	DTR_228408	-	1	1	0
Cluster_14251	DTR_205307	DTR_205307	DTR_205307	-	1	1	0
Cluster_14252	GCA_002580065.1	GCA_002580065.1	-	GCA_002580065.1	1	0	1
Cluster_14253	GCA_000943685.1	GCA_000943685.1	-	GCA_000943685.1	1	0	1
Cluster_14254	GCA_002867635.1	GCA_002867635.1	-	GCA_002867635.1	1	0	1
Cluster_14255	GCA_000906515.1	GCA_000906515.1	-	GCA_000906515.1	1	0	1
Cluster_14256	GCA_001960835.1	GCA_001960835.1	-	GCA_001960835.1	1	0	1
Cluster_14257	GCA_004789615.1	GCA_004789615.1	-	GCA_004789615.1	1	0	1
Cluster_14258	DTR_648162	DTR_648162	DTR_648162	-	1	1	0
Cluster_14259	DTR_648163	DTR_648163	DTR_648163	-	1	1	0
Cluster_14260	DTR_648160	DTR_648160	DTR_648160	-	1	1	0
Cluster_14261	DTR_648161	DTR_648161	DTR_648161	-	1	1	0
Cluster_14262	DTR_160191	DTR_160191	DTR_160191	-	1	1	0
Cluster_14263	GCA_001866265.1	GCA_001866265.1	-	GCA_001866265.1	1	0	1
Cluster_14264	GCA_004874625.1	GCA_004874625.1	-	GCA_004874625.1	1	0	1
Cluster_14265	GCA_001745735.1	GCA_001745735.1	-	GCA_001745735.1	1	0	1
Cluster_14266	DTR_716494	DTR_716494	DTR_716494	-	1	1	0
Cluster_14267	GCA_003405275.1	GCA_003405275.1	-	GCA_003405275.1	1	0	1
Cluster_14268	GCA_003371325.2	GCA_003371325.2	-	GCA_003371325.2	1	0	1
Cluster_14269	DTR_868236	DTR_868236	DTR_868236	-	1	1	0
Cluster_14270	GCA_002618865.1	GCA_002618865.1	-	GCA_002618865.1	1	0	1
Cluster_14271	DTR_230376	DTR_230376	DTR_230376	-	1	1	0
Cluster_14272	GCA_003532905.1	GCA_003532905.1	-	GCA_003532905.1	1	0	1
Cluster_14273	DTR_576473	DTR_576473	DTR_576473	-	1	1	0
Cluster_14274	DTR_375383	DTR_375383	DTR_375383	-	1	1	0
Cluster_14275	GCA_003226655.1	GCA_003226655.1	-	GCA_003226655.1	1	0	1
Cluster_14276	DTR_238588	DTR_238588	DTR_238588	-	1	1	0
Cluster_14277	DTR_421517	DTR_421517	DTR_421517	-	1	1	0
Cluster_14278	DTR_351484	DTR_351484	DTR_351484	-	1	1	0
Cluster_14279	DTR_351485	DTR_351485	DTR_351485	-	1	1	0
Cluster_14280	DTR_351486	DTR_351486	DTR_351486	-	1	1	0
Cluster_14281	DTR_351487	DTR_351487	DTR_351487	-	1	1	0
Cluster_14282	DTR_351480	DTR_351480	DTR_351480	-	1	1	0
Cluster_14283	DTR_351481	DTR_351481	DTR_351481	-	1	1	0
Cluster_14284	DTR_351482	DTR_351482	DTR_351482	-	1	1	0
Cluster_14285	GCA_001964135.1	GCA_001964135.1	-	GCA_001964135.1	1	0	1
Cluster_14286	DTR_197546	DTR_197546	DTR_197546	-	1	1	0
Cluster_14287	GCA_000880015.1	GCA_000880015.1	-	GCA_000880015.1	1	0	1
Cluster_14288	DTR_552934	DTR_552934	DTR_552934	-	1	1	0
Cluster_14289	GCA_004131765.1	GCA_004131765.1	-	GCA_004131765.1	1	0	1
Cluster_14290	GCA_000850745.1	GCA_000850745.1	-	GCA_000850745.1	1	0	1
Cluster_14291	GCA_002820905.1	GCA_002820905.1	-	GCA_002820905.1	1	0	1
Cluster_14292	DTR_639979	DTR_639979	DTR_639979	-	1	1	0
Cluster_14293	DTR_622233	DTR_622233	DTR_622233	-	1	1	0
Cluster_14294	DTR_639974	DTR_639974	DTR_639974	-	1	1	0
Cluster_14295	DTR_639977	DTR_639977	DTR_639977	-	1	1	0
Cluster_14296	DTR_639971	DTR_639971	DTR_639971	-	1	1	0
Cluster_14297	DTR_535581	DTR_535581	DTR_535581	-	1	1	0
Cluster_14298	DTR_844034	DTR_844034	DTR_844034	-	1	1	0
Cluster_14299	DTR_639972	DTR_639972	DTR_639972	-	1	1	0
Cluster_14300	GCA_003404715.1	GCA_003404715.1	-	GCA_003404715.1	1	0	1
Cluster_14301	DTR_717629	DTR_717629	DTR_717629	-	1	1	0
Cluster_14302	DTR_166900	DTR_166900	DTR_166900	-	1	1	0
Cluster_14303	DTR_166902	DTR_166902	DTR_166902	-	1	1	0
Cluster_14304	DTR_166905	DTR_166905	DTR_166905	-	1	1	0
Cluster_14305	DTR_232308	DTR_232308	DTR_232308	-	1	1	0
Cluster_14306	DTR_468987	DTR_468987	DTR_468987	-	1	1	0
Cluster_14307	DTR_570658	DTR_570658	DTR_570658	-	1	1	0
Cluster_14308	DTR_869186	DTR_869186	DTR_869186	-	1	1	0
Cluster_14309	DTR_730754	DTR_730754	DTR_730754	-	1	1	0
Cluster_14310	DTR_363062	DTR_363062	DTR_363062	-	1	1	0
Cluster_14311	DTR_238023	DTR_238023	DTR_238023	-	1	1	0
Cluster_14312	DTR_325854	DTR_325854	DTR_325854	-	1	1	0
Cluster_14313	DTR_325855	DTR_325855	DTR_325855	-	1	1	0
Cluster_14314	DTR_888924	DTR_888924	DTR_888924	-	1	1	0
Cluster_14315	DTR_041560	DTR_041560	DTR_041560	-	1	1	0
Cluster_14316	DTR_258718	DTR_258718	DTR_258718	-	1	1	0
Cluster_14317	GCA_002610825.1	GCA_002610825.1	-	GCA_002610825.1	1	0	1
Cluster_14318	DTR_041568	DTR_041568	DTR_041568	-	1	1	0
Cluster_14319	GCA_001744055.1	GCA_001744055.1	-	GCA_001744055.1	1	0	1
Cluster_14320	GCA_000930055.1	GCA_000930055.1	-	GCA_000930055.1	1	0	1
Cluster_14321	DTR_888921	DTR_888921	DTR_888921	-	1	1	0
Cluster_14322	DTR_387450	DTR_387450	DTR_387450	-	1	1	0
Cluster_14323	DTR_387451	DTR_387451	DTR_387451	-	1	1	0
Cluster_14324	DTR_777991	DTR_777991	DTR_777991	-	1	1	0
Cluster_14325	DTR_275830	DTR_275830	DTR_275830	-	1	1	0
Cluster_14326	GCA_003177895.1	GCA_003177895.1	-	GCA_003177895.1	1	0	1
Cluster_14327	DTR_387456	DTR_387456	DTR_387456	-	1	1	0
Cluster_14328	DTR_387457	DTR_387457	DTR_387457	-	1	1	0
Cluster_14329	DTR_387459	DTR_387459	DTR_387459	-	1	1	0
Cluster_14330	GCA_003106065.1	GCA_003106065.1	-	GCA_003106065.1	1	0	1
Cluster_14331	DTR_499018	DTR_499018	DTR_499018	-	1	1	0
Cluster_14332	GCA_002743735.1	GCA_002743735.1	-	GCA_002743735.1	1	0	1
Cluster_14333	DTR_565662	DTR_565662	DTR_565662	-	1	1	0
Cluster_14334	DTR_873638	DTR_873638	DTR_873638	-	1	1	0
Cluster_14335	GCA_003378025.2	GCA_003378025.2	-	GCA_003378025.2	1	0	1
Cluster_14336	DTR_639265	DTR_639265	DTR_639265	-	1	1	0
Cluster_14337	GCA_003527985.1	GCA_003527985.1	-	GCA_003527985.1	1	0	1
Cluster_14338	GCA_004779225.1	GCA_004779225.1	-	GCA_004779225.1	1	0	1
Cluster_14339	GCA_003004805.1	GCA_003004805.1	-	GCA_003004805.1	1	0	1
Cluster_14340	GCA_002709945.2	GCA_002709945.2	-	GCA_002709945.2	1	0	1
Cluster_14341	DTR_837241	DTR_837241	DTR_837241	-	1	1	0
Cluster_14342	DTR_789233	DTR_789233	DTR_789233	-	1	1	0
Cluster_14343	GCA_003378645.2	GCA_003378645.2	-	GCA_003378645.2	1	0	1
Cluster_14344	GCA_003692575.1	GCA_003692575.1	-	GCA_003692575.1	1	0	1
Cluster_14345	DTR_309892	DTR_309892	DTR_309892	-	1	1	0
Cluster_14346	DTR_309893	DTR_309893	DTR_309893	-	1	1	0
Cluster_14347	DTR_309890	DTR_309890	DTR_309890	-	1	1	0
Cluster_14348	DTR_309897	DTR_309897	DTR_309897	-	1	1	0
Cluster_14349	DTR_309894	DTR_309894	DTR_309894	-	1	1	0
Cluster_14350	GCA_001029045.1	GCA_001029045.1	-	GCA_001029045.1	1	0	1
Cluster_14351	DTR_301266	DTR_301266	DTR_301266	-	1	1	0
Cluster_14352	DTR_607595	DTR_607595	DTR_607595	-	1	1	0
Cluster_14353	DTR_460808	DTR_460808	DTR_460808	-	1	1	0
Cluster_14354	GCA_004205995.1	GCA_004205995.1	-	GCA_004205995.1	1	0	1
Cluster_14355	GCA_002118685.1	GCA_002118685.1	-	GCA_002118685.1	1	0	1
Cluster_14356	DTR_502017	DTR_502017	DTR_502017	-	1	1	0
Cluster_14357	GCA_000873105.1	GCA_000873105.1	-	GCA_000873105.1	1	0	1
Cluster_14358	GCA_000913015.1	GCA_000913015.1	-	GCA_000913015.1	1	0	1
Cluster_14359	GCA_002590755.1	GCA_002590755.1	-	GCA_002590755.1	1	0	1
Cluster_14360	DTR_386320	DTR_386320	DTR_386320	-	1	1	0
Cluster_14361	DTR_386323	DTR_386323	DTR_386323	-	1	1	0
Cluster_14362	DTR_386322	DTR_386322	DTR_386322	-	1	1	0
Cluster_14363	DTR_386329	DTR_386329	DTR_386329	-	1	1	0
Cluster_14364	DTR_187292	DTR_187292	DTR_187292	-	1	1	0
Cluster_14365	DTR_684097	DTR_684097	DTR_684097	-	1	1	0
Cluster_14366	DTR_154888	DTR_154888	DTR_154888	-	1	1	0
Cluster_14367	GCA_000891635.1	GCA_000891635.1	-	GCA_000891635.1	1	0	1
Cluster_14368	DTR_600572	DTR_600572	DTR_600572	-	1	1	0
Cluster_14369	GCA_003855695.1	GCA_003855695.1	-	GCA_003855695.1	1	0	1
Cluster_14370	DTR_070287	DTR_070287	DTR_070287	-	1	1	0
Cluster_14371	DTR_656197	DTR_656197	DTR_656197	-	1	1	0
Cluster_14372	DTR_274879	DTR_274879	DTR_274879	-	1	1	0
Cluster_14373	GCA_002825925.1	GCA_002825925.1	-	GCA_002825925.1	1	0	1
Cluster_14374	DTR_888309	DTR_888309	DTR_888309	-	1	1	0
Cluster_14375	GCA_001934065.1	GCA_001934065.1	-	GCA_001934065.1	1	0	1
Cluster_14376	GCA_003443315.1	GCA_003443315.1	-	GCA_003443315.1	1	0	1
Cluster_14377	DTR_730392	DTR_730392	DTR_730392	-	1	1	0
Cluster_14378	DTR_630942	DTR_630942	DTR_630942	-	1	1	0
Cluster_14379	DTR_630941	DTR_630941	DTR_630941	-	1	1	0
Cluster_14380	DTR_630940	DTR_630940	DTR_630940	-	1	1	0
Cluster_14381	GCA_001966015.1	GCA_001966015.1	-	GCA_001966015.1	1	0	1
Cluster_14382	DTR_501283	DTR_501283	DTR_501283	-	1	1	0
Cluster_14383	GCA_002606265.1	GCA_002606265.1	-	GCA_002606265.1	1	0	1
Cluster_14384	GCA_000954655.1	GCA_000954655.1	-	GCA_000954655.1	1	0	1
Cluster_14385	GCA_002819525.1	GCA_002819525.1	-	GCA_002819525.1	1	0	1
Cluster_14386	GCA_003865455.1	GCA_003865455.1	-	GCA_003865455.1	1	0	1
Cluster_14387	DTR_875911	DTR_875911	DTR_875911	-	1	1	0
Cluster_14388	GCA_003655125.1	GCA_003655125.1	-	GCA_003655125.1	1	0	1
Cluster_14389	DTR_731400	DTR_731400	DTR_731400	-	1	1	0
Cluster_14390	DTR_412596	DTR_412596	DTR_412596	-	1	1	0
Cluster_14391	DTR_119763	DTR_119763	DTR_119763	-	1	1	0
Cluster_14392	DTR_119762	DTR_119762	DTR_119762	-	1	1	0
Cluster_14393	DTR_119760	DTR_119760	DTR_119760	-	1	1	0
Cluster_14394	GCA_004789515.1	GCA_004789515.1	-	GCA_004789515.1	1	0	1
Cluster_14395	GCA_001684725.1	GCA_001684725.1	-	GCA_001684725.1	1	0	1
Cluster_14396	DTR_259313	DTR_259313	DTR_259313	-	1	1	0
Cluster_14397	GCA_000906035.1	GCA_000906035.1	-	GCA_000906035.1	1	0	1
Cluster_14398	DTR_730758	DTR_730758	DTR_730758	-	1	1	0
Cluster_14399	DTR_680958	DTR_680958	DTR_680958	-	1	1	0
Cluster_14400	DTR_492625	DTR_492625	DTR_492625	-	1	1	0
Cluster_14401	GCA_001966675.1	GCA_001966675.1	-	GCA_001966675.1	1	0	1
Cluster_14402	DTR_876463	DTR_876463	DTR_876463	-	1	1	0
Cluster_14403	DTR_510694	DTR_510694	DTR_510694	-	1	1	0
Cluster_14404	DTR_183332	DTR_183332	DTR_183332	-	1	1	0
Cluster_14405	DTR_412625	DTR_412625	DTR_412625	-	1	1	0
Cluster_14406	GCA_003376385.1	GCA_003376385.1	-	GCA_003376385.1	1	0	1
Cluster_14407	GCA_003371285.1	GCA_003371285.1	-	GCA_003371285.1	1	0	1
Cluster_14408	DTR_134948	DTR_134948	DTR_134948	-	1	1	0
Cluster_14409	DTR_134949	DTR_134949	DTR_134949	-	1	1	0
Cluster_14410	DTR_134947	DTR_134947	DTR_134947	-	1	1	0
Cluster_14411	GCA_003956585.1	GCA_003956585.1	-	GCA_003956585.1	1	0	1
Cluster_14412	DTR_178088	DTR_178088	DTR_178088	-	1	1	0
Cluster_14413	DTR_828729	DTR_828729	DTR_828729	-	1	1	0
Cluster_14414	DTR_125643	DTR_125643	DTR_125643	-	1	1	0
Cluster_14415	DTR_125642	DTR_125642	DTR_125642	-	1	1	0
Cluster_14416	DTR_888874	DTR_888874	DTR_888874	-	1	1	0
Cluster_14417	DTR_263052	DTR_263052	DTR_263052	-	1	1	0
Cluster_14418	DTR_888872	DTR_888872	DTR_888872	-	1	1	0
Cluster_14419	DTR_263054	DTR_263054	DTR_263054	-	1	1	0
Cluster_14420	DTR_888870	DTR_888870	DTR_888870	-	1	1	0
Cluster_14421	DTR_888871	DTR_888871	DTR_888871	-	1	1	0
Cluster_14422	GCA_000918675.1	GCA_000918675.1	-	GCA_000918675.1	1	0	1
Cluster_14423	DTR_235475	DTR_235475	DTR_235475	-	1	1	0
Cluster_14424	DTR_888878	DTR_888878	DTR_888878	-	1	1	0
Cluster_14425	GCA_003033125.1	GCA_003033125.1	-	GCA_003033125.1	1	0	1
Cluster_14426	DTR_347281	DTR_347281	DTR_347281	-	1	1	0
Cluster_14427	DTR_347280	DTR_347280	DTR_347280	-	1	1	0
Cluster_14428	DTR_190209	DTR_190209	DTR_190209	-	1	1	0
Cluster_14429	DTR_595293	DTR_595293	DTR_595293	-	1	1	0
Cluster_14430	GCA_004205535.1	GCA_004205535.1	-	GCA_004205535.1	1	0	1
Cluster_14431	DTR_595295	DTR_595295	DTR_595295	-	1	1	0
Cluster_14432	DTR_568816	DTR_568816	DTR_568816	-	1	1	0
Cluster_14433	GCA_003820855.1	GCA_003820855.1	-	GCA_003820855.1	1	0	1
Cluster_14434	DTR_122145	DTR_122145	DTR_122145	-	1	1	0
Cluster_14435	DTR_122146	DTR_122146	DTR_122146	-	1	1	0
Cluster_14436	DTR_122141	DTR_122141	DTR_122141	-	1	1	0
Cluster_14437	DTR_122140	DTR_122140	DTR_122140	-	1	1	0
Cluster_14438	GCA_000923255.1	GCA_000923255.1	-	GCA_000923255.1	1	0	1
Cluster_14439	DTR_577594	DTR_577594	DTR_577594	-	1	1	0
Cluster_14440	DTR_812334	DTR_812334	DTR_812334	-	1	1	0
Cluster_14441	DTR_142477	DTR_142477	DTR_142477	-	1	1	0
Cluster_14442	GCA_004286295.1	GCA_004286295.1	-	GCA_004286295.1	1	0	1
Cluster_14443	DTR_142475	DTR_142475	DTR_142475	-	1	1	0
Cluster_14444	DTR_733606	DTR_733606	DTR_733606	-	1	1	0
Cluster_14445	DTR_733607	DTR_733607	DTR_733607	-	1	1	0
Cluster_14446	DTR_347131	DTR_347131	DTR_347131	-	1	1	0
Cluster_14447	DTR_142474	DTR_142474	DTR_142474	-	1	1	0
Cluster_14448	DTR_225579	DTR_225579	DTR_225579	-	1	1	0
Cluster_14449	DTR_444553	DTR_444553	DTR_444553	-	1	1	0
Cluster_14450	DTR_162126	DTR_162126	DTR_162126	-	1	1	0
Cluster_14451	DTR_134360	DTR_134360	DTR_134360	-	1	1	0
Cluster_14452	DTR_733608	DTR_733608	DTR_733608	-	1	1	0
Cluster_14453	GCA_000899255.1	GCA_000899255.1	-	GCA_000899255.1	1	0	1
Cluster_14454	DTR_162124	DTR_162124	DTR_162124	-	1	1	0
Cluster_14455	GCA_001441095.1	GCA_001441095.1	-	GCA_001441095.1	1	0	1
Cluster_14456	DTR_112633	DTR_112633	DTR_112633	-	1	1	0
Cluster_14457	GCA_001611645.2	GCA_001611645.2	-	GCA_001611645.2	1	0	1
Cluster_14458	DTR_632513	DTR_632513	DTR_632513	-	1	1	0
Cluster_14459	DTR_682831	DTR_682831	DTR_682831	-	1	1	0
Cluster_14460	GCA_000873365.1	GCA_000873365.1	-	GCA_000873365.1	1	0	1
Cluster_14461	DTR_449620	DTR_449620	DTR_449620	-	1	1	0
Cluster_14462	DTR_162120	DTR_162120	DTR_162120	-	1	1	0
Cluster_14463	DTR_139590	DTR_139590	DTR_139590	-	1	1	0
Cluster_14464	DTR_139591	DTR_139591	DTR_139591	-	1	1	0
Cluster_14465	DTR_312926	DTR_312926	DTR_312926	-	1	1	0
Cluster_14466	GCA_000914235.1	GCA_000914235.1	-	GCA_000914235.1	1	0	1
Cluster_14467	GCA_002618625.1	GCA_002618625.1	-	GCA_002618625.1	1	0	1
Cluster_14468	GCA_003106705.1	GCA_003106705.1	-	GCA_003106705.1	1	0	1
Cluster_14469	DTR_342501	DTR_342501	DTR_342501	-	1	1	0
Cluster_14470	DTR_342503	DTR_342503	DTR_342503	-	1	1	0
Cluster_14471	DTR_342502	DTR_342502	DTR_342502	-	1	1	0
Cluster_14472	GCA_003827495.1	GCA_003827495.1	-	GCA_003827495.1	1	0	1
Cluster_14473	DTR_191157	DTR_191157	DTR_191157	-	1	1	0
Cluster_14474	GCA_000868905.1	GCA_000868905.1	-	GCA_000868905.1	1	0	1
Cluster_14475	DTR_061488	DTR_061488	DTR_061488	-	1	1	0
Cluster_14476	DTR_070905	DTR_070905	DTR_070905	-	1	1	0
Cluster_14477	GCA_003442115.1	GCA_003442115.1	-	GCA_003442115.1	1	0	1
Cluster_14478	DTR_302455	DTR_302455	DTR_302455	-	1	1	0
Cluster_14479	GCA_002825005.1	GCA_002825005.1	-	GCA_002825005.1	1	0	1
Cluster_14480	GCA_000926555.1	GCA_000926555.1	-	GCA_000926555.1	1	0	1
Cluster_14481	DTR_348461	DTR_348461	DTR_348461	-	1	1	0
Cluster_14482	DTR_115324	DTR_115324	DTR_115324	-	1	1	0
Cluster_14483	GCA_003188765.1	GCA_003188765.1	-	GCA_003188765.1	1	0	1
Cluster_14484	DTR_414664	DTR_414664	DTR_414664	-	1	1	0
Cluster_14485	GCA_004610815.1	GCA_004610815.1	-	GCA_004610815.1	1	0	1
Cluster_14486	DTR_180724	DTR_180724	DTR_180724	-	1	1	0
Cluster_14487	GCA_003106265.1	GCA_003106265.1	-	GCA_003106265.1	1	0	1
Cluster_14488	DTR_516726	DTR_516726	DTR_516726	-	1	1	0
Cluster_14489	DTR_532902	DTR_532902	DTR_532902	-	1	1	0
Cluster_14490	DTR_170271	DTR_170271	DTR_170271	-	1	1	0
Cluster_14491	DTR_170950	DTR_170950	DTR_170950	-	1	1	0
Cluster_14492	GCA_000894555.1	GCA_000894555.1	-	GCA_000894555.1	1	0	1
Cluster_14493	GCA_003828955.1	GCA_003828955.1	-	GCA_003828955.1	1	0	1
Cluster_14494	GCA_001882295.1	GCA_001882295.1	-	GCA_001882295.1	1	0	1
Cluster_14495	GCA_000913295.1	GCA_000913295.1	-	GCA_000913295.1	1	0	1
Cluster_14496	DTR_810228	DTR_810228	DTR_810228	-	1	1	0
Cluster_14497	DTR_648618	DTR_648618	DTR_648618	-	1	1	0
Cluster_14498	GCA_003832035.1	GCA_003832035.1	-	GCA_003832035.1	1	0	1
Cluster_14499	DTR_230915	DTR_230915	DTR_230915	-	1	1	0
Cluster_14500	GCA_000881035.1	GCA_000881035.1	-	GCA_000881035.1	1	0	1
Cluster_14501	GCA_003377525.1	GCA_003377525.1	-	GCA_003377525.1	1	0	1
Cluster_14502	DTR_596628	DTR_596628	DTR_596628	-	1	1	0
Cluster_14503	GCA_004875205.1	GCA_004875205.1	-	GCA_004875205.1	1	0	1
Cluster_14504	DTR_064822	DTR_064822	DTR_064822	-	1	1	0
Cluster_14505	DTR_226175	DTR_226175	DTR_226175	-	1	1	0
Cluster_14506	DTR_226174	DTR_226174	DTR_226174	-	1	1	0
Cluster_14507	DTR_226177	DTR_226177	DTR_226177	-	1	1	0
Cluster_14508	DTR_226176	DTR_226176	DTR_226176	-	1	1	0
Cluster_14509	DTR_256451	DTR_256451	DTR_256451	-	1	1	0
Cluster_14510	DTR_256452	DTR_256452	DTR_256452	-	1	1	0
Cluster_14511	DTR_251107	DTR_251107	DTR_251107	-	1	1	0
Cluster_14512	DTR_414083	DTR_414083	DTR_414083	-	1	1	0
Cluster_14513	DTR_516710	DTR_516710	DTR_516710	-	1	1	0
Cluster_14514	DTR_113202	DTR_113202	DTR_113202	-	1	1	0
Cluster_14515	DTR_288507	DTR_288507	DTR_288507	-	1	1	0
Cluster_14516	DTR_218033	DTR_218033	DTR_218033	-	1	1	0
Cluster_14517	GCA_002619845.2	GCA_002619845.2	-	GCA_002619845.2	1	0	1
Cluster_14518	GCA_000841245.1	GCA_000841245.1	-	GCA_000841245.1	1	0	1
Cluster_14519	DTR_382308	DTR_382308	DTR_382308	-	1	1	0
Cluster_14520	GCA_000857825.1	GCA_000857825.1	-	GCA_000857825.1	1	0	1
Cluster_14521	DTR_861966	DTR_861966	DTR_861966	-	1	1	0
Cluster_14522	DTR_053717	DTR_053717	DTR_053717	-	1	1	0
Cluster_14523	DTR_154451	DTR_154451	DTR_154451	-	1	1	0
Cluster_14524	GCA_003288695.1	GCA_003288695.1	-	GCA_003288695.1	1	0	1
Cluster_14525	GCA_003985445.1	GCA_003985445.1	-	GCA_003985445.1	1	0	1
Cluster_14526	DTR_054946	DTR_054946	DTR_054946	-	1	1	0
Cluster_14527	DTR_152856	DTR_152856	DTR_152856	-	1	1	0
Cluster_14528	DTR_152859	DTR_152859	DTR_152859	-	1	1	0
Cluster_14529	GCA_000846565.1	GCA_000846565.1	-	GCA_000846565.1	1	0	1
Cluster_14530	DTR_203861	DTR_203861	DTR_203861	-	1	1	0
Cluster_14531	GCA_002990125.1	GCA_002990125.1	-	GCA_002990125.1	1	0	1
Cluster_14532	DTR_675123	DTR_675123	DTR_675123	-	1	1	0
Cluster_14533	DTR_344628	DTR_344628	DTR_344628	-	1	1	0
Cluster_14534	DTR_344629	DTR_344629	DTR_344629	-	1	1	0
Cluster_14535	GCA_000897915.1	GCA_000897915.1	-	GCA_000897915.1	1	0	1
Cluster_14536	GCA_001967715.1	GCA_001967715.1	-	GCA_001967715.1	1	0	1
Cluster_14537	DTR_879260	DTR_879260	DTR_879260	-	1	1	0
Cluster_14538	DTR_621323	DTR_621323	DTR_621323	-	1	1	0
Cluster_14539	GCA_003376265.2	GCA_003376265.2	-	GCA_003376265.2	1	0	1
Cluster_14540	DTR_331770	DTR_331770	DTR_331770	-	1	1	0
Cluster_14541	DTR_879269	DTR_879269	DTR_879269	-	1	1	0
Cluster_14542	DTR_879268	DTR_879268	DTR_879268	-	1	1	0
Cluster_14543	GCA_004782905.1	GCA_004782905.1	-	GCA_004782905.1	1	0	1
Cluster_14544	DTR_629137	DTR_629137	DTR_629137	-	1	1	0
Cluster_14545	DTR_627863	DTR_627863	DTR_627863	-	1	1	0
Cluster_14546	GCA_004285115.1	GCA_004285115.1	-	GCA_004285115.1	1	0	1
Cluster_14547	GCA_003371565.2	GCA_003371565.2	-	GCA_003371565.2	1	0	1
Cluster_14548	GCA_001743855.1	GCA_001743855.1	-	GCA_001743855.1	1	0	1
Cluster_14549	GCA_002743695.1	GCA_002743695.1	-	GCA_002743695.1	1	0	1
Cluster_14550	GCA_002988085.1	GCA_002988085.1	-	GCA_002988085.1	1	0	1
Cluster_14551	DTR_381650	DTR_381650	DTR_381650	-	1	1	0
Cluster_14552	GCA_003100995.1	GCA_003100995.1	-	GCA_003100995.1	1	0	1
Cluster_14553	DTR_281159	DTR_281159	DTR_281159	-	1	1	0
Cluster_14554	GCA_000905215.1	GCA_000905215.1	-	GCA_000905215.1	1	0	1
Cluster_14555	DTR_281157	DTR_281157	DTR_281157	-	1	1	0
Cluster_14556	GCA_001465105.1	GCA_001465105.1	-	GCA_001465105.1	1	0	1
Cluster_14557	GCA_003826075.1	GCA_003826075.1	-	GCA_003826075.1	1	0	1
Cluster_14558	GCA_003341695.1	GCA_003341695.1	-	GCA_003341695.1	1	0	1
Cluster_14559	DTR_040014	DTR_040014	DTR_040014	-	1	1	0
Cluster_14560	DTR_040015	DTR_040015	DTR_040015	-	1	1	0
Cluster_14561	DTR_040016	DTR_040016	DTR_040016	-	1	1	0
Cluster_14562	DTR_406367	DTR_406367	DTR_406367	-	1	1	0
Cluster_14563	GCA_004989725.1	GCA_004989725.1	-	GCA_004989725.1	1	0	1
Cluster_14564	DTR_142369	DTR_142369	DTR_142369	-	1	1	0
Cluster_14565	GCA_003143055.1	GCA_003143055.1	-	GCA_003143055.1	1	0	1
Cluster_14566	GCA_003831135.1	GCA_003831135.1	-	GCA_003831135.1	1	0	1
Cluster_14567	GCA_004319725.1	GCA_004319725.1	-	GCA_004319725.1	1	0	1
Cluster_14568	DTR_159947	DTR_159947	DTR_159947	-	1	1	0
Cluster_14569	GCA_001964655.1	GCA_001964655.1	-	GCA_001964655.1	1	0	1
Cluster_14570	DTR_292521	DTR_292521	DTR_292521	-	1	1	0
Cluster_14571	DTR_292523	DTR_292523	DTR_292523	-	1	1	0
Cluster_14572	DTR_292522	DTR_292522	DTR_292522	-	1	1	0
Cluster_14573	DTR_292527	DTR_292527	DTR_292527	-	1	1	0
Cluster_14574	DTR_143948	DTR_143948	DTR_143948	-	1	1	0
Cluster_14575	DTR_143949	DTR_143949	DTR_143949	-	1	1	0
Cluster_14576	DTR_152144	DTR_152144	DTR_152144	-	1	1	0
Cluster_14577	DTR_152145	DTR_152145	DTR_152145	-	1	1	0
Cluster_14578	DTR_627249	DTR_627249	DTR_627249	-	1	1	0
Cluster_14579	DTR_194265	DTR_194265	DTR_194265	-	1	1	0
Cluster_14580	DTR_143941	DTR_143941	DTR_143941	-	1	1	0
Cluster_14581	DTR_143942	DTR_143942	DTR_143942	-	1	1	0
Cluster_14582	DTR_143943	DTR_143943	DTR_143943	-	1	1	0
Cluster_14583	DTR_143944	DTR_143944	DTR_143944	-	1	1	0
Cluster_14584	DTR_194260	DTR_194260	DTR_194260	-	1	1	0
Cluster_14585	DTR_143946	DTR_143946	DTR_143946	-	1	1	0
Cluster_14586	DTR_143947	DTR_143947	DTR_143947	-	1	1	0
Cluster_14587	DTR_078164	DTR_078164	DTR_078164	-	1	1	0
Cluster_14588	DTR_716770	DTR_716770	DTR_716770	-	1	1	0
Cluster_14589	DTR_406078	DTR_406078	DTR_406078	-	1	1	0
Cluster_14590	GCA_001957395.1	GCA_001957395.1	-	GCA_001957395.1	1	0	1
Cluster_14591	DTR_271239	DTR_271239	DTR_271239	-	1	1	0
Cluster_14592	DTR_640372	DTR_640372	DTR_640372	-	1	1	0
Cluster_14593	DTR_057621	DTR_057621	DTR_057621	-	1	1	0
Cluster_14594	DTR_726143	DTR_726143	DTR_726143	-	1	1	0
Cluster_14595	DTR_726142	DTR_726142	DTR_726142	-	1	1	0
Cluster_14596	DTR_640370	DTR_640370	DTR_640370	-	1	1	0
Cluster_14597	DTR_726147	DTR_726147	DTR_726147	-	1	1	0
Cluster_14598	DTR_726146	DTR_726146	DTR_726146	-	1	1	0
Cluster_14599	DTR_406942	DTR_406942	DTR_406942	-	1	1	0
Cluster_14600	GCA_000837245.1	GCA_000837245.1	-	GCA_000837245.1	1	0	1
Cluster_14601	DTR_048483	DTR_048483	DTR_048483	-	1	1	0
Cluster_14602	DTR_111961	DTR_111961	DTR_111961	-	1	1	0
Cluster_14603	DTR_329762	DTR_329762	DTR_329762	-	1	1	0
Cluster_14604	GCA_001714515.1	GCA_001714515.1	-	GCA_001714515.1	1	0	1
Cluster_14605	DTR_329764	DTR_329764	DTR_329764	-	1	1	0
Cluster_14606	DTR_732384	DTR_732384	DTR_732384	-	1	1	0
Cluster_14607	GCA_000895415.1	GCA_000895415.1	-	GCA_000895415.1	1	0	1
Cluster_14608	DTR_577357	DTR_577357	DTR_577357	-	1	1	0
Cluster_14609	DTR_257196	DTR_257196	DTR_257196	-	1	1	0
Cluster_14610	DTR_257198	DTR_257198	DTR_257198	-	1	1	0
Cluster_14611	DTR_885463	DTR_885463	DTR_885463	-	1	1	0
Cluster_14612	DTR_111969	DTR_111969	DTR_111969	-	1	1	0
Cluster_14613	DTR_732385	DTR_732385	DTR_732385	-	1	1	0
Cluster_14614	GCA_001444005.1	GCA_001444005.1	-	GCA_001444005.1	1	0	1
Cluster_14615	DTR_229210	DTR_229210	DTR_229210	-	1	1	0
Cluster_14616	GCA_003620355.1	GCA_003620355.1	-	GCA_003620355.1	1	0	1
Cluster_14617	DTR_267076	DTR_267076	DTR_267076	-	1	1	0
Cluster_14618	DTR_577234	DTR_577234	DTR_577234	-	1	1	0
Cluster_14619	DTR_050530	DTR_050530	DTR_050530	-	1	1	0
Cluster_14620	DTR_267074	DTR_267074	DTR_267074	-	1	1	0
Cluster_14621	DTR_050537	DTR_050537	DTR_050537	-	1	1	0
Cluster_14622	GCA_004050155.1	GCA_004050155.1	-	GCA_004050155.1	1	0	1
Cluster_14623	DTR_668066	DTR_668066	DTR_668066	-	1	1	0
Cluster_14624	DTR_892143	DTR_892143	DTR_892143	-	1	1	0
Cluster_14625	DTR_331646	DTR_331646	DTR_331646	-	1	1	0
Cluster_14626	GCA_002997445.1	GCA_002997445.1	-	GCA_002997445.1	1	0	1
Cluster_14627	DTR_267070	DTR_267070	DTR_267070	-	1	1	0
Cluster_14628	DTR_242692	DTR_242692	DTR_242692	-	1	1	0
Cluster_14629	DTR_543096	DTR_543096	DTR_543096	-	1	1	0
Cluster_14630	DTR_242694	DTR_242694	DTR_242694	-	1	1	0
Cluster_14631	DTR_128355	DTR_128355	DTR_128355	-	1	1	0
Cluster_14632	DTR_475742	DTR_475742	DTR_475742	-	1	1	0
Cluster_14633	GCA_003819055.1	GCA_003819055.1	-	GCA_003819055.1	1	0	1
Cluster_14634	DTR_701657	DTR_701657	DTR_701657	-	1	1	0
Cluster_14635	DTR_611143	DTR_611143	DTR_611143	-	1	1	0
Cluster_14636	GCA_003376005.1	GCA_003376005.1	-	GCA_003376005.1	1	0	1
Cluster_14637	GCA_000924735.1	GCA_000924735.1	-	GCA_000924735.1	1	0	1
Cluster_14638	DTR_893274	DTR_893274	DTR_893274	-	1	1	0
Cluster_14639	GCA_000905595.1	GCA_000905595.1	-	GCA_000905595.1	1	0	1
Cluster_14640	DTR_611149	DTR_611149	DTR_611149	-	1	1	0
Cluster_14641	DTR_094231	DTR_094231	DTR_094231	-	1	1	0
Cluster_14642	GCA_003033015.1	GCA_003033015.1	-	GCA_003033015.1	1	0	1
Cluster_14643	GCA_000868165.1	GCA_000868165.1	-	GCA_000868165.1	1	0	1
Cluster_14644	DTR_094234	DTR_094234	DTR_094234	-	1	1	0
Cluster_14645	DTR_612483	DTR_612483	DTR_612483	-	1	1	0
Cluster_14646	GCA_000901355.1	GCA_000901355.1	-	GCA_000901355.1	1	0	1
Cluster_14647	DTR_564104	DTR_564104	DTR_564104	-	1	1	0
Cluster_14648	GCA_003657845.2	GCA_003657845.2	-	GCA_003657845.2	1	0	1
Cluster_14649	GCA_000890295.1	GCA_000890295.1	-	GCA_000890295.1	1	0	1
Cluster_14650	GCA_003047915.1	GCA_003047915.1	-	GCA_003047915.1	1	0	1
Cluster_14651	DTR_535924	DTR_535924	DTR_535924	-	1	1	0
Cluster_14652	GCA_004874405.1	GCA_004874405.1	-	GCA_004874405.1	1	0	1
Cluster_14653	DTR_497900	DTR_497900	DTR_497900	-	1	1	0
Cluster_14654	DTR_013654	DTR_013654	DTR_013654	-	1	1	0
Cluster_14655	DTR_230952	DTR_230952	DTR_230952	-	1	1	0
Cluster_14656	DTR_647050	DTR_647050	DTR_647050	-	1	1	0
Cluster_14657	DTR_640004	DTR_640004	DTR_640004	-	1	1	0
Cluster_14658	GCA_000891235.1	GCA_000891235.1	-	GCA_000891235.1	1	0	1
Cluster_14659	DTR_379530	DTR_379530	DTR_379530	-	1	1	0
Cluster_14660	DTR_376886	DTR_376886	DTR_376886	-	1	1	0
Cluster_14661	GCA_002818685.1	GCA_002818685.1	-	GCA_002818685.1	1	0	1
Cluster_14662	DTR_573693	DTR_573693	DTR_573693	-	1	1	0
Cluster_14663	DTR_891498	DTR_891498	DTR_891498	-	1	1	0
Cluster_14664	DTR_891499	DTR_891499	DTR_891499	-	1	1	0
Cluster_14665	DTR_215188	DTR_215188	DTR_215188	-	1	1	0
Cluster_14666	DTR_215189	DTR_215189	DTR_215189	-	1	1	0
Cluster_14667	GCA_000912775.1	GCA_000912775.1	-	GCA_000912775.1	1	0	1
Cluster_14668	DTR_215182	DTR_215182	DTR_215182	-	1	1	0
Cluster_14669	DTR_215183	DTR_215183	DTR_215183	-	1	1	0
Cluster_14670	DTR_215180	DTR_215180	DTR_215180	-	1	1	0
Cluster_14671	DTR_215181	DTR_215181	DTR_215181	-	1	1	0
Cluster_14672	DTR_215186	DTR_215186	DTR_215186	-	1	1	0
Cluster_14673	DTR_215187	DTR_215187	DTR_215187	-	1	1	0
Cluster_14674	DTR_215184	DTR_215184	DTR_215184	-	1	1	0
Cluster_14675	DTR_215185	DTR_215185	DTR_215185	-	1	1	0
Cluster_14676	GCA_002632965.1	GCA_002632965.1	-	GCA_002632965.1	1	0	1
Cluster_14677	DTR_585141	DTR_585141	DTR_585141	-	1	1	0
Cluster_14678	GCA_000905755.1	GCA_000905755.1	-	GCA_000905755.1	1	0	1
Cluster_14679	DTR_891728	DTR_891728	DTR_891728	-	1	1	0
Cluster_14680	DTR_891729	DTR_891729	DTR_891729	-	1	1	0
Cluster_14681	DTR_891725	DTR_891725	DTR_891725	-	1	1	0
Cluster_14682	GCA_003080955.1	GCA_003080955.1	-	GCA_003080955.1	1	0	1
Cluster_14683	DTR_157894	DTR_157894	DTR_157894	-	1	1	0
Cluster_14684	GCA_003658645.1	GCA_003658645.1	-	GCA_003658645.1	1	0	1
Cluster_14685	DTR_111072	DTR_111072	DTR_111072	-	1	1	0
Cluster_14686	DTR_111071	DTR_111071	DTR_111071	-	1	1	0
Cluster_14687	DTR_111070	DTR_111070	DTR_111070	-	1	1	0
Cluster_14688	DTR_111076	DTR_111076	DTR_111076	-	1	1	0
Cluster_14689	DTR_111074	DTR_111074	DTR_111074	-	1	1	0
Cluster_14690	DTR_111078	DTR_111078	DTR_111078	-	1	1	0
Cluster_14691	DTR_732719	DTR_732719	DTR_732719	-	1	1	0
Cluster_14692	DTR_732718	DTR_732718	DTR_732718	-	1	1	0
Cluster_14693	GCA_003146785.1	GCA_003146785.1	-	GCA_003146785.1	1	0	1
Cluster_14694	DTR_201587	DTR_201587	DTR_201587	-	1	1	0
Cluster_14695	DTR_201586	DTR_201586	DTR_201586	-	1	1	0
Cluster_14696	DTR_201584	DTR_201584	DTR_201584	-	1	1	0
Cluster_14697	DTR_597130	DTR_597130	DTR_597130	-	1	1	0
Cluster_14698	DTR_010395	DTR_010395	DTR_010395	-	1	1	0
Cluster_14699	DTR_842551	DTR_842551	DTR_842551	-	1	1	0
Cluster_14700	GCA_003005755.1	GCA_003005755.1	-	GCA_003005755.1	1	0	1
Cluster_14701	DTR_168406	DTR_168406	DTR_168406	-	1	1	0
Cluster_14702	DTR_168404	DTR_168404	DTR_168404	-	1	1	0
Cluster_14703	DTR_168405	DTR_168405	DTR_168405	-	1	1	0
Cluster_14704	GCA_001429915.1	GCA_001429915.1	-	GCA_001429915.1	1	0	1
Cluster_14705	DTR_007511	DTR_007511	DTR_007511	-	1	1	0
Cluster_14706	DTR_168409	DTR_168409	DTR_168409	-	1	1	0
Cluster_14707	DTR_890458	DTR_890458	DTR_890458	-	1	1	0
Cluster_14708	DTR_890451	DTR_890451	DTR_890451	-	1	1	0
Cluster_14709	DTR_890453	DTR_890453	DTR_890453	-	1	1	0
Cluster_14710	DTR_890452	DTR_890452	DTR_890452	-	1	1	0
Cluster_14711	DTR_890454	DTR_890454	DTR_890454	-	1	1	0
Cluster_14712	DTR_890457	DTR_890457	DTR_890457	-	1	1	0
Cluster_14713	DTR_890456	DTR_890456	DTR_890456	-	1	1	0
Cluster_14714	GCA_002003795.1	GCA_002003795.1	-	GCA_002003795.1	1	0	1
Cluster_14715	DTR_625245	DTR_625245	DTR_625245	-	1	1	0
Cluster_14716	GCA_001184905.1	GCA_001184905.1	-	GCA_001184905.1	1	0	1
Cluster_14717	DTR_838980	DTR_838980	DTR_838980	-	1	1	0
Cluster_14718	GCA_000955035.1	GCA_000955035.1	-	GCA_000955035.1	1	0	1
Cluster_14719	DTR_838984	DTR_838984	DTR_838984	-	1	1	0
Cluster_14720	GCA_003624035.1	GCA_003624035.1	-	GCA_003624035.1	1	0	1
Cluster_14721	DTR_796163	DTR_796163	DTR_796163	-	1	1	0
Cluster_14722	GCA_000867285.1	GCA_000867285.1	-	GCA_000867285.1	1	0	1
Cluster_14723	GCA_001754465.1	GCA_001754465.1	-	GCA_001754465.1	1	0	1
Cluster_14724	DTR_733041	DTR_733041	DTR_733041	-	1	1	0
Cluster_14725	GCA_000839145.1	GCA_000839145.1	-	GCA_000839145.1	1	0	1
Cluster_14726	GCA_003406395.1	GCA_003406395.1	-	GCA_003406395.1	1	0	1
Cluster_14727	GCA_003105505.1	GCA_003105505.1	-	GCA_003105505.1	1	0	1
Cluster_14728	DTR_646879	DTR_646879	DTR_646879	-	1	1	0
Cluster_14729	DTR_374221	DTR_374221	DTR_374221	-	1	1	0
Cluster_14730	GCA_001958815.1	GCA_001958815.1	-	GCA_001958815.1	1	0	1
Cluster_14731	DTR_330278	DTR_330278	DTR_330278	-	1	1	0
Cluster_14732	DTR_459179	DTR_459179	DTR_459179	-	1	1	0
Cluster_14733	DTR_330272	DTR_330272	DTR_330272	-	1	1	0
Cluster_14734	GCA_004610765.1	GCA_004610765.1	-	GCA_004610765.1	1	0	1
Cluster_14735	DTR_330270	DTR_330270	DTR_330270	-	1	1	0
Cluster_14736	DTR_202834	DTR_202834	DTR_202834	-	1	1	0
Cluster_14737	GCA_003380525.2	GCA_003380525.2	-	GCA_003380525.2	1	0	1
Cluster_14738	DTR_111178	DTR_111178	DTR_111178	-	1	1	0
Cluster_14739	DTR_884581	DTR_884581	DTR_884581	-	1	1	0
Cluster_14740	DTR_177736	DTR_177736	DTR_177736	-	1	1	0
Cluster_14741	GCA_002826365.1	GCA_002826365.1	-	GCA_002826365.1	1	0	1
Cluster_14742	DTR_247227	DTR_247227	DTR_247227	-	1	1	0
Cluster_14743	DTR_406009	DTR_406009	DTR_406009	-	1	1	0
Cluster_14744	DTR_406008	DTR_406008	DTR_406008	-	1	1	0
Cluster_14745	DTR_645527	DTR_645527	DTR_645527	-	1	1	0
Cluster_14746	DTR_241789	DTR_241789	DTR_241789	-	1	1	0
Cluster_14747	GCA_002828445.1	GCA_002828445.1	-	GCA_002828445.1	1	0	1
Cluster_14748	DTR_783949	DTR_783949	DTR_783949	-	1	1	0
Cluster_14749	DTR_232948	DTR_232948	DTR_232948	-	1	1	0
Cluster_14750	DTR_356032	DTR_356032	DTR_356032	-	1	1	0
Cluster_14751	GCA_003824275.1	GCA_003824275.1	-	GCA_003824275.1	1	0	1
Cluster_14752	GCA_004129735.1	GCA_004129735.1	-	GCA_004129735.1	1	0	1
Cluster_14753	DTR_461812	DTR_461812	DTR_461812	-	1	1	0
Cluster_14754	GCA_003651645.1	GCA_003651645.1	-	GCA_003651645.1	1	0	1
Cluster_14755	GCA_001500935.1	GCA_001500935.1	-	GCA_001500935.1	1	0	1
Cluster_14756	DTR_812702	DTR_812702	DTR_812702	-	1	1	0
Cluster_14757	GCA_002618285.1	GCA_002618285.1	-	GCA_002618285.1	1	0	1
Cluster_14758	DTR_333761	DTR_333761	DTR_333761	-	1	1	0
Cluster_14759	GCA_000886055.1	GCA_000886055.1	-	GCA_000886055.1	1	0	1
Cluster_14760	DTR_552875	DTR_552875	DTR_552875	-	1	1	0
Cluster_14761	GCA_001551165.1	GCA_001551165.1	-	GCA_001551165.1	1	0	1
Cluster_14762	GCA_002619585.1	GCA_002619585.1	-	GCA_002619585.1	1	0	1
Cluster_14763	DTR_863816	DTR_863816	DTR_863816	-	1	1	0
Cluster_14764	GCA_001966915.1	GCA_001966915.1	-	GCA_001966915.1	1	0	1
Cluster_14765	GCA_000861265.1	GCA_000861265.1	-	GCA_000861265.1	1	0	1
Cluster_14766	GCA_000868325.1	GCA_000868325.1	-	GCA_000868325.1	1	0	1
Cluster_14767	GCA_003624415.1	GCA_003624415.1	-	GCA_003624415.1	1	0	1
Cluster_14768	DTR_730026	DTR_730026	DTR_730026	-	1	1	0
Cluster_14769	DTR_300347	DTR_300347	DTR_300347	-	1	1	0
Cluster_14770	DTR_067028	DTR_067028	DTR_067028	-	1	1	0
Cluster_14771	DTR_730020	DTR_730020	DTR_730020	-	1	1	0
Cluster_14772	DTR_308593	DTR_308593	DTR_308593	-	1	1	0
Cluster_14773	GCA_000853705.1	GCA_000853705.1	-	GCA_000853705.1	1	0	1
Cluster_14774	GCA_003615435.1	GCA_003615435.1	-	GCA_003615435.1	1	0	1
Cluster_14775	DTR_385891	DTR_385891	DTR_385891	-	1	1	0
Cluster_14776	DTR_308598	DTR_308598	DTR_308598	-	1	1	0
Cluster_14777	DTR_732821	DTR_732821	DTR_732821	-	1	1	0
Cluster_14778	DTR_233091	DTR_233091	DTR_233091	-	1	1	0
Cluster_14779	GCA_002270685.1	GCA_002270685.1	-	GCA_002270685.1	1	0	1
Cluster_14780	DTR_032053	DTR_032053	DTR_032053	-	1	1	0
Cluster_14781	GCA_003827095.1	GCA_003827095.1	-	GCA_003827095.1	1	0	1
Cluster_14782	DTR_179892	DTR_179892	DTR_179892	-	1	1	0
Cluster_14783	DTR_624225	DTR_624225	DTR_624225	-	1	1	0
Cluster_14784	DTR_628464	DTR_628464	DTR_628464	-	1	1	0
Cluster_14785	DTR_418940	DTR_418940	DTR_418940	-	1	1	0
Cluster_14786	DTR_628461	DTR_628461	DTR_628461	-	1	1	0
Cluster_14787	DTR_035588	DTR_035588	DTR_035588	-	1	1	0
Cluster_14788	DTR_035589	DTR_035589	DTR_035589	-	1	1	0
Cluster_14789	DTR_731571	DTR_731571	DTR_731571	-	1	1	0
Cluster_14790	GCA_003849505.1	GCA_003849505.1	-	GCA_003849505.1	1	0	1
Cluster_14791	DTR_028266	DTR_028266	DTR_028266	-	1	1	0
Cluster_14792	GCA_002004755.1	GCA_002004755.1	-	GCA_002004755.1	1	0	1
Cluster_14793	DTR_387798	DTR_387798	DTR_387798	-	1	1	0
Cluster_14794	DTR_387797	DTR_387797	DTR_387797	-	1	1	0
Cluster_14795	DTR_387796	DTR_387796	DTR_387796	-	1	1	0
Cluster_14796	DTR_387794	DTR_387794	DTR_387794	-	1	1	0
Cluster_14797	DTR_387793	DTR_387793	DTR_387793	-	1	1	0
Cluster_14798	DTR_387791	DTR_387791	DTR_387791	-	1	1	0
Cluster_14799	GCA_004205195.1	GCA_004205195.1	-	GCA_004205195.1	1	0	1
Cluster_14800	GCA_003032735.1	GCA_003032735.1	-	GCA_003032735.1	1	0	1
Cluster_14801	GCA_002024795.1	GCA_002024795.1	-	GCA_002024795.1	1	0	1
Cluster_14802	GCA_002583045.1	GCA_002583045.1	-	GCA_002583045.1	1	0	1
Cluster_14803	DTR_236917	DTR_236917	DTR_236917	-	1	1	0
Cluster_14804	GCA_003308835.1	GCA_003308835.1	-	GCA_003308835.1	1	0	1
Cluster_14805	DTR_798250	DTR_798250	DTR_798250	-	1	1	0
Cluster_14806	GCA_002004175.1	GCA_002004175.1	-	GCA_002004175.1	1	0	1
Cluster_14807	GCA_004284935.1	GCA_004284935.1	-	GCA_004284935.1	1	0	1
Cluster_14808	DTR_382673	DTR_382673	DTR_382673	-	1	1	0
Cluster_14809	DTR_731370	DTR_731370	DTR_731370	-	1	1	0
Cluster_14810	DTR_731371	DTR_731371	DTR_731371	-	1	1	0
Cluster_14811	DTR_731372	DTR_731372	DTR_731372	-	1	1	0
Cluster_14812	GCA_002609685.1	GCA_002609685.1	-	GCA_002609685.1	1	0	1
Cluster_14813	DTR_246285	DTR_246285	DTR_246285	-	1	1	0
Cluster_14814	GCA_000850505.1	GCA_000850505.1	-	GCA_000850505.1	1	0	1
Cluster_14815	DTR_605918	DTR_605918	DTR_605918	-	1	1	0
Cluster_14816	GCA_000867785.1	GCA_000867785.1	-	GCA_000867785.1	1	0	1
Cluster_14817	GCA_000897535.1	GCA_000897535.1	-	GCA_000897535.1	1	0	1
Cluster_14818	GCA_000892635.1	GCA_000892635.1	-	GCA_000892635.1	1	0	1
Cluster_14819	DTR_384859	DTR_384859	DTR_384859	-	1	1	0
Cluster_14820	DTR_017249	DTR_017249	DTR_017249	-	1	1	0
Cluster_14821	DTR_733835	DTR_733835	DTR_733835	-	1	1	0
Cluster_14822	DTR_730583	DTR_730583	DTR_730583	-	1	1	0
Cluster_14823	GCA_003817655.1	GCA_003817655.1	-	GCA_003817655.1	1	0	1
Cluster_14824	DTR_883702	DTR_883702	DTR_883702	-	1	1	0
Cluster_14825	DTR_733839	DTR_733839	DTR_733839	-	1	1	0
Cluster_14826	GCA_003004875.1	GCA_003004875.1	-	GCA_003004875.1	1	0	1
Cluster_14827	GCA_004290475.1	GCA_004290475.1	-	GCA_004290475.1	1	0	1
Cluster_14828	DTR_826686	DTR_826686	DTR_826686	-	1	1	0
Cluster_14829	DTR_250522	DTR_250522	DTR_250522	-	1	1	0
Cluster_14830	DTR_730587	DTR_730587	DTR_730587	-	1	1	0
Cluster_14831	DTR_259297	DTR_259297	DTR_259297	-	1	1	0
Cluster_14832	DTR_250525	DTR_250525	DTR_250525	-	1	1	0
Cluster_14833	DTR_418395	DTR_418395	DTR_418395	-	1	1	0
Cluster_14834	DTR_889322	DTR_889322	DTR_889322	-	1	1	0
Cluster_14835	GCA_004036835.1	GCA_004036835.1	-	GCA_004036835.1	1	0	1
Cluster_14836	DTR_070320	DTR_070320	DTR_070320	-	1	1	0
Cluster_14837	DTR_413031	DTR_413031	DTR_413031	-	1	1	0
Cluster_14838	DTR_493326	DTR_493326	DTR_493326	-	1	1	0
Cluster_14839	DTR_493324	DTR_493324	DTR_493324	-	1	1	0
Cluster_14840	GCA_004203695.1	GCA_004203695.1	-	GCA_004203695.1	1	0	1
Cluster_14841	DTR_729681	DTR_729681	DTR_729681	-	1	1	0
Cluster_14842	GCA_000837785.1	GCA_000837785.1	-	GCA_000837785.1	1	0	1
Cluster_14843	DTR_373917	DTR_373917	DTR_373917	-	1	1	0
Cluster_14844	DTR_259128	DTR_259128	DTR_259128	-	1	1	0
Cluster_14845	DTR_259129	DTR_259129	DTR_259129	-	1	1	0
Cluster_14846	DTR_405416	DTR_405416	DTR_405416	-	1	1	0
Cluster_14847	DTR_259124	DTR_259124	DTR_259124	-	1	1	0
Cluster_14848	DTR_259125	DTR_259125	DTR_259125	-	1	1	0
Cluster_14849	DTR_259126	DTR_259126	DTR_259126	-	1	1	0
Cluster_14850	DTR_259127	DTR_259127	DTR_259127	-	1	1	0
Cluster_14851	DTR_259120	DTR_259120	DTR_259120	-	1	1	0
Cluster_14852	DTR_259122	DTR_259122	DTR_259122	-	1	1	0
Cluster_14853	DTR_259123	DTR_259123	DTR_259123	-	1	1	0
Cluster_14854	GCA_000918175.1	GCA_000918175.1	-	GCA_000918175.1	1	0	1
Cluster_14855	DTR_563256	DTR_563256	DTR_563256	-	1	1	0
Cluster_14856	GCA_001934305.1	GCA_001934305.1	-	GCA_001934305.1	1	0	1
Cluster_14857	GCA_003093035.1	GCA_003093035.1	-	GCA_003093035.1	1	0	1
Cluster_14858	GCA_003826955.1	GCA_003826955.1	-	GCA_003826955.1	1	0	1
Cluster_14859	GCA_004141515.1	GCA_004141515.1	-	GCA_004141515.1	1	0	1
Cluster_14860	GCA_002613265.1	GCA_002613265.1	-	GCA_002613265.1	1	0	1
Cluster_14861	DTR_731435	DTR_731435	DTR_731435	-	1	1	0
Cluster_14862	GCA_003193585.1	GCA_003193585.1	-	GCA_003193585.1	1	0	1
Cluster_14863	DTR_187732	DTR_187732	DTR_187732	-	1	1	0
Cluster_14864	DTR_730569	DTR_730569	DTR_730569	-	1	1	0
Cluster_14865	DTR_434646	DTR_434646	DTR_434646	-	1	1	0
Cluster_14866	GCA_001957495.1	GCA_001957495.1	-	GCA_001957495.1	1	0	1
Cluster_14867	DTR_659831	DTR_659831	DTR_659831	-	1	1	0
Cluster_14868	DTR_187738	DTR_187738	DTR_187738	-	1	1	0
Cluster_14869	DTR_730566	DTR_730566	DTR_730566	-	1	1	0
Cluster_14870	DTR_730564	DTR_730564	DTR_730564	-	1	1	0
Cluster_14871	GCA_000923555.1	GCA_000923555.1	-	GCA_000923555.1	1	0	1
Cluster_14872	DTR_179942	DTR_179942	DTR_179942	-	1	1	0
Cluster_14873	GCA_004196895.1	GCA_004196895.1	-	GCA_004196895.1	1	0	1
Cluster_14874	GCA_001634555.1	GCA_001634555.1	-	GCA_001634555.1	1	0	1
Cluster_14875	DTR_263401	DTR_263401	DTR_263401	-	1	1	0
Cluster_14876	DTR_066717	DTR_066717	DTR_066717	-	1	1	0
Cluster_14877	DTR_334003	DTR_334003	DTR_334003	-	1	1	0
Cluster_14878	GCA_003601255.1	GCA_003601255.1	-	GCA_003601255.1	1	0	1
Cluster_14879	GCA_002080255.1	GCA_002080255.1	-	GCA_002080255.1	1	0	1
Cluster_14880	DTR_394982	DTR_394982	DTR_394982	-	1	1	0
Cluster_14881	GCA_003722535.1	GCA_003722535.1	-	GCA_003722535.1	1	0	1
Cluster_14882	DTR_363651	DTR_363651	DTR_363651	-	1	1	0
Cluster_14883	DTR_193687	DTR_193687	DTR_193687	-	1	1	0
Cluster_14884	GCA_001500875.1	GCA_001500875.1	-	GCA_001500875.1	1	0	1
Cluster_14885	DTR_731439	DTR_731439	DTR_731439	-	1	1	0
Cluster_14886	GCA_000892015.1	GCA_000892015.1	-	GCA_000892015.1	1	0	1
Cluster_14887	DTR_644359	DTR_644359	DTR_644359	-	1	1	0
Cluster_14888	GCA_000837705.1	GCA_000837705.1	-	GCA_000837705.1	1	0	1
Cluster_14889	GCA_000865585.1	GCA_000865585.1	-	GCA_000865585.1	1	0	1
Cluster_14890	GCA_002627145.1	GCA_002627145.1	-	GCA_002627145.1	1	0	1
Cluster_14891	DTR_644350	DTR_644350	DTR_644350	-	1	1	0
Cluster_14892	DTR_644352	DTR_644352	DTR_644352	-	1	1	0
Cluster_14893	DTR_731438	DTR_731438	DTR_731438	-	1	1	0
Cluster_14894	GCA_003033975.1	GCA_003033975.1	-	GCA_003033975.1	1	0	1
Cluster_14895	GCA_001502135.1	GCA_001502135.1	-	GCA_001502135.1	1	0	1
Cluster_14896	GCA_004205275.1	GCA_004205275.1	-	GCA_004205275.1	1	0	1
Cluster_14897	DTR_893182	DTR_893182	DTR_893182	-	1	1	0
Cluster_14898	DTR_893183	DTR_893183	DTR_893183	-	1	1	0
Cluster_14899	DTR_893181	DTR_893181	DTR_893181	-	1	1	0
Cluster_14900	DTR_893186	DTR_893186	DTR_893186	-	1	1	0
Cluster_14901	DTR_893187	DTR_893187	DTR_893187	-	1	1	0
Cluster_14902	DTR_893184	DTR_893184	DTR_893184	-	1	1	0
Cluster_14903	DTR_893185	DTR_893185	DTR_893185	-	1	1	0
Cluster_14904	GCA_003623935.1	GCA_003623935.1	-	GCA_003623935.1	1	0	1
Cluster_14905	DTR_893188	DTR_893188	DTR_893188	-	1	1	0
Cluster_14906	DTR_893189	DTR_893189	DTR_893189	-	1	1	0
Cluster_14907	GCA_000881775.1	GCA_000881775.1	-	GCA_000881775.1	1	0	1
Cluster_14908	DTR_383695	DTR_383695	DTR_383695	-	1	1	0
Cluster_14909	DTR_419153	DTR_419153	DTR_419153	-	1	1	0
Cluster_14910	GCA_001504655.1	GCA_001504655.1	-	GCA_001504655.1	1	0	1
Cluster_14911	GCA_002623525.1	GCA_002623525.1	-	GCA_002623525.1	1	0	1
Cluster_14912	DTR_667067	DTR_667067	DTR_667067	-	1	1	0
Cluster_14913	GCA_003288735.1	GCA_003288735.1	-	GCA_003288735.1	1	0	1
Cluster_14914	GCA_004207535.1	GCA_004207535.1	-	GCA_004207535.1	1	0	1
Cluster_14915	GCA_003098815.1	GCA_003098815.1	-	GCA_003098815.1	1	0	1
Cluster_14916	DTR_667069	DTR_667069	DTR_667069	-	1	1	0
Cluster_14917	GCA_004204355.1	GCA_004204355.1	-	GCA_004204355.1	1	0	1
Cluster_14918	GCA_002116175.1	GCA_002116175.1	-	GCA_002116175.1	1	0	1
Cluster_14919	GCA_003233895.1	GCA_003233895.1	-	GCA_003233895.1	1	0	1
Cluster_14920	DTR_353046	DTR_353046	DTR_353046	-	1	1	0
Cluster_14921	DTR_353044	DTR_353044	DTR_353044	-	1	1	0
Cluster_14922	DTR_353049	DTR_353049	DTR_353049	-	1	1	0
Cluster_14923	DTR_890043	DTR_890043	DTR_890043	-	1	1	0
Cluster_14924	GCA_003376805.1	GCA_003376805.1	-	GCA_003376805.1	1	0	1
Cluster_14925	GCA_003620575.1	GCA_003620575.1	-	GCA_003620575.1	1	0	1
Cluster_14926	DTR_305440	DTR_305440	DTR_305440	-	1	1	0
Cluster_14927	DTR_619827	DTR_619827	DTR_619827	-	1	1	0
Cluster_14928	DTR_889493	DTR_889493	DTR_889493	-	1	1	0
Cluster_14929	GCA_000960965.1	GCA_000960965.1	-	GCA_000960965.1	1	0	1
Cluster_14930	GCA_000871565.1	GCA_000871565.1	-	GCA_000871565.1	1	0	1
Cluster_14931	DTR_734044	DTR_734044	DTR_734044	-	1	1	0
Cluster_14932	DTR_734047	DTR_734047	DTR_734047	-	1	1	0
Cluster_14933	DTR_734046	DTR_734046	DTR_734046	-	1	1	0
Cluster_14934	DTR_734042	DTR_734042	DTR_734042	-	1	1	0
Cluster_14935	GCA_000909375.1	GCA_000909375.1	-	GCA_000909375.1	1	0	1
Cluster_14936	DTR_681881	DTR_681881	DTR_681881	-	1	1	0
Cluster_14937	DTR_734049	DTR_734049	DTR_734049	-	1	1	0
Cluster_14938	GCA_000847905.1	GCA_000847905.1	-	GCA_000847905.1	1	0	1
Cluster_14939	GCA_000845365.1	GCA_000845365.1	-	GCA_000845365.1	1	0	1
Cluster_14940	DTR_257600	DTR_257600	DTR_257600	-	1	1	0
Cluster_14941	DTR_550354	DTR_550354	DTR_550354	-	1	1	0
Cluster_14942	GCA_001968175.1	GCA_001968175.1	-	GCA_001968175.1	1	0	1
Cluster_14943	GCA_000870645.1	GCA_000870645.1	-	GCA_000870645.1	1	0	1
Cluster_14944	DTR_892659	DTR_892659	DTR_892659	-	1	1	0
Cluster_14945	GCA_002673555.1	GCA_002673555.1	-	GCA_002673555.1	1	0	1
Cluster_14946	GCA_001967855.1	GCA_001967855.1	-	GCA_001967855.1	1	0	1
Cluster_14947	DTR_287861	DTR_287861	DTR_287861	-	1	1	0
Cluster_14948	DTR_115482	DTR_115482	DTR_115482	-	1	1	0
Cluster_14949	DTR_287864	DTR_287864	DTR_287864	-	1	1	0
Cluster_14950	DTR_287865	DTR_287865	DTR_287865	-	1	1	0
Cluster_14951	DTR_808956	DTR_808956	DTR_808956	-	1	1	0
Cluster_14952	DTR_115488	DTR_115488	DTR_115488	-	1	1	0
Cluster_14953	GCA_003101575.1	GCA_003101575.1	-	GCA_003101575.1	1	0	1
Cluster_14954	DTR_494891	DTR_494891	DTR_494891	-	1	1	0
Cluster_14955	DTR_525461	DTR_525461	DTR_525461	-	1	1	0
Cluster_14956	GCA_004197155.1	GCA_004197155.1	-	GCA_004197155.1	1	0	1
Cluster_14957	DTR_880261	DTR_880261	DTR_880261	-	1	1	0
Cluster_14958	DTR_891129	DTR_891129	DTR_891129	-	1	1	0
Cluster_14959	DTR_571516	DTR_571516	DTR_571516	-	1	1	0
Cluster_14960	DTR_891124	DTR_891124	DTR_891124	-	1	1	0
Cluster_14961	GCA_003079635.1	GCA_003079635.1	-	GCA_003079635.1	1	0	1
Cluster_14962	DTR_891122	DTR_891122	DTR_891122	-	1	1	0
Cluster_14963	DTR_891123	DTR_891123	DTR_891123	-	1	1	0
Cluster_14964	DTR_569591	DTR_569591	DTR_569591	-	1	1	0
Cluster_14965	DTR_880268	DTR_880268	DTR_880268	-	1	1	0
Cluster_14966	DTR_262842	DTR_262842	DTR_262842	-	1	1	0
Cluster_14967	GCA_000924935.1	GCA_000924935.1	-	GCA_000924935.1	1	0	1
Cluster_14968	GCA_002937195.1	GCA_002937195.1	-	GCA_002937195.1	1	0	1
Cluster_14969	GCA_003816715.1	GCA_003816715.1	-	GCA_003816715.1	1	0	1
Cluster_14970	DTR_531445	DTR_531445	DTR_531445	-	1	1	0
Cluster_14971	GCA_002987805.1	GCA_002987805.1	-	GCA_002987805.1	1	0	1
Cluster_14972	GCA_003098895.1	GCA_003098895.1	-	GCA_003098895.1	1	0	1
Cluster_14973	DTR_804071	DTR_804071	DTR_804071	-	1	1	0
Cluster_14974	DTR_566617	DTR_566617	DTR_566617	-	1	1	0
Cluster_14975	GCA_003406755.1	GCA_003406755.1	-	GCA_003406755.1	1	0	1
Cluster_14976	GCA_004874795.1	GCA_004874795.1	-	GCA_004874795.1	1	0	1
Cluster_14977	DTR_170342	DTR_170342	DTR_170342	-	1	1	0
Cluster_14978	GCA_004199335.1	GCA_004199335.1	-	GCA_004199335.1	1	0	1
Cluster_14979	DTR_731183	DTR_731183	DTR_731183	-	1	1	0
Cluster_14980	GCA_003374125.2	GCA_003374125.2	-	GCA_003374125.2	1	0	1
Cluster_14981	DTR_245337	DTR_245337	DTR_245337	-	1	1	0
Cluster_14982	DTR_017559	DTR_017559	DTR_017559	-	1	1	0
Cluster_14983	DTR_349829	DTR_349829	DTR_349829	-	1	1	0
Cluster_14984	DTR_346831	DTR_346831	DTR_346831	-	1	1	0
Cluster_14985	DTR_346833	DTR_346833	DTR_346833	-	1	1	0
Cluster_14986	GCA_001190085.1	GCA_001190085.1	-	GCA_001190085.1	1	0	1
Cluster_14987	DTR_344518	DTR_344518	DTR_344518	-	1	1	0
Cluster_14988	DTR_192582	DTR_192582	DTR_192582	-	1	1	0
Cluster_14989	DTR_837139	DTR_837139	DTR_837139	-	1	1	0
Cluster_14990	DTR_192581	DTR_192581	DTR_192581	-	1	1	0
Cluster_14991	DTR_250954	DTR_250954	DTR_250954	-	1	1	0
Cluster_14992	DTR_250955	DTR_250955	DTR_250955	-	1	1	0
Cluster_14993	DTR_250958	DTR_250958	DTR_250958	-	1	1	0
Cluster_14994	DTR_196296	DTR_196296	DTR_196296	-	1	1	0
Cluster_14995	DTR_196295	DTR_196295	DTR_196295	-	1	1	0
Cluster_14996	DTR_204326	DTR_204326	DTR_204326	-	1	1	0
Cluster_14997	DTR_539794	DTR_539794	DTR_539794	-	1	1	0
Cluster_14998	GCA_003032695.1	GCA_003032695.1	-	GCA_003032695.1	1	0	1
Cluster_14999	DTR_280127	DTR_280127	DTR_280127	-	1	1	0
Cluster_15000	DTR_227071	DTR_227071	DTR_227071	-	1	1	0
Cluster_15001	DTR_248886	DTR_248886	DTR_248886	-	1	1	0
Cluster_15002	GCA_001968155.1	GCA_001968155.1	-	GCA_001968155.1	1	0	1
Cluster_15003	DTR_890298	DTR_890298	DTR_890298	-	1	1	0
Cluster_15004	DTR_890297	DTR_890297	DTR_890297	-	1	1	0
Cluster_15005	DTR_890294	DTR_890294	DTR_890294	-	1	1	0
Cluster_15006	GCA_004787955.1	GCA_004787955.1	-	GCA_004787955.1	1	0	1
Cluster_15007	DTR_890291	DTR_890291	DTR_890291	-	1	1	0
Cluster_15008	DTR_112533	DTR_112533	DTR_112533	-	1	1	0
Cluster_15009	DTR_014921	DTR_014921	DTR_014921	-	1	1	0
Cluster_15010	DTR_813647	DTR_813647	DTR_813647	-	1	1	0
Cluster_15011	DTR_405777	DTR_405777	DTR_405777	-	1	1	0
Cluster_15012	GCA_001755485.1	GCA_001755485.1	-	GCA_001755485.1	1	0	1
Cluster_15013	DTR_316165	DTR_316165	DTR_316165	-	1	1	0
Cluster_15014	GCA_000905855.1	GCA_000905855.1	-	GCA_000905855.1	1	0	1
Cluster_15015	DTR_316163	DTR_316163	DTR_316163	-	1	1	0
Cluster_15016	DTR_316160	DTR_316160	DTR_316160	-	1	1	0
Cluster_15017	DTR_316161	DTR_316161	DTR_316161	-	1	1	0
Cluster_15018	DTR_718671	DTR_718671	DTR_718671	-	1	1	0
Cluster_15019	GCA_000860685.1	GCA_000860685.1	-	GCA_000860685.1	1	0	1
Cluster_15020	DTR_844248	DTR_844248	DTR_844248	-	1	1	0
Cluster_15021	DTR_067380	DTR_067380	DTR_067380	-	1	1	0
Cluster_15022	DTR_151875	DTR_151875	DTR_151875	-	1	1	0
Cluster_15023	DTR_331823	DTR_331823	DTR_331823	-	1	1	0
Cluster_15024	DTR_151872	DTR_151872	DTR_151872	-	1	1	0
Cluster_15025	DTR_151871	DTR_151871	DTR_151871	-	1	1	0
Cluster_15026	GCA_000904415.1	GCA_000904415.1	-	GCA_000904415.1	1	0	1
Cluster_15027	DTR_570744	DTR_570744	DTR_570744	-	1	1	0
Cluster_15028	DTR_360842	DTR_360842	DTR_360842	-	1	1	0
Cluster_15029	DTR_570747	DTR_570747	DTR_570747	-	1	1	0
Cluster_15030	DTR_731864	DTR_731864	DTR_731864	-	1	1	0
Cluster_15031	GCA_000900815.1	GCA_000900815.1	-	GCA_000900815.1	1	0	1
Cluster_15032	GCA_002830325.1	GCA_002830325.1	-	GCA_002830325.1	1	0	1
Cluster_15033	DTR_355732	DTR_355732	DTR_355732	-	1	1	0
Cluster_15034	DTR_355733	DTR_355733	DTR_355733	-	1	1	0
Cluster_15035	DTR_355730	DTR_355730	DTR_355730	-	1	1	0
Cluster_15036	DTR_355731	DTR_355731	DTR_355731	-	1	1	0
Cluster_15037	DTR_355736	DTR_355736	DTR_355736	-	1	1	0
Cluster_15038	DTR_355737	DTR_355737	DTR_355737	-	1	1	0
Cluster_15039	DTR_355734	DTR_355734	DTR_355734	-	1	1	0
Cluster_15040	DTR_355739	DTR_355739	DTR_355739	-	1	1	0
Cluster_15041	GCA_004206395.1	GCA_004206395.1	-	GCA_004206395.1	1	0	1
Cluster_15042	GCA_002614545.1	GCA_002614545.1	-	GCA_002614545.1	1	0	1
Cluster_15043	GCA_000870325.1	GCA_000870325.1	-	GCA_000870325.1	1	0	1
Cluster_15044	GCA_003307555.1	GCA_003307555.1	-	GCA_003307555.1	1	0	1
Cluster_15045	DTR_828892	DTR_828892	DTR_828892	-	1	1	0
Cluster_15046	GCA_002821105.1	GCA_002821105.1	-	GCA_002821105.1	1	0	1
Cluster_15047	DTR_617649	DTR_617649	DTR_617649	-	1	1	0
Cluster_15048	DTR_241547	DTR_241547	DTR_241547	-	1	1	0
Cluster_15049	DTR_537230	DTR_537230	DTR_537230	-	1	1	0
Cluster_15050	DTR_241544	DTR_241544	DTR_241544	-	1	1	0
Cluster_15051	DTR_034088	DTR_034088	DTR_034088	-	1	1	0
Cluster_15052	DTR_401292	DTR_401292	DTR_401292	-	1	1	0
Cluster_15053	DTR_836422	DTR_836422	DTR_836422	-	1	1	0
Cluster_15054	DTR_531967	DTR_531967	DTR_531967	-	1	1	0
Cluster_15055	GCA_002956235.1	GCA_002956235.1	-	GCA_002956235.1	1	0	1
Cluster_15056	DTR_610389	DTR_610389	DTR_610389	-	1	1	0
Cluster_15057	GCA_003179755.1	GCA_003179755.1	-	GCA_003179755.1	1	0	1
Cluster_15058	DTR_538431	DTR_538431	DTR_538431	-	1	1	0
Cluster_15059	GCA_003832495.1	GCA_003832495.1	-	GCA_003832495.1	1	0	1
Cluster_15060	DTR_345659	DTR_345659	DTR_345659	-	1	1	0
Cluster_15061	GCA_005735035.1	GCA_005735035.1	-	GCA_005735035.1	1	0	1
Cluster_15062	DTR_250142	DTR_250142	DTR_250142	-	1	1	0
Cluster_15063	DTR_540197	DTR_540197	DTR_540197	-	1	1	0
Cluster_15064	GCA_000848445.1	GCA_000848445.1	-	GCA_000848445.1	1	0	1
Cluster_15065	DTR_698705	DTR_698705	DTR_698705	-	1	1	0
Cluster_15066	GCA_004207315.1	GCA_004207315.1	-	GCA_004207315.1	1	0	1
Cluster_15067	GCA_004773355.1	GCA_004773355.1	-	GCA_004773355.1	1	0	1
Cluster_15068	DTR_316683	DTR_316683	DTR_316683	-	1	1	0
Cluster_15069	DTR_202288	DTR_202288	DTR_202288	-	1	1	0
Cluster_15070	GCA_001402145.1	GCA_001402145.1	-	GCA_001402145.1	1	0	1
Cluster_15071	DTR_202281	DTR_202281	DTR_202281	-	1	1	0
Cluster_15072	DTR_202280	DTR_202280	DTR_202280	-	1	1	0
Cluster_15073	DTR_202283	DTR_202283	DTR_202283	-	1	1	0
Cluster_15074	DTR_202282	DTR_202282	DTR_202282	-	1	1	0
Cluster_15075	DTR_202285	DTR_202285	DTR_202285	-	1	1	0
Cluster_15076	DTR_202284	DTR_202284	DTR_202284	-	1	1	0
Cluster_15077	DTR_202286	DTR_202286	DTR_202286	-	1	1	0
Cluster_15078	DTR_469899	DTR_469899	DTR_469899	-	1	1	0
Cluster_15079	DTR_891919	DTR_891919	DTR_891919	-	1	1	0
Cluster_15080	GCA_003381065.2	GCA_003381065.2	-	GCA_003381065.2	1	0	1
Cluster_15081	DTR_891917	DTR_891917	DTR_891917	-	1	1	0
Cluster_15082	DTR_891916	DTR_891916	DTR_891916	-	1	1	0
Cluster_15083	DTR_891915	DTR_891915	DTR_891915	-	1	1	0
Cluster_15084	DTR_515130	DTR_515130	DTR_515130	-	1	1	0
Cluster_15085	DTR_891910	DTR_891910	DTR_891910	-	1	1	0
Cluster_15086	DTR_731863	DTR_731863	DTR_731863	-	1	1	0
Cluster_15087	DTR_506850	DTR_506850	DTR_506850	-	1	1	0
Cluster_15088	DTR_684627	DTR_684627	DTR_684627	-	1	1	0
Cluster_15089	DTR_684621	DTR_684621	DTR_684621	-	1	1	0
Cluster_15090	GCA_002997365.1	GCA_002997365.1	-	GCA_002997365.1	1	0	1
Cluster_15091	GCA_000871665.1	GCA_000871665.1	-	GCA_000871665.1	1	0	1
Cluster_15092	DTR_650007	DTR_650007	DTR_650007	-	1	1	0
Cluster_15093	DTR_650009	DTR_650009	DTR_650009	-	1	1	0
Cluster_15094	DTR_343961	DTR_343961	DTR_343961	-	1	1	0
Cluster_15095	DTR_515681	DTR_515681	DTR_515681	-	1	1	0
Cluster_15096	DTR_063379	DTR_063379	DTR_063379	-	1	1	0
Cluster_15097	GCA_003192645.1	GCA_003192645.1	-	GCA_003192645.1	1	0	1
Cluster_15098	DTR_242229	DTR_242229	DTR_242229	-	1	1	0
Cluster_15099	DTR_242226	DTR_242226	DTR_242226	-	1	1	0
Cluster_15100	DTR_697735	DTR_697735	DTR_697735	-	1	1	0
Cluster_15101	GCA_003105845.1	GCA_003105845.1	-	GCA_003105845.1	1	0	1
Cluster_15102	DTR_684193	DTR_684193	DTR_684193	-	1	1	0
Cluster_15103	DTR_231928	DTR_231928	DTR_231928	-	1	1	0
Cluster_15104	GCA_004197355.1	GCA_004197355.1	-	GCA_004197355.1	1	0	1
Cluster_15105	GCA_000857665.1	GCA_000857665.1	-	GCA_000857665.1	1	0	1
Cluster_15106	DTR_510583	DTR_510583	DTR_510583	-	1	1	0
Cluster_15107	DTR_387807	DTR_387807	DTR_387807	-	1	1	0
Cluster_15108	DTR_387803	DTR_387803	DTR_387803	-	1	1	0
Cluster_15109	DTR_387802	DTR_387802	DTR_387802	-	1	1	0
Cluster_15110	DTR_387800	DTR_387800	DTR_387800	-	1	1	0
Cluster_15111	GCA_003817695.1	GCA_003817695.1	-	GCA_003817695.1	1	0	1
Cluster_15112	GCA_003034655.1	GCA_003034655.1	-	GCA_003034655.1	1	0	1
Cluster_15113	GCA_004206935.1	GCA_004206935.1	-	GCA_004206935.1	1	0	1
Cluster_15114	GCA_000881175.1	GCA_000881175.1	-	GCA_000881175.1	1	0	1
Cluster_15115	GCA_002958345.2	GCA_002958345.2	-	GCA_002958345.2	1	0	1
Cluster_15116	DTR_892336	DTR_892336	DTR_892336	-	1	1	0
Cluster_15117	DTR_892337	DTR_892337	DTR_892337	-	1	1	0
Cluster_15118	DTR_892335	DTR_892335	DTR_892335	-	1	1	0
Cluster_15119	GCA_000898995.1	GCA_000898995.1	-	GCA_000898995.1	1	0	1
Cluster_15120	DTR_892333	DTR_892333	DTR_892333	-	1	1	0
Cluster_15121	DTR_892330	DTR_892330	DTR_892330	-	1	1	0
Cluster_15122	DTR_840457	DTR_840457	DTR_840457	-	1	1	0
Cluster_15123	DTR_892338	DTR_892338	DTR_892338	-	1	1	0
Cluster_15124	DTR_892339	DTR_892339	DTR_892339	-	1	1	0
Cluster_15125	GCA_002004855.1	GCA_002004855.1	-	GCA_002004855.1	1	0	1
Cluster_15126	DTR_612526	DTR_612526	DTR_612526	-	1	1	0
Cluster_15127	DTR_386633	DTR_386633	DTR_386633	-	1	1	0
Cluster_15128	GCA_001960495.1	GCA_001960495.1	-	GCA_001960495.1	1	0	1
Cluster_15129	DTR_270767	DTR_270767	DTR_270767	-	1	1	0
Cluster_15130	DTR_423517	DTR_423517	DTR_423517	-	1	1	0
Cluster_15131	GCA_002628885.1	GCA_002628885.1	-	GCA_002628885.1	1	0	1
Cluster_15132	DTR_758079	DTR_758079	DTR_758079	-	1	1	0
Cluster_15133	DTR_568680	DTR_568680	DTR_568680	-	1	1	0
Cluster_15134	GCA_005235095.1	GCA_005235095.1	-	GCA_005235095.1	1	0	1
Cluster_15135	GCA_003094295.1	GCA_003094295.1	-	GCA_003094295.1	1	0	1
Cluster_15136	DTR_175875	DTR_175875	DTR_175875	-	1	1	0
Cluster_15137	DTR_175874	DTR_175874	DTR_175874	-	1	1	0
Cluster_15138	DTR_175877	DTR_175877	DTR_175877	-	1	1	0
Cluster_15139	DTR_110261	DTR_110261	DTR_110261	-	1	1	0
Cluster_15140	DTR_110263	DTR_110263	DTR_110263	-	1	1	0
Cluster_15141	DTR_110265	DTR_110265	DTR_110265	-	1	1	0
Cluster_15142	GCA_004290655.1	GCA_004290655.1	-	GCA_004290655.1	1	0	1
Cluster_15143	DTR_151409	DTR_151409	DTR_151409	-	1	1	0
Cluster_15144	DTR_456024	DTR_456024	DTR_456024	-	1	1	0
Cluster_15145	DTR_568681	DTR_568681	DTR_568681	-	1	1	0
Cluster_15146	DTR_753916	DTR_753916	DTR_753916	-	1	1	0
Cluster_15147	DTR_244507	DTR_244507	DTR_244507	-	1	1	0
Cluster_15148	DTR_648593	DTR_648593	DTR_648593	-	1	1	0
Cluster_15149	DTR_593313	DTR_593313	DTR_593313	-	1	1	0
Cluster_15150	DTR_200579	DTR_200579	DTR_200579	-	1	1	0
Cluster_15151	DTR_200574	DTR_200574	DTR_200574	-	1	1	0
Cluster_15152	DTR_200576	DTR_200576	DTR_200576	-	1	1	0
Cluster_15153	DTR_639283	DTR_639283	DTR_639283	-	1	1	0
Cluster_15154	DTR_505772	DTR_505772	DTR_505772	-	1	1	0
Cluster_15155	DTR_719605	DTR_719605	DTR_719605	-	1	1	0
Cluster_15156	GCA_003307715.1	GCA_003307715.1	-	GCA_003307715.1	1	0	1
Cluster_15157	GCA_003615895.1	GCA_003615895.1	-	GCA_003615895.1	1	0	1
Cluster_15158	GCA_001551565.1	GCA_001551565.1	-	GCA_001551565.1	1	0	1
Cluster_15159	DTR_166407	DTR_166407	DTR_166407	-	1	1	0
Cluster_15160	GCA_001446245.1	GCA_001446245.1	-	GCA_001446245.1	1	0	1
Cluster_15161	DTR_598477	DTR_598477	DTR_598477	-	1	1	0
Cluster_15162	GCA_001271155.1	GCA_001271155.1	-	GCA_001271155.1	1	0	1
Cluster_15163	DTR_321872	DTR_321872	DTR_321872	-	1	1	0
Cluster_15164	GCA_000858185.1	GCA_000858185.1	-	GCA_000858185.1	1	0	1
Cluster_15165	DTR_321874	DTR_321874	DTR_321874	-	1	1	0
Cluster_15166	DTR_321875	DTR_321875	DTR_321875	-	1	1	0
Cluster_15167	DTR_059331	DTR_059331	DTR_059331	-	1	1	0
Cluster_15168	DTR_585480	DTR_585480	DTR_585480	-	1	1	0
Cluster_15169	DTR_420158	DTR_420158	DTR_420158	-	1	1	0
Cluster_15170	DTR_596491	DTR_596491	DTR_596491	-	1	1	0
Cluster_15171	DTR_232352	DTR_232352	DTR_232352	-	1	1	0
Cluster_15172	DTR_715828	DTR_715828	DTR_715828	-	1	1	0
Cluster_15173	DTR_715829	DTR_715829	DTR_715829	-	1	1	0
Cluster_15174	DTR_074790	DTR_074790	DTR_074790	-	1	1	0
Cluster_15175	DTR_460170	DTR_460170	DTR_460170	-	1	1	0
Cluster_15176	DTR_603561	DTR_603561	DTR_603561	-	1	1	0
Cluster_15177	GCA_000899035.1	GCA_000899035.1	-	GCA_000899035.1	1	0	1
Cluster_15178	DTR_003886	DTR_003886	DTR_003886	-	1	1	0
Cluster_15179	DTR_003888	DTR_003888	DTR_003888	-	1	1	0
Cluster_15180	DTR_477267	DTR_477267	DTR_477267	-	1	1	0
Cluster_15181	DTR_605518	DTR_605518	DTR_605518	-	1	1	0
Cluster_15182	GCA_004790195.1	GCA_004790195.1	-	GCA_004790195.1	1	0	1
Cluster_15183	DTR_668108	DTR_668108	DTR_668108	-	1	1	0
Cluster_15184	GCA_001885425.1	GCA_001885425.1	-	GCA_001885425.1	1	0	1
Cluster_15185	DTR_296401	DTR_296401	DTR_296401	-	1	1	0
Cluster_15186	DTR_891306	DTR_891306	DTR_891306	-	1	1	0
Cluster_15187	DTR_201628	DTR_201628	DTR_201628	-	1	1	0
Cluster_15188	DTR_661098	DTR_661098	DTR_661098	-	1	1	0
Cluster_15189	GCA_004205515.1	GCA_004205515.1	-	GCA_004205515.1	1	0	1
Cluster_15190	DTR_795607	DTR_795607	DTR_795607	-	1	1	0
Cluster_15191	DTR_412851	DTR_412851	DTR_412851	-	1	1	0
Cluster_15192	DTR_173841	DTR_173841	DTR_173841	-	1	1	0
Cluster_15193	DTR_732524	DTR_732524	DTR_732524	-	1	1	0
Cluster_15194	DTR_732525	DTR_732525	DTR_732525	-	1	1	0
Cluster_15195	DTR_732520	DTR_732520	DTR_732520	-	1	1	0
Cluster_15196	DTR_732523	DTR_732523	DTR_732523	-	1	1	0
Cluster_15197	DTR_618967	DTR_618967	DTR_618967	-	1	1	0
Cluster_15198	DTR_732529	DTR_732529	DTR_732529	-	1	1	0
Cluster_15199	DTR_835047	DTR_835047	DTR_835047	-	1	1	0
Cluster_15200	DTR_736232	DTR_736232	DTR_736232	-	1	1	0
Cluster_15201	DTR_835048	DTR_835048	DTR_835048	-	1	1	0
Cluster_15202	GCA_004783165.1	GCA_004783165.1	-	GCA_004783165.1	1	0	1
Cluster_15203	GCA_001433545.1	GCA_001433545.1	-	GCA_001433545.1	1	0	1
Cluster_15204	DTR_161339	DTR_161339	DTR_161339	-	1	1	0
Cluster_15205	DTR_644590	DTR_644590	DTR_644590	-	1	1	0
Cluster_15206	DTR_686125	DTR_686125	DTR_686125	-	1	1	0
Cluster_15207	DTR_706032	DTR_706032	DTR_706032	-	1	1	0
Cluster_15208	DTR_686121	DTR_686121	DTR_686121	-	1	1	0
Cluster_15209	DTR_139145	DTR_139145	DTR_139145	-	1	1	0
Cluster_15210	DTR_139144	DTR_139144	DTR_139144	-	1	1	0
Cluster_15211	DTR_139141	DTR_139141	DTR_139141	-	1	1	0
Cluster_15212	GCA_000861785.1	GCA_000861785.1	-	GCA_000861785.1	1	0	1
Cluster_15213	GCA_003073075.1	GCA_003073075.1	-	GCA_003073075.1	1	0	1
Cluster_15214	DTR_076937	DTR_076937	DTR_076937	-	1	1	0
Cluster_15215	DTR_245976	DTR_245976	DTR_245976	-	1	1	0
Cluster_15216	DTR_458612	DTR_458612	DTR_458612	-	1	1	0
Cluster_15217	DTR_383910	DTR_383910	DTR_383910	-	1	1	0
Cluster_15218	DTR_331592	DTR_331592	DTR_331592	-	1	1	0
Cluster_15219	DTR_331593	DTR_331593	DTR_331593	-	1	1	0
Cluster_15220	DTR_703015	DTR_703015	DTR_703015	-	1	1	0
Cluster_15221	DTR_889557	DTR_889557	DTR_889557	-	1	1	0
Cluster_15222	DTR_889554	DTR_889554	DTR_889554	-	1	1	0
Cluster_15223	GCA_002610365.1	GCA_002610365.1	-	GCA_002610365.1	1	0	1
Cluster_15224	DTR_889552	DTR_889552	DTR_889552	-	1	1	0
Cluster_15225	DTR_575091	DTR_575091	DTR_575091	-	1	1	0
Cluster_15226	DTR_234193	DTR_234193	DTR_234193	-	1	1	0
Cluster_15227	DTR_234195	DTR_234195	DTR_234195	-	1	1	0
Cluster_15228	DTR_234196	DTR_234196	DTR_234196	-	1	1	0
Cluster_15229	DTR_187805	DTR_187805	DTR_187805	-	1	1	0
Cluster_15230	DTR_884136	DTR_884136	DTR_884136	-	1	1	0
Cluster_15231	GCA_002149365.1	GCA_002149365.1	-	GCA_002149365.1	1	0	1
Cluster_15232	DTR_314781	DTR_314781	DTR_314781	-	1	1	0
Cluster_15233	GCA_004800025.1	GCA_004800025.1	-	GCA_004800025.1	1	0	1
Cluster_15234	DTR_314786	DTR_314786	DTR_314786	-	1	1	0
Cluster_15235	DTR_141171	DTR_141171	DTR_141171	-	1	1	0
Cluster_15236	DTR_141174	DTR_141174	DTR_141174	-	1	1	0
Cluster_15237	DTR_601875	DTR_601875	DTR_601875	-	1	1	0
Cluster_15238	GCA_003371165.2	GCA_003371165.2	-	GCA_003371165.2	1	0	1
Cluster_15239	DTR_049426	DTR_049426	DTR_049426	-	1	1	0
Cluster_15240	GCA_000859005.1	GCA_000859005.1	-	GCA_000859005.1	1	0	1
Cluster_15241	GCA_003128665.1	GCA_003128665.1	-	GCA_003128665.1	1	0	1
Cluster_15242	DTR_495077	DTR_495077	DTR_495077	-	1	1	0
Cluster_15243	DTR_227271	DTR_227271	DTR_227271	-	1	1	0
Cluster_15244	GCA_000905615.1	GCA_000905615.1	-	GCA_000905615.1	1	0	1
Cluster_15245	GCA_003817535.1	GCA_003817535.1	-	GCA_003817535.1	1	0	1
Cluster_15246	DTR_730968	DTR_730968	DTR_730968	-	1	1	0
Cluster_15247	DTR_087094	DTR_087094	DTR_087094	-	1	1	0
Cluster_15248	DTR_087096	DTR_087096	DTR_087096	-	1	1	0
Cluster_15249	DTR_730962	DTR_730962	DTR_730962	-	1	1	0
Cluster_15250	DTR_550590	DTR_550590	DTR_550590	-	1	1	0
Cluster_15251	GCA_003177555.1	GCA_003177555.1	-	GCA_003177555.1	1	0	1
Cluster_15252	DTR_343886	DTR_343886	DTR_343886	-	1	1	0
Cluster_15253	GCA_004288275.1	GCA_004288275.1	-	GCA_004288275.1	1	0	1
Cluster_15254	DTR_343884	DTR_343884	DTR_343884	-	1	1	0
Cluster_15255	DTR_245972	DTR_245972	DTR_245972	-	1	1	0
Cluster_15256	DTR_176724	DTR_176724	DTR_176724	-	1	1	0
Cluster_15257	DTR_176725	DTR_176725	DTR_176725	-	1	1	0
Cluster_15258	DTR_176726	DTR_176726	DTR_176726	-	1	1	0
Cluster_15259	DTR_873929	DTR_873929	DTR_873929	-	1	1	0
Cluster_15260	DTR_247291	DTR_247291	DTR_247291	-	1	1	0
Cluster_15261	DTR_873925	DTR_873925	DTR_873925	-	1	1	0
Cluster_15262	DTR_315780	DTR_315780	DTR_315780	-	1	1	0
Cluster_15263	DTR_881949	DTR_881949	DTR_881949	-	1	1	0
Cluster_15264	DTR_396211	DTR_396211	DTR_396211	-	1	1	0
Cluster_15265	DTR_626983	DTR_626983	DTR_626983	-	1	1	0
Cluster_15266	DTR_881940	DTR_881940	DTR_881940	-	1	1	0
Cluster_15267	GCA_000840525.1	GCA_000840525.1	-	GCA_000840525.1	1	0	1
Cluster_15268	DTR_702763	DTR_702763	DTR_702763	-	1	1	0
Cluster_15269	DTR_632279	DTR_632279	DTR_632279	-	1	1	0
Cluster_15270	GCA_002815875.1	GCA_002815875.1	-	GCA_002815875.1	1	0	1
Cluster_15271	GCA_003381805.2	GCA_003381805.2	-	GCA_003381805.2	1	0	1
Cluster_15272	DTR_168998	DTR_168998	DTR_168998	-	1	1	0
Cluster_15273	DTR_256826	DTR_256826	DTR_256826	-	1	1	0
Cluster_15274	DTR_256827	DTR_256827	DTR_256827	-	1	1	0
Cluster_15275	DTR_256828	DTR_256828	DTR_256828	-	1	1	0
Cluster_15276	DTR_226509	DTR_226509	DTR_226509	-	1	1	0
Cluster_15277	DTR_824191	DTR_824191	DTR_824191	-	1	1	0
Cluster_15278	DTR_888731	DTR_888731	DTR_888731	-	1	1	0
Cluster_15279	DTR_888730	DTR_888730	DTR_888730	-	1	1	0
Cluster_15280	DTR_888733	DTR_888733	DTR_888733	-	1	1	0
Cluster_15281	DTR_888732	DTR_888732	DTR_888732	-	1	1	0
Cluster_15282	DTR_888734	DTR_888734	DTR_888734	-	1	1	0
Cluster_15283	DTR_888737	DTR_888737	DTR_888737	-	1	1	0
Cluster_15284	DTR_888739	DTR_888739	DTR_888739	-	1	1	0
Cluster_15285	DTR_888738	DTR_888738	DTR_888738	-	1	1	0
Cluster_15286	DTR_168999	DTR_168999	DTR_168999	-	1	1	0
Cluster_15287	DTR_868618	DTR_868618	DTR_868618	-	1	1	0
Cluster_15288	DTR_245971	DTR_245971	DTR_245971	-	1	1	0
Cluster_15289	DTR_494305	DTR_494305	DTR_494305	-	1	1	0
Cluster_15290	GCA_003340915.1	GCA_003340915.1	-	GCA_003340915.1	1	0	1
Cluster_15291	DTR_376221	DTR_376221	DTR_376221	-	1	1	0
Cluster_15292	DTR_185329	DTR_185329	DTR_185329	-	1	1	0
Cluster_15293	GCA_003845195.1	GCA_003845195.1	-	GCA_003845195.1	1	0	1
Cluster_15294	DTR_563203	DTR_563203	DTR_563203	-	1	1	0
Cluster_15295	GCA_003099755.1	GCA_003099755.1	-	GCA_003099755.1	1	0	1
Cluster_15296	GCA_000869705.1	GCA_000869705.1	-	GCA_000869705.1	1	0	1
Cluster_15297	GCA_000837325.1	GCA_000837325.1	-	GCA_000837325.1	1	0	1
Cluster_15298	DTR_028189	DTR_028189	DTR_028189	-	1	1	0
Cluster_15299	GCA_002210535.1	GCA_002210535.1	-	GCA_002210535.1	1	0	1
Cluster_15300	GCA_003617575.1	GCA_003617575.1	-	GCA_003617575.1	1	0	1
Cluster_15301	GCA_002608825.1	GCA_002608825.1	-	GCA_002608825.1	1	0	1
Cluster_15302	DTR_308386	DTR_308386	DTR_308386	-	1	1	0
Cluster_15303	DTR_039044	DTR_039044	DTR_039044	-	1	1	0
Cluster_15304	DTR_837550	DTR_837550	DTR_837550	-	1	1	0
Cluster_15305	GCA_003190545.1	GCA_003190545.1	-	GCA_003190545.1	1	0	1
Cluster_15306	DTR_270205	DTR_270205	DTR_270205	-	1	1	0
Cluster_15307	DTR_508998	DTR_508998	DTR_508998	-	1	1	0
Cluster_15308	DTR_873213	DTR_873213	DTR_873213	-	1	1	0
Cluster_15309	DTR_549900	DTR_549900	DTR_549900	-	1	1	0
Cluster_15310	DTR_549908	DTR_549908	DTR_549908	-	1	1	0
Cluster_15311	GCA_003033085.1	GCA_003033085.1	-	GCA_003033085.1	1	0	1
Cluster_15312	GCA_003657765.2	GCA_003657765.2	-	GCA_003657765.2	1	0	1
Cluster_15313	DTR_204398	DTR_204398	DTR_204398	-	1	1	0
Cluster_15314	DTR_382732	DTR_382732	DTR_382732	-	1	1	0
Cluster_15315	DTR_629786	DTR_629786	DTR_629786	-	1	1	0
Cluster_15316	DTR_522971	DTR_522971	DTR_522971	-	1	1	0
Cluster_15317	DTR_572529	DTR_572529	DTR_572529	-	1	1	0
Cluster_15318	DTR_246338	DTR_246338	DTR_246338	-	1	1	0
Cluster_15319	DTR_745392	DTR_745392	DTR_745392	-	1	1	0
Cluster_15320	DTR_255701	DTR_255701	DTR_255701	-	1	1	0
Cluster_15321	DTR_527255	DTR_527255	DTR_527255	-	1	1	0
Cluster_15322	DTR_611543	DTR_611543	DTR_611543	-	1	1	0
Cluster_15323	GCA_004288315.1	GCA_004288315.1	-	GCA_004288315.1	1	0	1
Cluster_15324	DTR_331529	DTR_331529	DTR_331529	-	1	1	0
Cluster_15325	DTR_730358	DTR_730358	DTR_730358	-	1	1	0
Cluster_15326	GCA_003371145.2	GCA_003371145.2	-	GCA_003371145.2	1	0	1
Cluster_15327	DTR_656686	DTR_656686	DTR_656686	-	1	1	0
Cluster_15328	DTR_355982	DTR_355982	DTR_355982	-	1	1	0
Cluster_15329	DTR_656681	DTR_656681	DTR_656681	-	1	1	0
Cluster_15330	GCA_001968735.1	GCA_001968735.1	-	GCA_001968735.1	1	0	1
Cluster_15331	DTR_249860	DTR_249860	DTR_249860	-	1	1	0
Cluster_15332	DTR_249862	DTR_249862	DTR_249862	-	1	1	0
Cluster_15333	DTR_380482	DTR_380482	DTR_380482	-	1	1	0
Cluster_15334	DTR_380480	DTR_380480	DTR_380480	-	1	1	0
Cluster_15335	DTR_730535	DTR_730535	DTR_730535	-	1	1	0
Cluster_15336	DTR_867224	DTR_867224	DTR_867224	-	1	1	0
Cluster_15337	GCA_003179555.1	GCA_003179555.1	-	GCA_003179555.1	1	0	1
Cluster_15338	GCA_004790435.1	GCA_004790435.1	-	GCA_004790435.1	1	0	1
Cluster_15339	GCA_000972615.1	GCA_000972615.1	-	GCA_000972615.1	1	0	1
Cluster_15340	DTR_022116	DTR_022116	DTR_022116	-	1	1	0
Cluster_15341	DTR_513188	DTR_513188	DTR_513188	-	1	1	0
Cluster_15342	DTR_730532	DTR_730532	DTR_730532	-	1	1	0
Cluster_15343	DTR_167023	DTR_167023	DTR_167023	-	1	1	0
Cluster_15344	DTR_611404	DTR_611404	DTR_611404	-	1	1	0
Cluster_15345	GCA_000850305.1	GCA_000850305.1	-	GCA_000850305.1	1	0	1
Cluster_15346	GCA_003571845.1	GCA_003571845.1	-	GCA_003571845.1	1	0	1
Cluster_15347	GCA_001959815.1	GCA_001959815.1	-	GCA_001959815.1	1	0	1
Cluster_15348	DTR_832039	DTR_832039	DTR_832039	-	1	1	0
Cluster_15349	DTR_218026	DTR_218026	DTR_218026	-	1	1	0
Cluster_15350	DTR_248304	DTR_248304	DTR_248304	-	1	1	0
Cluster_15351	DTR_248302	DTR_248302	DTR_248302	-	1	1	0
Cluster_15352	DTR_248303	DTR_248303	DTR_248303	-	1	1	0
Cluster_15353	DTR_248300	DTR_248300	DTR_248300	-	1	1	0
Cluster_15354	DTR_248301	DTR_248301	DTR_248301	-	1	1	0
Cluster_15355	GCA_003101355.1	GCA_003101355.1	-	GCA_003101355.1	1	0	1
Cluster_15356	GCA_000888455.1	GCA_000888455.1	-	GCA_000888455.1	1	0	1
Cluster_15357	DTR_680460	DTR_680460	DTR_680460	-	1	1	0
Cluster_15358	GCA_004207715.1	GCA_004207715.1	-	GCA_004207715.1	1	0	1
Cluster_15359	GCA_004015805.1	GCA_004015805.1	-	GCA_004015805.1	1	0	1
Cluster_15360	DTR_633829	DTR_633829	DTR_633829	-	1	1	0
Cluster_15361	GCA_004133665.1	GCA_004133665.1	-	GCA_004133665.1	1	0	1
Cluster_15362	GCA_000889015.1	GCA_000889015.1	-	GCA_000889015.1	1	0	1
Cluster_15363	GCA_000859725.1	GCA_000859725.1	-	GCA_000859725.1	1	0	1
Cluster_15364	GCA_000853825.1	GCA_000853825.1	-	GCA_000853825.1	1	0	1
Cluster_15365	DTR_180330	DTR_180330	DTR_180330	-	1	1	0
Cluster_15366	DTR_267064	DTR_267064	DTR_267064	-	1	1	0
Cluster_15367	DTR_893688	DTR_893688	DTR_893688	-	1	1	0
Cluster_15368	DTR_267066	DTR_267066	DTR_267066	-	1	1	0
Cluster_15369	DTR_267069	DTR_267069	DTR_267069	-	1	1	0
Cluster_15370	DTR_893687	DTR_893687	DTR_893687	-	1	1	0
Cluster_15371	DTR_893683	DTR_893683	DTR_893683	-	1	1	0
Cluster_15372	DTR_049258	DTR_049258	DTR_049258	-	1	1	0
Cluster_15373	DTR_049255	DTR_049255	DTR_049255	-	1	1	0
Cluster_15374	DTR_049254	DTR_049254	DTR_049254	-	1	1	0
Cluster_15375	DTR_049257	DTR_049257	DTR_049257	-	1	1	0
Cluster_15376	DTR_049251	DTR_049251	DTR_049251	-	1	1	0
Cluster_15377	DTR_017373	DTR_017373	DTR_017373	-	1	1	0
Cluster_15378	DTR_049252	DTR_049252	DTR_049252	-	1	1	0
Cluster_15379	GCA_003033995.1	GCA_003033995.1	-	GCA_003033995.1	1	0	1
Cluster_15380	GCA_000880295.1	GCA_000880295.1	-	GCA_000880295.1	1	0	1
Cluster_15381	DTR_188656	DTR_188656	DTR_188656	-	1	1	0
Cluster_15382	DTR_639590	DTR_639590	DTR_639590	-	1	1	0
Cluster_15383	GCA_002005665.2	GCA_002005665.2	-	GCA_002005665.2	1	0	1
Cluster_15384	GCA_000858885.1	GCA_000858885.1	-	GCA_000858885.1	1	0	1
Cluster_15385	DTR_614049	DTR_614049	DTR_614049	-	1	1	0
Cluster_15386	DTR_429051	DTR_429051	DTR_429051	-	1	1	0
Cluster_15387	DTR_163382	DTR_163382	DTR_163382	-	1	1	0
Cluster_15388	GCA_004787835.1	GCA_004787835.1	-	GCA_004787835.1	1	0	1
Cluster_15389	GCA_002637635.1	GCA_002637635.1	-	GCA_002637635.1	1	0	1
Cluster_15390	DTR_388781	DTR_388781	DTR_388781	-	1	1	0
Cluster_15391	DTR_829691	DTR_829691	DTR_829691	-	1	1	0
Cluster_15392	GCA_000846225.1	GCA_000846225.1	-	GCA_000846225.1	1	0	1
Cluster_15393	DTR_242027	DTR_242027	DTR_242027	-	1	1	0
Cluster_15394	DTR_530075	DTR_530075	DTR_530075	-	1	1	0
Cluster_15395	DTR_095514	DTR_095514	DTR_095514	-	1	1	0
Cluster_15396	DTR_247214	DTR_247214	DTR_247214	-	1	1	0
Cluster_15397	GCA_004800835.1	GCA_004800835.1	-	GCA_004800835.1	1	0	1
Cluster_15398	DTR_247216	DTR_247216	DTR_247216	-	1	1	0
Cluster_15399	DTR_247210	DTR_247210	DTR_247210	-	1	1	0
Cluster_15400	DTR_247213	DTR_247213	DTR_247213	-	1	1	0
Cluster_15401	DTR_101783	DTR_101783	DTR_101783	-	1	1	0
Cluster_15402	DTR_566130	DTR_566130	DTR_566130	-	1	1	0
Cluster_15403	DTR_621997	DTR_621997	DTR_621997	-	1	1	0
Cluster_15404	GCA_003824835.1	GCA_003824835.1	-	GCA_003824835.1	1	0	1
Cluster_15405	GCA_003107185.1	GCA_003107185.1	-	GCA_003107185.1	1	0	1
Cluster_15406	DTR_139426	DTR_139426	DTR_139426	-	1	1	0
Cluster_15407	DTR_408198	DTR_408198	DTR_408198	-	1	1	0
Cluster_15408	DTR_893029	DTR_893029	DTR_893029	-	1	1	0
Cluster_15409	DTR_893028	DTR_893028	DTR_893028	-	1	1	0
Cluster_15410	DTR_889409	DTR_889409	DTR_889409	-	1	1	0
Cluster_15411	DTR_893021	DTR_893021	DTR_893021	-	1	1	0
Cluster_15412	DTR_893023	DTR_893023	DTR_893023	-	1	1	0
Cluster_15413	DTR_893027	DTR_893027	DTR_893027	-	1	1	0
Cluster_15414	DTR_392271	DTR_392271	DTR_392271	-	1	1	0
Cluster_15415	DTR_242792	DTR_242792	DTR_242792	-	1	1	0
Cluster_15416	DTR_419059	DTR_419059	DTR_419059	-	1	1	0
Cluster_15417	GCA_001866245.1	GCA_001866245.1	-	GCA_001866245.1	1	0	1
Cluster_15418	DTR_257839	DTR_257839	DTR_257839	-	1	1	0
Cluster_15419	GCA_003723815.1	GCA_003723815.1	-	GCA_003723815.1	1	0	1
Cluster_15420	GCA_001714355.1	GCA_001714355.1	-	GCA_001714355.1	1	0	1
Cluster_15421	DTR_154107	DTR_154107	DTR_154107	-	1	1	0
Cluster_15422	DTR_060354	DTR_060354	DTR_060354	-	1	1	0
Cluster_15423	GCA_002620765.1	GCA_002620765.1	-	GCA_002620765.1	1	0	1
Cluster_15424	DTR_889403	DTR_889403	DTR_889403	-	1	1	0
Cluster_15425	GCA_001744635.1	GCA_001744635.1	-	GCA_001744635.1	1	0	1
Cluster_15426	GCA_003177435.1	GCA_003177435.1	-	GCA_003177435.1	1	0	1
Cluster_15427	GCA_003825415.1	GCA_003825415.1	-	GCA_003825415.1	1	0	1
Cluster_15428	GCA_002921975.1	GCA_002921975.1	-	GCA_002921975.1	1	0	1
Cluster_15429	GCA_003033385.1	GCA_003033385.1	-	GCA_003033385.1	1	0	1
Cluster_15430	DTR_889406	DTR_889406	DTR_889406	-	1	1	0
Cluster_15431	DTR_566799	DTR_566799	DTR_566799	-	1	1	0
Cluster_15432	DTR_892648	DTR_892648	DTR_892648	-	1	1	0
Cluster_15433	DTR_892645	DTR_892645	DTR_892645	-	1	1	0
Cluster_15434	DTR_892643	DTR_892643	DTR_892643	-	1	1	0
Cluster_15435	DTR_892640	DTR_892640	DTR_892640	-	1	1	0
Cluster_15436	DTR_892641	DTR_892641	DTR_892641	-	1	1	0
Cluster_15437	GCA_000891695.1	GCA_000891695.1	-	GCA_000891695.1	1	0	1
Cluster_15438	DTR_244749	DTR_244749	DTR_244749	-	1	1	0
Cluster_15439	GCA_000841565.1	GCA_000841565.1	-	GCA_000841565.1	1	0	1
Cluster_15440	DTR_260246	DTR_260246	DTR_260246	-	1	1	0
Cluster_15441	DTR_053227	DTR_053227	DTR_053227	-	1	1	0
Cluster_15442	GCA_003820895.1	GCA_003820895.1	-	GCA_003820895.1	1	0	1
Cluster_15443	DTR_785250	DTR_785250	DTR_785250	-	1	1	0
Cluster_15444	DTR_785252	DTR_785252	DTR_785252	-	1	1	0
Cluster_15445	GCA_000888195.1	GCA_000888195.1	-	GCA_000888195.1	1	0	1
Cluster_15446	DTR_449094	DTR_449094	DTR_449094	-	1	1	0
Cluster_15447	DTR_436529	DTR_436529	DTR_436529	-	1	1	0
Cluster_15448	DTR_110717	DTR_110717	DTR_110717	-	1	1	0
Cluster_15449	GCA_003856135.1	GCA_003856135.1	-	GCA_003856135.1	1	0	1
Cluster_15450	DTR_254803	DTR_254803	DTR_254803	-	1	1	0
Cluster_15451	GCA_000886895.1	GCA_000886895.1	-	GCA_000886895.1	1	0	1
Cluster_15452	DTR_226262	DTR_226262	DTR_226262	-	1	1	0
Cluster_15453	DTR_624868	DTR_624868	DTR_624868	-	1	1	0
Cluster_15454	GCA_003442675.1	GCA_003442675.1	-	GCA_003442675.1	1	0	1
Cluster_15455	GCA_000848905.1	GCA_000848905.1	-	GCA_000848905.1	1	0	1
Cluster_15456	DTR_233810	DTR_233810	DTR_233810	-	1	1	0
Cluster_15457	DTR_362026	DTR_362026	DTR_362026	-	1	1	0
Cluster_15458	GCA_003692435.1	GCA_003692435.1	-	GCA_003692435.1	1	0	1
Cluster_15459	DTR_018951	DTR_018951	DTR_018951	-	1	1	0
Cluster_15460	DTR_373625	DTR_373625	DTR_373625	-	1	1	0
Cluster_15461	DTR_578623	DTR_578623	DTR_578623	-	1	1	0
Cluster_15462	DTR_259170	DTR_259170	DTR_259170	-	1	1	0
Cluster_15463	GCA_001430675.1	GCA_001430675.1	-	GCA_001430675.1	1	0	1
Cluster_15464	DTR_169320	DTR_169320	DTR_169320	-	1	1	0
Cluster_15465	DTR_169322	DTR_169322	DTR_169322	-	1	1	0
Cluster_15466	DTR_374079	DTR_374079	DTR_374079	-	1	1	0
Cluster_15467	GCA_000914555.1	GCA_000914555.1	-	GCA_000914555.1	1	0	1
Cluster_15468	DTR_482129	DTR_482129	DTR_482129	-	1	1	0
Cluster_15469	DTR_154567	DTR_154567	DTR_154567	-	1	1	0
Cluster_15470	GCA_003371645.2	GCA_003371645.2	-	GCA_003371645.2	1	0	1
Cluster_15471	DTR_349780	DTR_349780	DTR_349780	-	1	1	0
Cluster_15472	DTR_349781	DTR_349781	DTR_349781	-	1	1	0
Cluster_15473	DTR_564797	DTR_564797	DTR_564797	-	1	1	0
Cluster_15474	DTR_568238	DTR_568238	DTR_568238	-	1	1	0
Cluster_15475	DTR_263185	DTR_263185	DTR_263185	-	1	1	0
Cluster_15476	GCA_003824855.1	GCA_003824855.1	-	GCA_003824855.1	1	0	1
Cluster_15477	GCA_000905355.1	GCA_000905355.1	-	GCA_000905355.1	1	0	1
Cluster_15478	GCA_003051645.1	GCA_003051645.1	-	GCA_003051645.1	1	0	1
Cluster_15479	GCA_002956535.1	GCA_002956535.1	-	GCA_002956535.1	1	0	1
Cluster_15480	DTR_406691	DTR_406691	DTR_406691	-	1	1	0
Cluster_15481	DTR_229044	DTR_229044	DTR_229044	-	1	1	0
Cluster_15482	DTR_293148	DTR_293148	DTR_293148	-	1	1	0
Cluster_15483	DTR_249858	DTR_249858	DTR_249858	-	1	1	0
Cluster_15484	DTR_293143	DTR_293143	DTR_293143	-	1	1	0
Cluster_15485	GCA_003443295.1	GCA_003443295.1	-	GCA_003443295.1	1	0	1
Cluster_15486	DTR_249857	DTR_249857	DTR_249857	-	1	1	0
Cluster_15487	DTR_614835	DTR_614835	DTR_614835	-	1	1	0
Cluster_15488	DTR_614834	DTR_614834	DTR_614834	-	1	1	0
Cluster_15489	GCA_000843305.1	GCA_000843305.1	-	GCA_000843305.1	1	0	1
Cluster_15490	DTR_283948	DTR_283948	DTR_283948	-	1	1	0
Cluster_15491	DTR_621437	DTR_621437	DTR_621437	-	1	1	0
Cluster_15492	GCA_003827275.1	GCA_003827275.1	-	GCA_003827275.1	1	0	1
Cluster_15493	DTR_627779	DTR_627779	DTR_627779	-	1	1	0
Cluster_15494	DTR_143471	DTR_143471	DTR_143471	-	1	1	0
Cluster_15495	DTR_143472	DTR_143472	DTR_143472	-	1	1	0
Cluster_15496	DTR_143473	DTR_143473	DTR_143473	-	1	1	0
Cluster_15497	DTR_143474	DTR_143474	DTR_143474	-	1	1	0
Cluster_15498	GCA_003029445.1	GCA_003029445.1	-	GCA_003029445.1	1	0	1
Cluster_15499	DTR_051179	DTR_051179	DTR_051179	-	1	1	0
Cluster_15500	GCA_003372245.2	GCA_003372245.2	-	GCA_003372245.2	1	0	1
Cluster_15501	GCA_004197535.1	GCA_004197535.1	-	GCA_004197535.1	1	0	1
Cluster_15502	DTR_474738	DTR_474738	DTR_474738	-	1	1	0
Cluster_15503	DTR_500584	DTR_500584	DTR_500584	-	1	1	0
Cluster_15504	DTR_474736	DTR_474736	DTR_474736	-	1	1	0
Cluster_15505	DTR_474737	DTR_474737	DTR_474737	-	1	1	0
Cluster_15506	DTR_500582	DTR_500582	DTR_500582	-	1	1	0
Cluster_15507	GCA_003655725.1	GCA_003655725.1	-	GCA_003655725.1	1	0	1
Cluster_15508	DTR_405928	DTR_405928	DTR_405928	-	1	1	0
Cluster_15509	GCA_000872025.1	GCA_000872025.1	-	GCA_000872025.1	1	0	1
Cluster_15510	GCA_000853845.1	GCA_000853845.1	-	GCA_000853845.1	1	0	1
Cluster_15511	DTR_327591	DTR_327591	DTR_327591	-	1	1	0
Cluster_15512	DTR_842859	DTR_842859	DTR_842859	-	1	1	0
Cluster_15513	DTR_715664	DTR_715664	DTR_715664	-	1	1	0
Cluster_15514	GCA_003832275.1	GCA_003832275.1	-	GCA_003832275.1	1	0	1
Cluster_15515	DTR_649259	DTR_649259	DTR_649259	-	1	1	0
Cluster_15516	GCA_000859425.1	GCA_000859425.1	-	GCA_000859425.1	1	0	1
Cluster_15517	DTR_269386	DTR_269386	DTR_269386	-	1	1	0
Cluster_15518	GCA_002584745.1	GCA_002584745.1	-	GCA_002584745.1	1	0	1
Cluster_15519	DTR_110799	DTR_110799	DTR_110799	-	1	1	0
Cluster_15520	GCA_003659665.1	GCA_003659665.1	-	GCA_003659665.1	1	0	1
Cluster_15521	GCA_003656845.1	GCA_003656845.1	-	GCA_003656845.1	1	0	1
Cluster_15522	DTR_487670	DTR_487670	DTR_487670	-	1	1	0
Cluster_15523	DTR_487673	DTR_487673	DTR_487673	-	1	1	0
Cluster_15524	DTR_487672	DTR_487672	DTR_487672	-	1	1	0
Cluster_15525	DTR_578550	DTR_578550	DTR_578550	-	1	1	0
Cluster_15526	DTR_051799	DTR_051799	DTR_051799	-	1	1	0
Cluster_15527	DTR_494253	DTR_494253	DTR_494253	-	1	1	0
Cluster_15528	DTR_367960	DTR_367960	DTR_367960	-	1	1	0
Cluster_15529	DTR_256863	DTR_256863	DTR_256863	-	1	1	0
Cluster_15530	GCA_000955455.1	GCA_000955455.1	-	GCA_000955455.1	1	0	1
Cluster_15531	DTR_051793	DTR_051793	DTR_051793	-	1	1	0
Cluster_15532	GCA_000928295.1	GCA_000928295.1	-	GCA_000928295.1	1	0	1
Cluster_15533	DTR_048647	DTR_048647	DTR_048647	-	1	1	0
Cluster_15534	DTR_048646	DTR_048646	DTR_048646	-	1	1	0
Cluster_15535	DTR_048643	DTR_048643	DTR_048643	-	1	1	0
Cluster_15536	DTR_577707	DTR_577707	DTR_577707	-	1	1	0
Cluster_15537	DTR_262580	DTR_262580	DTR_262580	-	1	1	0
Cluster_15538	DTR_508138	DTR_508138	DTR_508138	-	1	1	0
Cluster_15539	DTR_508134	DTR_508134	DTR_508134	-	1	1	0
Cluster_15540	DTR_508130	DTR_508130	DTR_508130	-	1	1	0
Cluster_15541	DTR_878751	DTR_878751	DTR_878751	-	1	1	0
Cluster_15542	DTR_516348	DTR_516348	DTR_516348	-	1	1	0
Cluster_15543	DTR_590766	DTR_590766	DTR_590766	-	1	1	0
Cluster_15544	DTR_716318	DTR_716318	DTR_716318	-	1	1	0
Cluster_15545	DTR_623104	DTR_623104	DTR_623104	-	1	1	0
Cluster_15546	GCA_003655365.1	GCA_003655365.1	-	GCA_003655365.1	1	0	1
Cluster_15547	DTR_571288	DTR_571288	DTR_571288	-	1	1	0
Cluster_15548	DTR_166982	DTR_166982	DTR_166982	-	1	1	0
Cluster_15549	DTR_282693	DTR_282693	DTR_282693	-	1	1	0
Cluster_15550	GCA_003376365.2	GCA_003376365.2	-	GCA_003376365.2	1	0	1
Cluster_15551	DTR_891891	DTR_891891	DTR_891891	-	1	1	0
Cluster_15552	GCA_004789795.1	GCA_004789795.1	-	GCA_004789795.1	1	0	1
Cluster_15553	DTR_237239	DTR_237239	DTR_237239	-	1	1	0
Cluster_15554	DTR_683396	DTR_683396	DTR_683396	-	1	1	0
Cluster_15555	GCA_002828845.1	GCA_002828845.1	-	GCA_002828845.1	1	0	1
Cluster_15556	GCA_004042795.1	GCA_004042795.1	-	GCA_004042795.1	1	0	1
Cluster_15557	DTR_376029	DTR_376029	DTR_376029	-	1	1	0
Cluster_15558	GCA_003656085.1	GCA_003656085.1	-	GCA_003656085.1	1	0	1
Cluster_15559	GCA_000889115.1	GCA_000889115.1	-	GCA_000889115.1	1	0	1
Cluster_15560	DTR_473852	DTR_473852	DTR_473852	-	1	1	0
Cluster_15561	DTR_843819	DTR_843819	DTR_843819	-	1	1	0
Cluster_15562	DTR_507313	DTR_507313	DTR_507313	-	1	1	0
Cluster_15563	DTR_507312	DTR_507312	DTR_507312	-	1	1	0
Cluster_15564	DTR_507315	DTR_507315	DTR_507315	-	1	1	0
Cluster_15565	DTR_270047	DTR_270047	DTR_270047	-	1	1	0
Cluster_15566	DTR_150656	DTR_150656	DTR_150656	-	1	1	0
Cluster_15567	GCA_000911815.1	GCA_000911815.1	-	GCA_000911815.1	1	0	1
Cluster_15568	DTR_187213	DTR_187213	DTR_187213	-	1	1	0
Cluster_15569	GCA_000898055.1	GCA_000898055.1	-	GCA_000898055.1	1	0	1
Cluster_15570	GCA_003423225.1	GCA_003423225.1	-	GCA_003423225.1	1	0	1
Cluster_15571	GCA_002590135.1	GCA_002590135.1	-	GCA_002590135.1	1	0	1
Cluster_15572	DTR_872507	DTR_872507	DTR_872507	-	1	1	0
Cluster_15573	GCA_004290175.1	GCA_004290175.1	-	GCA_004290175.1	1	0	1
Cluster_15574	DTR_029350	DTR_029350	DTR_029350	-	1	1	0
Cluster_15575	GCA_000864985.2	GCA_000864985.2	-	GCA_000864985.2	1	0	1
Cluster_15576	DTR_109207	DTR_109207	DTR_109207	-	1	1	0
Cluster_15577	DTR_577734	DTR_577734	DTR_577734	-	1	1	0
Cluster_15578	GCA_002826305.1	GCA_002826305.1	-	GCA_002826305.1	1	0	1
Cluster_15579	GCA_004789555.1	GCA_004789555.1	-	GCA_004789555.1	1	0	1
Cluster_15580	DTR_512146	DTR_512146	DTR_512146	-	1	1	0
Cluster_15581	DTR_833799	DTR_833799	DTR_833799	-	1	1	0
Cluster_15582	DTR_512145	DTR_512145	DTR_512145	-	1	1	0
Cluster_15583	DTR_610037	DTR_610037	DTR_610037	-	1	1	0
Cluster_15584	DTR_836192	DTR_836192	DTR_836192	-	1	1	0
Cluster_15585	GCA_001935805.1	GCA_001935805.1	-	GCA_001935805.1	1	0	1
Cluster_15586	GCA_004200995.1	GCA_004200995.1	-	GCA_004200995.1	1	0	1
Cluster_15587	DTR_788103	DTR_788103	DTR_788103	-	1	1	0
Cluster_15588	DTR_620046	DTR_620046	DTR_620046	-	1	1	0
Cluster_15589	GCA_003652525.1	GCA_003652525.1	-	GCA_003652525.1	1	0	1
Cluster_15590	DTR_643440	DTR_643440	DTR_643440	-	1	1	0
Cluster_15591	DTR_182960	DTR_182960	DTR_182960	-	1	1	0
Cluster_15592	DTR_499639	DTR_499639	DTR_499639	-	1	1	0
Cluster_15593	DTR_888661	DTR_888661	DTR_888661	-	1	1	0
Cluster_15594	DTR_203298	DTR_203298	DTR_203298	-	1	1	0
Cluster_15595	DTR_057150	DTR_057150	DTR_057150	-	1	1	0
Cluster_15596	DTR_285082	DTR_285082	DTR_285082	-	1	1	0
Cluster_15597	DTR_456496	DTR_456496	DTR_456496	-	1	1	0
Cluster_15598	GCA_003106725.1	GCA_003106725.1	-	GCA_003106725.1	1	0	1
Cluster_15599	GCA_001968435.1	GCA_001968435.1	-	GCA_001968435.1	1	0	1
Cluster_15600	DTR_075366	DTR_075366	DTR_075366	-	1	1	0
Cluster_15601	GCA_000865705.1	GCA_000865705.1	-	GCA_000865705.1	1	0	1
Cluster_15602	DTR_075365	DTR_075365	DTR_075365	-	1	1	0
Cluster_15603	GCA_002816635.1	GCA_002816635.1	-	GCA_002816635.1	1	0	1
Cluster_15604	DTR_158087	DTR_158087	DTR_158087	-	1	1	0
Cluster_15605	GCA_000879595.1	GCA_000879595.1	-	GCA_000879595.1	1	0	1
Cluster_15606	DTR_182969	DTR_182969	DTR_182969	-	1	1	0
Cluster_15607	DTR_377044	DTR_377044	DTR_377044	-	1	1	0
Cluster_15608	DTR_377045	DTR_377045	DTR_377045	-	1	1	0
Cluster_15609	DTR_050232	DTR_050232	DTR_050232	-	1	1	0
Cluster_15610	GCA_001661855.1	GCA_001661855.1	-	GCA_001661855.1	1	0	1
Cluster_15611	GCA_001589635.1	GCA_001589635.1	-	GCA_001589635.1	1	0	1
Cluster_15612	GCA_001925775.1	GCA_001925775.1	-	GCA_001925775.1	1	0	1
Cluster_15613	GCA_002629585.1	GCA_002629585.1	-	GCA_002629585.1	1	0	1
Cluster_15614	DTR_519943	DTR_519943	DTR_519943	-	1	1	0
Cluster_15615	DTR_519941	DTR_519941	DTR_519941	-	1	1	0
Cluster_15616	DTR_519940	DTR_519940	DTR_519940	-	1	1	0
Cluster_15617	DTR_519949	DTR_519949	DTR_519949	-	1	1	0
Cluster_15618	GCA_002628705.1	GCA_002628705.1	-	GCA_002628705.1	1	0	1
Cluster_15619	GCA_000871985.1	GCA_000871985.1	-	GCA_000871985.1	1	0	1
Cluster_15620	DTR_102332	DTR_102332	DTR_102332	-	1	1	0
Cluster_15621	DTR_397367	DTR_397367	DTR_397367	-	1	1	0
Cluster_15622	DTR_892585	DTR_892585	DTR_892585	-	1	1	0
Cluster_15623	DTR_685053	DTR_685053	DTR_685053	-	1	1	0
Cluster_15624	DTR_208117	DTR_208117	DTR_208117	-	1	1	0
Cluster_15625	DTR_208113	DTR_208113	DTR_208113	-	1	1	0
Cluster_15626	DTR_612893	DTR_612893	DTR_612893	-	1	1	0
Cluster_15627	GCA_002826385.1	GCA_002826385.1	-	GCA_002826385.1	1	0	1
Cluster_15628	DTR_732224	DTR_732224	DTR_732224	-	1	1	0
Cluster_15629	DTR_875999	DTR_875999	DTR_875999	-	1	1	0
Cluster_15630	DTR_732222	DTR_732222	DTR_732222	-	1	1	0
Cluster_15631	GCA_004015965.1	GCA_004015965.1	-	GCA_004015965.1	1	0	1
Cluster_15632	DTR_732220	DTR_732220	DTR_732220	-	1	1	0
Cluster_15633	DTR_610818	DTR_610818	DTR_610818	-	1	1	0
Cluster_15634	DTR_875990	DTR_875990	DTR_875990	-	1	1	0
Cluster_15635	DTR_201473	DTR_201473	DTR_201473	-	1	1	0
Cluster_15636	DTR_201476	DTR_201476	DTR_201476	-	1	1	0
Cluster_15637	DTR_201475	DTR_201475	DTR_201475	-	1	1	0
Cluster_15638	GCA_000858445.1	GCA_000858445.1	-	GCA_000858445.1	1	0	1
Cluster_15639	DTR_201478	DTR_201478	DTR_201478	-	1	1	0
Cluster_15640	DTR_248052	DTR_248052	DTR_248052	-	1	1	0
Cluster_15641	GCA_001590495.1	GCA_001590495.1	-	GCA_001590495.1	1	0	1
Cluster_15642	DTR_374533	DTR_374533	DTR_374533	-	1	1	0
Cluster_15643	DTR_731595	DTR_731595	DTR_731595	-	1	1	0
Cluster_15644	GCA_000850845.1	GCA_000850845.1	-	GCA_000850845.1	1	0	1
Cluster_15645	DTR_731597	DTR_731597	DTR_731597	-	1	1	0
Cluster_15646	DTR_639746	DTR_639746	DTR_639746	-	1	1	0
Cluster_15647	DTR_639747	DTR_639747	DTR_639747	-	1	1	0
Cluster_15648	DTR_228927	DTR_228927	DTR_228927	-	1	1	0
Cluster_15649	DTR_071128	DTR_071128	DTR_071128	-	1	1	0
Cluster_15650	DTR_639743	DTR_639743	DTR_639743	-	1	1	0
Cluster_15651	DTR_639741	DTR_639741	DTR_639741	-	1	1	0
Cluster_15652	DTR_071127	DTR_071127	DTR_071127	-	1	1	0
Cluster_15653	DTR_034252	DTR_034252	DTR_034252	-	1	1	0
Cluster_15654	DTR_639749	DTR_639749	DTR_639749	-	1	1	0
Cluster_15655	DTR_889291	DTR_889291	DTR_889291	-	1	1	0
Cluster_15656	DTR_385729	DTR_385729	DTR_385729	-	1	1	0
Cluster_15657	DTR_884076	DTR_884076	DTR_884076	-	1	1	0
Cluster_15658	DTR_884074	DTR_884074	DTR_884074	-	1	1	0
Cluster_15659	DTR_884075	DTR_884075	DTR_884075	-	1	1	0
Cluster_15660	DTR_061771	DTR_061771	DTR_061771	-	1	1	0
Cluster_15661	DTR_729625	DTR_729625	DTR_729625	-	1	1	0
Cluster_15662	DTR_550143	DTR_550143	DTR_550143	-	1	1	0
Cluster_15663	DTR_550147	DTR_550147	DTR_550147	-	1	1	0
Cluster_15664	GCA_003381965.2	GCA_003381965.2	-	GCA_003381965.2	1	0	1
Cluster_15665	DTR_228407	DTR_228407	DTR_228407	-	1	1	0
Cluster_15666	DTR_732487	DTR_732487	DTR_732487	-	1	1	0
Cluster_15667	GCA_004028975.1	GCA_004028975.1	-	GCA_004028975.1	1	0	1
Cluster_15668	DTR_228406	DTR_228406	DTR_228406	-	1	1	0
Cluster_15669	DTR_883861	DTR_883861	DTR_883861	-	1	1	0
Cluster_15670	DTR_732489	DTR_732489	DTR_732489	-	1	1	0
Cluster_15671	DTR_567227	DTR_567227	DTR_567227	-	1	1	0
Cluster_15672	DTR_228405	DTR_228405	DTR_228405	-	1	1	0
Cluster_15673	DTR_026709	DTR_026709	DTR_026709	-	1	1	0
Cluster_15674	GCA_003376225.2	GCA_003376225.2	-	GCA_003376225.2	1	0	1
Cluster_15675	GCA_000841445.1	GCA_000841445.1	-	GCA_000841445.1	1	0	1
Cluster_15676	GCA_003844895.1	GCA_003844895.1	-	GCA_003844895.1	1	0	1
Cluster_15677	GCA_004779325.1	GCA_004779325.1	-	GCA_004779325.1	1	0	1
Cluster_15678	DTR_730884	DTR_730884	DTR_730884	-	1	1	0
Cluster_15679	DTR_686087	DTR_686087	DTR_686087	-	1	1	0
Cluster_15680	DTR_686084	DTR_686084	DTR_686084	-	1	1	0
Cluster_15681	DTR_734210	DTR_734210	DTR_734210	-	1	1	0
Cluster_15682	DTR_730888	DTR_730888	DTR_730888	-	1	1	0
Cluster_15683	GCA_003189965.1	GCA_003189965.1	-	GCA_003189965.1	1	0	1
Cluster_15684	GCA_003370985.2	GCA_003370985.2	-	GCA_003370985.2	1	0	1
Cluster_15685	DTR_224401	DTR_224401	DTR_224401	-	1	1	0
Cluster_15686	DTR_387388	DTR_387388	DTR_387388	-	1	1	0
Cluster_15687	DTR_387389	DTR_387389	DTR_387389	-	1	1	0
Cluster_15688	DTR_607713	DTR_607713	DTR_607713	-	1	1	0
Cluster_15689	GCA_000887495.1	GCA_000887495.1	-	GCA_000887495.1	1	0	1
Cluster_15690	DTR_717973	DTR_717973	DTR_717973	-	1	1	0
Cluster_15691	DTR_534005	DTR_534005	DTR_534005	-	1	1	0
Cluster_15692	DTR_811601	DTR_811601	DTR_811601	-	1	1	0
Cluster_15693	GCA_003188525.1	GCA_003188525.1	-	GCA_003188525.1	1	0	1
Cluster_15694	DTR_733684	DTR_733684	DTR_733684	-	1	1	0
Cluster_15695	DTR_383897	DTR_383897	DTR_383897	-	1	1	0
Cluster_15696	DTR_101016	DTR_101016	DTR_101016	-	1	1	0
Cluster_15697	GCA_003102635.1	GCA_003102635.1	-	GCA_003102635.1	1	0	1
Cluster_15698	GCA_002008555.1	GCA_002008555.1	-	GCA_002008555.1	1	0	1
Cluster_15699	GCA_000905235.1	GCA_000905235.1	-	GCA_000905235.1	1	0	1
Cluster_15700	GCA_003536685.1	GCA_003536685.1	-	GCA_003536685.1	1	0	1
Cluster_15701	DTR_387657	DTR_387657	DTR_387657	-	1	1	0
Cluster_15702	DTR_387654	DTR_387654	DTR_387654	-	1	1	0
Cluster_15703	DTR_888897	DTR_888897	DTR_888897	-	1	1	0
Cluster_15704	GCA_000871425.1	GCA_000871425.1	-	GCA_000871425.1	1	0	1
Cluster_15705	DTR_556516	DTR_556516	DTR_556516	-	1	1	0
Cluster_15706	DTR_331385	DTR_331385	DTR_331385	-	1	1	0
Cluster_15707	DTR_889747	DTR_889747	DTR_889747	-	1	1	0
Cluster_15708	DTR_264504	DTR_264504	DTR_264504	-	1	1	0
Cluster_15709	DTR_264505	DTR_264505	DTR_264505	-	1	1	0
Cluster_15710	DTR_264502	DTR_264502	DTR_264502	-	1	1	0
Cluster_15711	GCA_004286435.1	GCA_004286435.1	-	GCA_004286435.1	1	0	1
Cluster_15712	DTR_556513	DTR_556513	DTR_556513	-	1	1	0
Cluster_15713	DTR_852029	DTR_852029	DTR_852029	-	1	1	0
Cluster_15714	GCA_003616455.1	GCA_003616455.1	-	GCA_003616455.1	1	0	1
Cluster_15715	DTR_192732	DTR_192732	DTR_192732	-	1	1	0
Cluster_15716	DTR_186940	DTR_186940	DTR_186940	-	1	1	0
Cluster_15717	DTR_186947	DTR_186947	DTR_186947	-	1	1	0
Cluster_15718	DTR_186944	DTR_186944	DTR_186944	-	1	1	0
Cluster_15719	DTR_186948	DTR_186948	DTR_186948	-	1	1	0
Cluster_15720	GCA_003183045.1	GCA_003183045.1	-	GCA_003183045.1	1	0	1
Cluster_15721	DTR_888891	DTR_888891	DTR_888891	-	1	1	0
Cluster_15722	DTR_053029	DTR_053029	DTR_053029	-	1	1	0
Cluster_15723	GCA_000914835.1	GCA_000914835.1	-	GCA_000914835.1	1	0	1
Cluster_15724	DTR_608454	DTR_608454	DTR_608454	-	1	1	0
Cluster_15725	DTR_053026	DTR_053026	DTR_053026	-	1	1	0
Cluster_15726	DTR_415352	DTR_415352	DTR_415352	-	1	1	0
Cluster_15727	DTR_274772	DTR_274772	DTR_274772	-	1	1	0
Cluster_15728	GCA_000883955.1	GCA_000883955.1	-	GCA_000883955.1	1	0	1
Cluster_15729	DTR_426540	DTR_426540	DTR_426540	-	1	1	0
Cluster_15730	GCA_000910595.1	GCA_000910595.1	-	GCA_000910595.1	1	0	1
Cluster_15731	DTR_274778	DTR_274778	DTR_274778	-	1	1	0
Cluster_15732	GCA_000914115.1	GCA_000914115.1	-	GCA_000914115.1	1	0	1
Cluster_15733	DTR_494178	DTR_494178	DTR_494178	-	1	1	0
Cluster_15734	GCA_000954575.1	GCA_000954575.1	-	GCA_000954575.1	1	0	1
Cluster_15735	DTR_170686	DTR_170686	DTR_170686	-	1	1	0
Cluster_15736	DTR_532760	DTR_532760	DTR_532760	-	1	1	0
Cluster_15737	GCA_000954395.1	GCA_000954395.1	-	GCA_000954395.1	1	0	1
Cluster_15738	DTR_877207	DTR_877207	DTR_877207	-	1	1	0
Cluster_15739	DTR_491527	DTR_491527	DTR_491527	-	1	1	0
Cluster_15740	DTR_183275	DTR_183275	DTR_183275	-	1	1	0
Cluster_15741	DTR_888893	DTR_888893	DTR_888893	-	1	1	0
Cluster_15742	DTR_183270	DTR_183270	DTR_183270	-	1	1	0
Cluster_15743	DTR_183271	DTR_183271	DTR_183271	-	1	1	0
Cluster_15744	DTR_024679	DTR_024679	DTR_024679	-	1	1	0
Cluster_15745	DTR_274480	DTR_274480	DTR_274480	-	1	1	0
Cluster_15746	DTR_172261	DTR_172261	DTR_172261	-	1	1	0
Cluster_15747	GCA_000879535.1	GCA_000879535.1	-	GCA_000879535.1	1	0	1
Cluster_15748	GCA_003098035.1	GCA_003098035.1	-	GCA_003098035.1	1	0	1
Cluster_15749	GCA_000907775.1	GCA_000907775.1	-	GCA_000907775.1	1	0	1
Cluster_15750	DTR_060916	DTR_060916	DTR_060916	-	1	1	0
Cluster_15751	DTR_345315	DTR_345315	DTR_345315	-	1	1	0
Cluster_15752	DTR_345314	DTR_345314	DTR_345314	-	1	1	0
Cluster_15753	DTR_345317	DTR_345317	DTR_345317	-	1	1	0
Cluster_15754	DTR_345316	DTR_345316	DTR_345316	-	1	1	0
Cluster_15755	DTR_345319	DTR_345319	DTR_345319	-	1	1	0
Cluster_15756	DTR_345318	DTR_345318	DTR_345318	-	1	1	0
Cluster_15757	DTR_136182	DTR_136182	DTR_136182	-	1	1	0
Cluster_15758	DTR_888706	DTR_888706	DTR_888706	-	1	1	0
Cluster_15759	DTR_136185	DTR_136185	DTR_136185	-	1	1	0
Cluster_15760	GCA_000852025.1	GCA_000852025.1	-	GCA_000852025.1	1	0	1
Cluster_15761	DTR_031678	DTR_031678	DTR_031678	-	1	1	0
Cluster_15762	DTR_390808	DTR_390808	DTR_390808	-	1	1	0
Cluster_15763	GCA_003259125.1	GCA_003259125.1	-	GCA_003259125.1	1	0	1
Cluster_15764	DTR_031675	DTR_031675	DTR_031675	-	1	1	0
Cluster_15765	DTR_031676	DTR_031676	DTR_031676	-	1	1	0
Cluster_15766	DTR_734334	DTR_734334	DTR_734334	-	1	1	0
Cluster_15767	DTR_496996	DTR_496996	DTR_496996	-	1	1	0
Cluster_15768	DTR_888507	DTR_888507	DTR_888507	-	1	1	0
Cluster_15769	GCA_000898715.1	GCA_000898715.1	-	GCA_000898715.1	1	0	1
Cluster_15770	GCA_003406655.1	GCA_003406655.1	-	GCA_003406655.1	1	0	1
Cluster_15771	DTR_315248	DTR_315248	DTR_315248	-	1	1	0
Cluster_15772	DTR_411078	DTR_411078	DTR_411078	-	1	1	0
Cluster_15773	DTR_891588	DTR_891588	DTR_891588	-	1	1	0
Cluster_15774	GCA_003828755.1	GCA_003828755.1	-	GCA_003828755.1	1	0	1
Cluster_15775	GCA_000918515.1	GCA_000918515.1	-	GCA_000918515.1	1	0	1
Cluster_15776	DTR_064115	DTR_064115	DTR_064115	-	1	1	0
Cluster_15777	DTR_639457	DTR_639457	DTR_639457	-	1	1	0
Cluster_15778	GCA_003106685.1	GCA_003106685.1	-	GCA_003106685.1	1	0	1
Cluster_15779	DTR_017921	DTR_017921	DTR_017921	-	1	1	0
Cluster_15780	DTR_490695	DTR_490695	DTR_490695	-	1	1	0
Cluster_15781	GCA_000912635.1	GCA_000912635.1	-	GCA_000912635.1	1	0	1
Cluster_15782	DTR_470161	DTR_470161	DTR_470161	-	1	1	0
Cluster_15783	DTR_865470	DTR_865470	DTR_865470	-	1	1	0
Cluster_15784	DTR_626624	DTR_626624	DTR_626624	-	1	1	0
Cluster_15785	DTR_626627	DTR_626627	DTR_626627	-	1	1	0
Cluster_15786	DTR_577196	DTR_577196	DTR_577196	-	1	1	0
Cluster_15787	GCA_000869005.1	GCA_000869005.1	-	GCA_000869005.1	1	0	1
Cluster_15788	GCA_002829385.1	GCA_002829385.1	-	GCA_002829385.1	1	0	1
Cluster_15789	DTR_096876	DTR_096876	DTR_096876	-	1	1	0
Cluster_15790	DTR_291238	DTR_291238	DTR_291238	-	1	1	0
Cluster_15791	DTR_659953	DTR_659953	DTR_659953	-	1	1	0
Cluster_15792	DTR_103508	DTR_103508	DTR_103508	-	1	1	0
Cluster_15793	GCA_001961055.1	GCA_001961055.1	-	GCA_001961055.1	1	0	1
Cluster_15794	DTR_103504	DTR_103504	DTR_103504	-	1	1	0
Cluster_15795	GCA_001504915.1	GCA_001504915.1	-	GCA_001504915.1	1	0	1
Cluster_15796	DTR_315300	DTR_315300	DTR_315300	-	1	1	0
Cluster_15797	DTR_549713	DTR_549713	DTR_549713	-	1	1	0
Cluster_15798	DTR_549711	DTR_549711	DTR_549711	-	1	1	0
Cluster_15799	GCA_002194405.1	GCA_002194405.1	-	GCA_002194405.1	1	0	1
Cluster_15800	DTR_010741	DTR_010741	DTR_010741	-	1	1	0
Cluster_15801	GCA_001308795.2	GCA_001308795.2	-	GCA_001308795.2	1	0	1
Cluster_15802	GCA_003032745.1	GCA_003032745.1	-	GCA_003032745.1	1	0	1
Cluster_15803	GCA_000853145.1	GCA_000853145.1	-	GCA_000853145.1	1	0	1
Cluster_15804	GCA_002003855.1	GCA_002003855.1	-	GCA_002003855.1	1	0	1
Cluster_15805	DTR_397464	DTR_397464	DTR_397464	-	1	1	0
Cluster_15806	DTR_536518	DTR_536518	DTR_536518	-	1	1	0
Cluster_15807	DTR_537645	DTR_537645	DTR_537645	-	1	1	0
Cluster_15808	DTR_680348	DTR_680348	DTR_680348	-	1	1	0
Cluster_15809	GCA_002610505.1	GCA_002610505.1	-	GCA_002610505.1	1	0	1
Cluster_15810	DTR_606628	DTR_606628	DTR_606628	-	1	1	0
Cluster_15811	GCA_003589765.1	GCA_003589765.1	-	GCA_003589765.1	1	0	1
Cluster_15812	GCA_002600875.1	GCA_002600875.1	-	GCA_002600875.1	1	0	1
Cluster_15813	GCA_000891215.1	GCA_000891215.1	-	GCA_000891215.1	1	0	1
Cluster_15814	DTR_255516	DTR_255516	DTR_255516	-	1	1	0
Cluster_15815	DTR_313574	DTR_313574	DTR_313574	-	1	1	0
Cluster_15816	DTR_192892	DTR_192892	DTR_192892	-	1	1	0
Cluster_15817	DTR_192893	DTR_192893	DTR_192893	-	1	1	0
Cluster_15818	DTR_192895	DTR_192895	DTR_192895	-	1	1	0
Cluster_15819	GCA_002890015.1	GCA_002890015.1	-	GCA_002890015.1	1	0	1
Cluster_15820	DTR_678176	DTR_678176	DTR_678176	-	1	1	0
Cluster_15821	GCA_001443985.1	GCA_001443985.1	-	GCA_001443985.1	1	0	1
Cluster_15822	GCA_000872685.1	GCA_000872685.1	-	GCA_000872685.1	1	0	1
Cluster_15823	GCA_002986295.1	GCA_002986295.1	-	GCA_002986295.1	1	0	1
Cluster_15824	DTR_155029	DTR_155029	DTR_155029	-	1	1	0
Cluster_15825	GCA_003831355.1	GCA_003831355.1	-	GCA_003831355.1	1	0	1
Cluster_15826	GCA_000886415.1	GCA_000886415.1	-	GCA_000886415.1	1	0	1
Cluster_15827	GCA_001684845.1	GCA_001684845.1	-	GCA_001684845.1	1	0	1
Cluster_15828	DTR_116991	DTR_116991	DTR_116991	-	1	1	0
Cluster_15829	GCA_003079715.1	GCA_003079715.1	-	GCA_003079715.1	1	0	1
Cluster_15830	DTR_116993	DTR_116993	DTR_116993	-	1	1	0
Cluster_15831	DTR_116992	DTR_116992	DTR_116992	-	1	1	0
Cluster_15832	DTR_116995	DTR_116995	DTR_116995	-	1	1	0
Cluster_15833	DTR_116997	DTR_116997	DTR_116997	-	1	1	0
Cluster_15834	DTR_116996	DTR_116996	DTR_116996	-	1	1	0
Cluster_15835	DTR_116998	DTR_116998	DTR_116998	-	1	1	0
Cluster_15836	GCA_002008455.1	GCA_002008455.1	-	GCA_002008455.1	1	0	1
Cluster_15837	GCA_000930535.1	GCA_000930535.1	-	GCA_000930535.1	1	0	1
Cluster_15838	DTR_258291	DTR_258291	DTR_258291	-	1	1	0
Cluster_15839	DTR_316765	DTR_316765	DTR_316765	-	1	1	0
Cluster_15840	DTR_078073	DTR_078073	DTR_078073	-	1	1	0
Cluster_15841	GCA_000856765.1	GCA_000856765.1	-	GCA_000856765.1	1	0	1
Cluster_15842	GCA_003182635.1	GCA_003182635.1	-	GCA_003182635.1	1	0	1
Cluster_15843	DTR_717420	DTR_717420	DTR_717420	-	1	1	0
Cluster_15844	GCA_003658585.2	GCA_003658585.2	-	GCA_003658585.2	1	0	1
Cluster_15845	GCA_001926655.1	GCA_001926655.1	-	GCA_001926655.1	1	0	1
Cluster_15846	GCA_005280775.1	GCA_005280775.1	-	GCA_005280775.1	1	0	1
Cluster_15847	GCA_003407575.1	GCA_003407575.1	-	GCA_003407575.1	1	0	1
Cluster_15848	DTR_065932	DTR_065932	DTR_065932	-	1	1	0
Cluster_15849	DTR_065933	DTR_065933	DTR_065933	-	1	1	0
Cluster_15850	DTR_065930	DTR_065930	DTR_065930	-	1	1	0
Cluster_15851	DTR_065931	DTR_065931	DTR_065931	-	1	1	0
Cluster_15852	DTR_065937	DTR_065937	DTR_065937	-	1	1	0
Cluster_15853	GCA_002831305.1	GCA_002831305.1	-	GCA_002831305.1	1	0	1
Cluster_15854	GCA_002004315.1	GCA_002004315.1	-	GCA_002004315.1	1	0	1
Cluster_15855	DTR_542946	DTR_542946	DTR_542946	-	1	1	0
Cluster_15856	DTR_542941	DTR_542941	DTR_542941	-	1	1	0
Cluster_15857	DTR_015658	DTR_015658	DTR_015658	-	1	1	0
Cluster_15858	DTR_851549	DTR_851549	DTR_851549	-	1	1	0
Cluster_15859	GCA_003373345.2	GCA_003373345.2	-	GCA_003373345.2	1	0	1
Cluster_15860	DTR_088497	DTR_088497	DTR_088497	-	1	1	0
Cluster_15861	DTR_268364	DTR_268364	DTR_268364	-	1	1	0
Cluster_15862	DTR_268365	DTR_268365	DTR_268365	-	1	1	0
Cluster_15863	DTR_268362	DTR_268362	DTR_268362	-	1	1	0
Cluster_15864	DTR_268363	DTR_268363	DTR_268363	-	1	1	0
Cluster_15865	DTR_268360	DTR_268360	DTR_268360	-	1	1	0
Cluster_15866	GCA_003080995.1	GCA_003080995.1	-	GCA_003080995.1	1	0	1
Cluster_15867	GCA_003372645.2	GCA_003372645.2	-	GCA_003372645.2	1	0	1
Cluster_15868	DTR_057002	DTR_057002	DTR_057002	-	1	1	0
Cluster_15869	GCA_003033255.1	GCA_003033255.1	-	GCA_003033255.1	1	0	1
Cluster_15870	DTR_114593	DTR_114593	DTR_114593	-	1	1	0
Cluster_15871	GCA_900231245.1	GCA_900231245.1	-	GCA_900231245.1	1	0	1
Cluster_15872	DTR_153679	DTR_153679	DTR_153679	-	1	1	0
Cluster_15873	GCA_003407375.1	GCA_003407375.1	-	GCA_003407375.1	1	0	1
Cluster_15874	DTR_475127	DTR_475127	DTR_475127	-	1	1	0
Cluster_15875	GCA_004131065.1	GCA_004131065.1	-	GCA_004131065.1	1	0	1
Cluster_15876	DTR_349080	DTR_349080	DTR_349080	-	1	1	0
Cluster_15877	DTR_236788	DTR_236788	DTR_236788	-	1	1	0
Cluster_15878	GCA_000879415.1	GCA_000879415.1	-	GCA_000879415.1	1	0	1
Cluster_15879	DTR_408763	DTR_408763	DTR_408763	-	1	1	0
Cluster_15880	DTR_664664	DTR_664664	DTR_664664	-	1	1	0
Cluster_15881	DTR_236782	DTR_236782	DTR_236782	-	1	1	0
Cluster_15882	DTR_887197	DTR_887197	DTR_887197	-	1	1	0
Cluster_15883	GCA_002606685.1	GCA_002606685.1	-	GCA_002606685.1	1	0	1
Cluster_15884	DTR_517405	DTR_517405	DTR_517405	-	1	1	0
Cluster_15885	DTR_363237	DTR_363237	DTR_363237	-	1	1	0
Cluster_15886	DTR_353284	DTR_353284	DTR_353284	-	1	1	0
Cluster_15887	DTR_624125	DTR_624125	DTR_624125	-	1	1	0
Cluster_15888	DTR_353286	DTR_353286	DTR_353286	-	1	1	0
Cluster_15889	DTR_353287	DTR_353287	DTR_353287	-	1	1	0
Cluster_15890	DTR_353283	DTR_353283	DTR_353283	-	1	1	0
Cluster_15891	GCA_000846585.1	GCA_000846585.1	-	GCA_000846585.1	1	0	1
Cluster_15892	DTR_039855	DTR_039855	DTR_039855	-	1	1	0
Cluster_15893	DTR_039857	DTR_039857	DTR_039857	-	1	1	0
Cluster_15894	DTR_353288	DTR_353288	DTR_353288	-	1	1	0
Cluster_15895	DTR_353289	DTR_353289	DTR_353289	-	1	1	0
Cluster_15896	DTR_349335	DTR_349335	DTR_349335	-	1	1	0
Cluster_15897	DTR_245828	DTR_245828	DTR_245828	-	1	1	0
Cluster_15898	DTR_243255	DTR_243255	DTR_243255	-	1	1	0
Cluster_15899	DTR_564053	DTR_564053	DTR_564053	-	1	1	0
Cluster_15900	GCA_003102375.1	GCA_003102375.1	-	GCA_003102375.1	1	0	1
Cluster_15901	GCA_000886155.1	GCA_000886155.1	-	GCA_000886155.1	1	0	1
Cluster_15902	GCA_002270705.1	GCA_002270705.1	-	GCA_002270705.1	1	0	1
Cluster_15903	DTR_445541	DTR_445541	DTR_445541	-	1	1	0
Cluster_15904	GCA_001722925.1	GCA_001722925.1	-	GCA_001722925.1	1	0	1
Cluster_15905	DTR_891419	DTR_891419	DTR_891419	-	1	1	0
Cluster_15906	DTR_891416	DTR_891416	DTR_891416	-	1	1	0
Cluster_15907	DTR_891417	DTR_891417	DTR_891417	-	1	1	0
Cluster_15908	DTR_573408	DTR_573408	DTR_573408	-	1	1	0
Cluster_15909	DTR_578454	DTR_578454	DTR_578454	-	1	1	0
Cluster_15910	DTR_578455	DTR_578455	DTR_578455	-	1	1	0
Cluster_15911	DTR_892858	DTR_892858	DTR_892858	-	1	1	0
Cluster_15912	DTR_892856	DTR_892856	DTR_892856	-	1	1	0
Cluster_15913	DTR_892854	DTR_892854	DTR_892854	-	1	1	0
Cluster_15914	DTR_367809	DTR_367809	DTR_367809	-	1	1	0
Cluster_15915	DTR_892852	DTR_892852	DTR_892852	-	1	1	0
Cluster_15916	DTR_892851	DTR_892851	DTR_892851	-	1	1	0
Cluster_15917	DTR_892850	DTR_892850	DTR_892850	-	1	1	0
Cluster_15918	DTR_110473	DTR_110473	DTR_110473	-	1	1	0
Cluster_15919	GCA_001551325.1	GCA_001551325.1	-	GCA_001551325.1	1	0	1
Cluster_15920	DTR_244159	DTR_244159	DTR_244159	-	1	1	0
Cluster_15921	DTR_032155	DTR_032155	DTR_032155	-	1	1	0
Cluster_15922	DTR_502316	DTR_502316	DTR_502316	-	1	1	0
Cluster_15923	DTR_553763	DTR_553763	DTR_553763	-	1	1	0
Cluster_15924	DTR_553762	DTR_553762	DTR_553762	-	1	1	0
Cluster_15925	DTR_110476	DTR_110476	DTR_110476	-	1	1	0
Cluster_15926	DTR_178509	DTR_178509	DTR_178509	-	1	1	0
Cluster_15927	DTR_178507	DTR_178507	DTR_178507	-	1	1	0
Cluster_15928	DTR_178504	DTR_178504	DTR_178504	-	1	1	0
Cluster_15929	DTR_178505	DTR_178505	DTR_178505	-	1	1	0
Cluster_15930	DTR_178502	DTR_178502	DTR_178502	-	1	1	0
Cluster_15931	DTR_178501	DTR_178501	DTR_178501	-	1	1	0
Cluster_15932	DTR_603262	DTR_603262	DTR_603262	-	1	1	0
Cluster_15933	DTR_568001	DTR_568001	DTR_568001	-	1	1	0
Cluster_15934	DTR_032156	DTR_032156	DTR_032156	-	1	1	0
Cluster_15935	DTR_612258	DTR_612258	DTR_612258	-	1	1	0
Cluster_15936	DTR_655854	DTR_655854	DTR_655854	-	1	1	0
Cluster_15937	DTR_164674	DTR_164674	DTR_164674	-	1	1	0
Cluster_15938	DTR_038230	DTR_038230	DTR_038230	-	1	1	0
Cluster_15939	DTR_612253	DTR_612253	DTR_612253	-	1	1	0
Cluster_15940	GCA_900094045.1	GCA_900094045.1	-	GCA_900094045.1	1	0	1
Cluster_15941	DTR_558889	DTR_558889	DTR_558889	-	1	1	0
Cluster_15942	GCA_003047575.1	GCA_003047575.1	-	GCA_003047575.1	1	0	1
Cluster_15943	DTR_032157	DTR_032157	DTR_032157	-	1	1	0
Cluster_15944	DTR_090072	DTR_090072	DTR_090072	-	1	1	0
Cluster_15945	GCA_001551605.1	GCA_001551605.1	-	GCA_001551605.1	1	0	1
Cluster_15946	DTR_685425	DTR_685425	DTR_685425	-	1	1	0
Cluster_15947	DTR_536258	DTR_536258	DTR_536258	-	1	1	0
Cluster_15948	DTR_208890	DTR_208890	DTR_208890	-	1	1	0
Cluster_15949	DTR_598354	DTR_598354	DTR_598354	-	1	1	0
Cluster_15950	DTR_598351	DTR_598351	DTR_598351	-	1	1	0
Cluster_15951	DTR_536251	DTR_536251	DTR_536251	-	1	1	0
Cluster_15952	GCA_001934585.1	GCA_001934585.1	-	GCA_001934585.1	1	0	1
Cluster_15953	GCA_004032575.1	GCA_004032575.1	-	GCA_004032575.1	1	0	1
Cluster_15954	GCA_003372565.2	GCA_003372565.2	-	GCA_003372565.2	1	0	1
Cluster_15955	GCA_002579525.1	GCA_002579525.1	-	GCA_002579525.1	1	0	1
Cluster_15956	DTR_843609	DTR_843609	DTR_843609	-	1	1	0
Cluster_15957	DTR_241250	DTR_241250	DTR_241250	-	1	1	0
Cluster_15958	DTR_384038	DTR_384038	DTR_384038	-	1	1	0
Cluster_15959	GCA_003868515.1	GCA_003868515.1	-	GCA_003868515.1	1	0	1
Cluster_15960	DTR_859572	DTR_859572	DTR_859572	-	1	1	0
Cluster_15961	DTR_740411	DTR_740411	DTR_740411	-	1	1	0
Cluster_15962	GCA_004206475.1	GCA_004206475.1	-	GCA_004206475.1	1	0	1
Cluster_15963	GCA_003657125.1	GCA_003657125.1	-	GCA_003657125.1	1	0	1
Cluster_15964	DTR_859579	DTR_859579	DTR_859579	-	1	1	0
Cluster_15965	DTR_066026	DTR_066026	DTR_066026	-	1	1	0
Cluster_15966	DTR_539559	DTR_539559	DTR_539559	-	1	1	0
Cluster_15967	DTR_234545	DTR_234545	DTR_234545	-	1	1	0
Cluster_15968	DTR_881753	DTR_881753	DTR_881753	-	1	1	0
Cluster_15969	DTR_005689	DTR_005689	DTR_005689	-	1	1	0
Cluster_15970	DTR_005687	DTR_005687	DTR_005687	-	1	1	0
Cluster_15971	GCA_004202595.1	GCA_004202595.1	-	GCA_004202595.1	1	0	1
Cluster_15972	DTR_650439	DTR_650439	DTR_650439	-	1	1	0
Cluster_15973	DTR_648335	DTR_648335	DTR_648335	-	1	1	0
Cluster_15974	GCA_001501995.1	GCA_001501995.1	-	GCA_001501995.1	1	0	1
Cluster_15975	DTR_885451	DTR_885451	DTR_885451	-	1	1	0
Cluster_15976	GCA_003405955.1	GCA_003405955.1	-	GCA_003405955.1	1	0	1
Cluster_15977	DTR_116529	DTR_116529	DTR_116529	-	1	1	0
Cluster_15978	DTR_844039	DTR_844039	DTR_844039	-	1	1	0
Cluster_15979	DTR_089989	DTR_089989	DTR_089989	-	1	1	0
Cluster_15980	DTR_089984	DTR_089984	DTR_089984	-	1	1	0
Cluster_15981	DTR_089981	DTR_089981	DTR_089981	-	1	1	0
Cluster_15982	DTR_089980	DTR_089980	DTR_089980	-	1	1	0
Cluster_15983	DTR_116526	DTR_116526	DTR_116526	-	1	1	0
Cluster_15984	DTR_112866	DTR_112866	DTR_112866	-	1	1	0
Cluster_15985	DTR_461891	DTR_461891	DTR_461891	-	1	1	0
Cluster_15986	DTR_649473	DTR_649473	DTR_649473	-	1	1	0
Cluster_15987	GCA_001959875.1	GCA_001959875.1	-	GCA_001959875.1	1	0	1
Cluster_15988	DTR_087463	DTR_087463	DTR_087463	-	1	1	0
Cluster_15989	GCA_003652125.1	GCA_003652125.1	-	GCA_003652125.1	1	0	1
Cluster_15990	GCA_001503055.1	GCA_001503055.1	-	GCA_001503055.1	1	0	1
Cluster_15991	DTR_612927	DTR_612927	DTR_612927	-	1	1	0
Cluster_15992	DTR_258495	DTR_258495	DTR_258495	-	1	1	0
Cluster_15993	GCA_002815175.1	GCA_002815175.1	-	GCA_002815175.1	1	0	1
Cluster_15994	GCA_003101335.1	GCA_003101335.1	-	GCA_003101335.1	1	0	1
Cluster_15995	GCA_003193405.1	GCA_003193405.1	-	GCA_003193405.1	1	0	1
Cluster_15996	GCA_003826435.1	GCA_003826435.1	-	GCA_003826435.1	1	0	1
Cluster_15997	GCA_004134165.1	GCA_004134165.1	-	GCA_004134165.1	1	0	1
Cluster_15998	DTR_510049	DTR_510049	DTR_510049	-	1	1	0
Cluster_15999	DTR_351615	DTR_351615	DTR_351615	-	1	1	0
Cluster_16000	DTR_633115	DTR_633115	DTR_633115	-	1	1	0
Cluster_16001	DTR_723831	DTR_723831	DTR_723831	-	1	1	0
Cluster_16002	GCA_003106505.1	GCA_003106505.1	-	GCA_003106505.1	1	0	1
Cluster_16003	DTR_356045	DTR_356045	DTR_356045	-	1	1	0
Cluster_16004	DTR_356046	DTR_356046	DTR_356046	-	1	1	0
Cluster_16005	DTR_356041	DTR_356041	DTR_356041	-	1	1	0
Cluster_16006	DTR_356040	DTR_356040	DTR_356040	-	1	1	0
Cluster_16007	DTR_356042	DTR_356042	DTR_356042	-	1	1	0
Cluster_16008	DTR_717741	DTR_717741	DTR_717741	-	1	1	0
Cluster_16009	DTR_717745	DTR_717745	DTR_717745	-	1	1	0
Cluster_16010	DTR_356048	DTR_356048	DTR_356048	-	1	1	0
Cluster_16011	DTR_385810	DTR_385810	DTR_385810	-	1	1	0
Cluster_16012	GCA_004202755.1	GCA_004202755.1	-	GCA_004202755.1	1	0	1
Cluster_16013	GCA_002578465.1	GCA_002578465.1	-	GCA_002578465.1	1	0	1
Cluster_16014	DTR_158510	DTR_158510	DTR_158510	-	1	1	0
Cluster_16015	DTR_622468	DTR_622468	DTR_622468	-	1	1	0
Cluster_16016	GCA_003404295.1	GCA_003404295.1	-	GCA_003404295.1	1	0	1
Cluster_16017	DTR_407356	DTR_407356	DTR_407356	-	1	1	0
Cluster_16018	DTR_329042	DTR_329042	DTR_329042	-	1	1	0
Cluster_16019	DTR_329041	DTR_329041	DTR_329041	-	1	1	0
Cluster_16020	DTR_407355	DTR_407355	DTR_407355	-	1	1	0
Cluster_16021	DTR_724608	DTR_724608	DTR_724608	-	1	1	0
Cluster_16022	GCA_000849465.1	GCA_000849465.1	-	GCA_000849465.1	1	0	1
Cluster_16023	DTR_285139	DTR_285139	DTR_285139	-	1	1	0
Cluster_16024	DTR_385910	DTR_385910	DTR_385910	-	1	1	0
Cluster_16025	GCA_004203655.1	GCA_004203655.1	-	GCA_004203655.1	1	0	1
Cluster_16026	GCA_001579335.1	GCA_001579335.1	-	GCA_001579335.1	1	0	1
Cluster_16027	DTR_045651	DTR_045651	DTR_045651	-	1	1	0
Cluster_16028	DTR_121743	DTR_121743	DTR_121743	-	1	1	0
Cluster_16029	GCA_001964735.1	GCA_001964735.1	-	GCA_001964735.1	1	0	1
Cluster_16030	DTR_878494	DTR_878494	DTR_878494	-	1	1	0
Cluster_16031	DTR_878490	DTR_878490	DTR_878490	-	1	1	0
Cluster_16032	DTR_385439	DTR_385439	DTR_385439	-	1	1	0
Cluster_16033	DTR_878501	DTR_878501	DTR_878501	-	1	1	0
Cluster_16034	DTR_050076	DTR_050076	DTR_050076	-	1	1	0
Cluster_16035	DTR_831448	DTR_831448	DTR_831448	-	1	1	0
Cluster_16036	DTR_684934	DTR_684934	DTR_684934	-	1	1	0
Cluster_16037	DTR_473465	DTR_473465	DTR_473465	-	1	1	0
Cluster_16038	DTR_050078	DTR_050078	DTR_050078	-	1	1	0
Cluster_16039	GCA_000867305.1	GCA_000867305.1	-	GCA_000867305.1	1	0	1
Cluster_16040	DTR_170336	DTR_170336	DTR_170336	-	1	1	0
Cluster_16041	DTR_357317	DTR_357317	DTR_357317	-	1	1	0
Cluster_16042	GCA_003187665.1	GCA_003187665.1	-	GCA_003187665.1	1	0	1
Cluster_16043	GCA_003098835.1	GCA_003098835.1	-	GCA_003098835.1	1	0	1
Cluster_16044	DTR_212712	DTR_212712	DTR_212712	-	1	1	0
Cluster_16045	DTR_212713	DTR_212713	DTR_212713	-	1	1	0
Cluster_16046	DTR_212710	DTR_212710	DTR_212710	-	1	1	0
Cluster_16047	DTR_212711	DTR_212711	DTR_212711	-	1	1	0
Cluster_16048	DTR_212714	DTR_212714	DTR_212714	-	1	1	0
Cluster_16049	DTR_739671	DTR_739671	DTR_739671	-	1	1	0
Cluster_16050	DTR_639164	DTR_639164	DTR_639164	-	1	1	0
Cluster_16051	DTR_639162	DTR_639162	DTR_639162	-	1	1	0
Cluster_16052	DTR_639169	DTR_639169	DTR_639169	-	1	1	0
Cluster_16053	DTR_696118	DTR_696118	DTR_696118	-	1	1	0
Cluster_16054	DTR_105791	DTR_105791	DTR_105791	-	1	1	0
Cluster_16055	DTR_528468	DTR_528468	DTR_528468	-	1	1	0
Cluster_16056	DTR_324442	DTR_324442	DTR_324442	-	1	1	0
Cluster_16057	DTR_574561	DTR_574561	DTR_574561	-	1	1	0
Cluster_16058	GCA_000884895.1	GCA_000884895.1	-	GCA_000884895.1	1	0	1
Cluster_16059	GCA_003374445.1	GCA_003374445.1	-	GCA_003374445.1	1	0	1
Cluster_16060	GCA_001926715.1	GCA_001926715.1	-	GCA_001926715.1	1	0	1
Cluster_16061	GCA_003377285.2	GCA_003377285.2	-	GCA_003377285.2	1	0	1
Cluster_16062	DTR_642924	DTR_642924	DTR_642924	-	1	1	0
Cluster_16063	DTR_046300	DTR_046300	DTR_046300	-	1	1	0
Cluster_16064	DTR_046301	DTR_046301	DTR_046301	-	1	1	0
Cluster_16065	DTR_061465	DTR_061465	DTR_061465	-	1	1	0
Cluster_16066	DTR_386044	DTR_386044	DTR_386044	-	1	1	0
Cluster_16067	DTR_851917	DTR_851917	DTR_851917	-	1	1	0
Cluster_16068	DTR_386048	DTR_386048	DTR_386048	-	1	1	0
Cluster_16069	DTR_263467	DTR_263467	DTR_263467	-	1	1	0
Cluster_16070	DTR_518937	DTR_518937	DTR_518937	-	1	1	0
Cluster_16071	DTR_650397	DTR_650397	DTR_650397	-	1	1	0
Cluster_16072	GCA_002613225.1	GCA_002613225.1	-	GCA_002613225.1	1	0	1
Cluster_16073	DTR_640567	DTR_640567	DTR_640567	-	1	1	0
Cluster_16074	DTR_640564	DTR_640564	DTR_640564	-	1	1	0
Cluster_16075	DTR_640565	DTR_640565	DTR_640565	-	1	1	0
Cluster_16076	DTR_640563	DTR_640563	DTR_640563	-	1	1	0
Cluster_16077	GCA_002921985.1	GCA_002921985.1	-	GCA_002921985.1	1	0	1
Cluster_16078	DTR_640561	DTR_640561	DTR_640561	-	1	1	0
Cluster_16079	DTR_640568	DTR_640568	DTR_640568	-	1	1	0
Cluster_16080	GCA_003613775.1	GCA_003613775.1	-	GCA_003613775.1	1	0	1
Cluster_16081	DTR_417947	DTR_417947	DTR_417947	-	1	1	0
Cluster_16082	GCA_001502775.2	GCA_001502775.2	-	GCA_001502775.2	1	0	1
Cluster_16083	GCA_000921655.1	GCA_000921655.1	-	GCA_000921655.1	1	0	1
Cluster_16084	DTR_041563	DTR_041563	DTR_041563	-	1	1	0
Cluster_16085	DTR_723588	DTR_723588	DTR_723588	-	1	1	0
Cluster_16086	DTR_287305	DTR_287305	DTR_287305	-	1	1	0
Cluster_16087	DTR_490900	DTR_490900	DTR_490900	-	1	1	0
Cluster_16088	DTR_736609	DTR_736609	DTR_736609	-	1	1	0
Cluster_16089	GCA_004289435.1	GCA_004289435.1	-	GCA_004289435.1	1	0	1
Cluster_16090	DTR_149921	DTR_149921	DTR_149921	-	1	1	0
Cluster_16091	DTR_149923	DTR_149923	DTR_149923	-	1	1	0
Cluster_16092	DTR_607285	DTR_607285	DTR_607285	-	1	1	0
Cluster_16093	DTR_870862	DTR_870862	DTR_870862	-	1	1	0
Cluster_16094	DTR_875816	DTR_875816	DTR_875816	-	1	1	0
Cluster_16095	DTR_676564	DTR_676564	DTR_676564	-	1	1	0
Cluster_16096	DTR_103291	DTR_103291	DTR_103291	-	1	1	0
Cluster_16097	DTR_347299	DTR_347299	DTR_347299	-	1	1	0
Cluster_16098	GCA_000926515.1	GCA_000926515.1	-	GCA_000926515.1	1	0	1
Cluster_16099	DTR_833757	DTR_833757	DTR_833757	-	1	1	0
Cluster_16100	DTR_254621	DTR_254621	DTR_254621	-	1	1	0
Cluster_16101	GCA_000887395.1	GCA_000887395.1	-	GCA_000887395.1	1	0	1
Cluster_16102	DTR_547343	DTR_547343	DTR_547343	-	1	1	0
Cluster_16103	GCA_004207875.1	GCA_004207875.1	-	GCA_004207875.1	1	0	1
Cluster_16104	DTR_547344	DTR_547344	DTR_547344	-	1	1	0
Cluster_16105	GCA_000892055.1	GCA_000892055.1	-	GCA_000892055.1	1	0	1
Cluster_16106	DTR_031995	DTR_031995	DTR_031995	-	1	1	0
Cluster_16107	DTR_031996	DTR_031996	DTR_031996	-	1	1	0
Cluster_16108	DTR_031991	DTR_031991	DTR_031991	-	1	1	0
Cluster_16109	GCA_003652985.1	GCA_003652985.1	-	GCA_003652985.1	1	0	1
Cluster_16110	GCA_002008535.1	GCA_002008535.1	-	GCA_002008535.1	1	0	1
Cluster_16111	DTR_489818	DTR_489818	DTR_489818	-	1	1	0
Cluster_16112	DTR_489817	DTR_489817	DTR_489817	-	1	1	0
Cluster_16113	DTR_489816	DTR_489816	DTR_489816	-	1	1	0
Cluster_16114	DTR_235088	DTR_235088	DTR_235088	-	1	1	0
Cluster_16115	DTR_273359	DTR_273359	DTR_273359	-	1	1	0
Cluster_16116	DTR_641646	DTR_641646	DTR_641646	-	1	1	0
Cluster_16117	DTR_492417	DTR_492417	DTR_492417	-	1	1	0
Cluster_16118	GCA_004287235.1	GCA_004287235.1	-	GCA_004287235.1	1	0	1
Cluster_16119	DTR_208098	DTR_208098	DTR_208098	-	1	1	0
Cluster_16120	DTR_208099	DTR_208099	DTR_208099	-	1	1	0
Cluster_16121	DTR_892514	DTR_892514	DTR_892514	-	1	1	0
Cluster_16122	DTR_892515	DTR_892515	DTR_892515	-	1	1	0
Cluster_16123	DTR_208097	DTR_208097	DTR_208097	-	1	1	0
Cluster_16124	DTR_208094	DTR_208094	DTR_208094	-	1	1	0
Cluster_16125	DTR_893270	DTR_893270	DTR_893270	-	1	1	0
Cluster_16126	DTR_893271	DTR_893271	DTR_893271	-	1	1	0
Cluster_16127	DTR_893272	DTR_893272	DTR_893272	-	1	1	0
Cluster_16128	DTR_892436	DTR_892436	DTR_892436	-	1	1	0
Cluster_16129	DTR_893275	DTR_893275	DTR_893275	-	1	1	0
Cluster_16130	DTR_183418	DTR_183418	DTR_183418	-	1	1	0
Cluster_16131	DTR_183416	DTR_183416	DTR_183416	-	1	1	0
Cluster_16132	DTR_893279	DTR_893279	DTR_893279	-	1	1	0
Cluster_16133	DTR_183415	DTR_183415	DTR_183415	-	1	1	0
Cluster_16134	DTR_183412	DTR_183412	DTR_183412	-	1	1	0
Cluster_16135	GCA_003102135.1	GCA_003102135.1	-	GCA_003102135.1	1	0	1
Cluster_16136	GCA_000917955.1	GCA_000917955.1	-	GCA_000917955.1	1	0	1
Cluster_16137	DTR_892430	DTR_892430	DTR_892430	-	1	1	0
Cluster_16138	DTR_444187	DTR_444187	DTR_444187	-	1	1	0
Cluster_16139	DTR_679767	DTR_679767	DTR_679767	-	1	1	0
Cluster_16140	GCA_003191175.1	GCA_003191175.1	-	GCA_003191175.1	1	0	1
Cluster_16141	DTR_444180	DTR_444180	DTR_444180	-	1	1	0
Cluster_16142	GCA_003832935.1	GCA_003832935.1	-	GCA_003832935.1	1	0	1
Cluster_16143	DTR_532149	DTR_532149	DTR_532149	-	1	1	0
Cluster_16144	DTR_461425	DTR_461425	DTR_461425	-	1	1	0
Cluster_16145	DTR_420243	DTR_420243	DTR_420243	-	1	1	0
Cluster_16146	DTR_387453	DTR_387453	DTR_387453	-	1	1	0
Cluster_16147	DTR_731657	DTR_731657	DTR_731657	-	1	1	0
Cluster_16148	DTR_731656	DTR_731656	DTR_731656	-	1	1	0
Cluster_16149	DTR_731655	DTR_731655	DTR_731655	-	1	1	0
Cluster_16150	DTR_532145	DTR_532145	DTR_532145	-	1	1	0
Cluster_16151	GCA_002937315.1	GCA_002937315.1	-	GCA_002937315.1	1	0	1
Cluster_16152	DTR_731658	DTR_731658	DTR_731658	-	1	1	0
Cluster_16153	DTR_184192	DTR_184192	DTR_184192	-	1	1	0
Cluster_16154	DTR_184193	DTR_184193	DTR_184193	-	1	1	0
Cluster_16155	DTR_184191	DTR_184191	DTR_184191	-	1	1	0
Cluster_16156	DTR_184196	DTR_184196	DTR_184196	-	1	1	0
Cluster_16157	DTR_184197	DTR_184197	DTR_184197	-	1	1	0
Cluster_16158	GCA_003178015.1	GCA_003178015.1	-	GCA_003178015.1	1	0	1
Cluster_16159	DTR_601919	DTR_601919	DTR_601919	-	1	1	0
Cluster_16160	DTR_086470	DTR_086470	DTR_086470	-	1	1	0
Cluster_16161	DTR_734511	DTR_734511	DTR_734511	-	1	1	0
Cluster_16162	DTR_184199	DTR_184199	DTR_184199	-	1	1	0
Cluster_16163	GCA_000928835.1	GCA_000928835.1	-	GCA_000928835.1	1	0	1
Cluster_16164	DTR_347074	DTR_347074	DTR_347074	-	1	1	0
Cluster_16165	DTR_114961	DTR_114961	DTR_114961	-	1	1	0
Cluster_16166	GCA_003831575.1	GCA_003831575.1	-	GCA_003831575.1	1	0	1
Cluster_16167	DTR_042735	DTR_042735	DTR_042735	-	1	1	0
Cluster_16168	DTR_871014	DTR_871014	DTR_871014	-	1	1	0
Cluster_16169	GCA_003192205.1	GCA_003192205.1	-	GCA_003192205.1	1	0	1
Cluster_16170	DTR_619276	DTR_619276	DTR_619276	-	1	1	0
Cluster_16171	DTR_743234	DTR_743234	DTR_743234	-	1	1	0
Cluster_16172	GCA_002659775.1	GCA_002659775.1	-	GCA_002659775.1	1	0	1
Cluster_16173	GCA_002270665.1	GCA_002270665.1	-	GCA_002270665.1	1	0	1
Cluster_16174	DTR_114968	DTR_114968	DTR_114968	-	1	1	0
Cluster_16175	DTR_488697	DTR_488697	DTR_488697	-	1	1	0
Cluster_16176	DTR_534634	DTR_534634	DTR_534634	-	1	1	0
Cluster_16177	DTR_889468	DTR_889468	DTR_889468	-	1	1	0
Cluster_16178	GCA_001924535.1	GCA_001924535.1	-	GCA_001924535.1	1	0	1
Cluster_16179	DTR_179203	DTR_179203	DTR_179203	-	1	1	0
Cluster_16180	DTR_889462	DTR_889462	DTR_889462	-	1	1	0
Cluster_16181	DTR_889463	DTR_889463	DTR_889463	-	1	1	0
Cluster_16182	DTR_889460	DTR_889460	DTR_889460	-	1	1	0
Cluster_16183	DTR_889461	DTR_889461	DTR_889461	-	1	1	0
Cluster_16184	DTR_889466	DTR_889466	DTR_889466	-	1	1	0
Cluster_16185	DTR_889467	DTR_889467	DTR_889467	-	1	1	0
Cluster_16186	GCA_004783505.1	GCA_004783505.1	-	GCA_004783505.1	1	0	1
Cluster_16187	DTR_889465	DTR_889465	DTR_889465	-	1	1	0
Cluster_16188	DTR_129970	DTR_129970	DTR_129970	-	1	1	0
Cluster_16189	DTR_733333	DTR_733333	DTR_733333	-	1	1	0
Cluster_16190	GCA_002818745.1	GCA_002818745.1	-	GCA_002818745.1	1	0	1
Cluster_16191	GCA_000897275.1	GCA_000897275.1	-	GCA_000897275.1	1	0	1
Cluster_16192	GCA_003820755.1	GCA_003820755.1	-	GCA_003820755.1	1	0	1
Cluster_16193	GCA_000848425.1	GCA_000848425.1	-	GCA_000848425.1	1	0	1
Cluster_16194	GCA_003866495.1	GCA_003866495.1	-	GCA_003866495.1	1	0	1
Cluster_16195	DTR_264316	DTR_264316	DTR_264316	-	1	1	0
Cluster_16196	DTR_115402	DTR_115402	DTR_115402	-	1	1	0
Cluster_16197	DTR_531379	DTR_531379	DTR_531379	-	1	1	0
Cluster_16198	DTR_868101	DTR_868101	DTR_868101	-	1	1	0
Cluster_16199	DTR_563773	DTR_563773	DTR_563773	-	1	1	0
Cluster_16200	DTR_062498	DTR_062498	DTR_062498	-	1	1	0
Cluster_16201	GCA_000880995.1	GCA_000880995.1	-	GCA_000880995.1	1	0	1
Cluster_16202	GCA_000863985.1	GCA_000863985.1	-	GCA_000863985.1	1	0	1
Cluster_16203	DTR_775228	DTR_775228	DTR_775228	-	1	1	0
Cluster_16204	DTR_062497	DTR_062497	DTR_062497	-	1	1	0
Cluster_16205	GCA_004790155.1	GCA_004790155.1	-	GCA_004790155.1	1	0	1
Cluster_16206	DTR_436955	DTR_436955	DTR_436955	-	1	1	0
Cluster_16207	DTR_666823	DTR_666823	DTR_666823	-	1	1	0
Cluster_16208	GCA_002828285.1	GCA_002828285.1	-	GCA_002828285.1	1	0	1
Cluster_16209	DTR_223649	DTR_223649	DTR_223649	-	1	1	0
Cluster_16210	DTR_060894	DTR_060894	DTR_060894	-	1	1	0
Cluster_16211	DTR_891625	DTR_891625	DTR_891625	-	1	1	0
Cluster_16212	GCA_001504355.1	GCA_001504355.1	-	GCA_001504355.1	1	0	1
Cluster_16213	DTR_511316	DTR_511316	DTR_511316	-	1	1	0
Cluster_16214	GCA_003078435.1	GCA_003078435.1	-	GCA_003078435.1	1	0	1
Cluster_16215	DTR_229022	DTR_229022	DTR_229022	-	1	1	0
Cluster_16216	DTR_229023	DTR_229023	DTR_229023	-	1	1	0
Cluster_16217	DTR_286153	DTR_286153	DTR_286153	-	1	1	0
Cluster_16218	DTR_256558	DTR_256558	DTR_256558	-	1	1	0
Cluster_16219	DTR_683937	DTR_683937	DTR_683937	-	1	1	0
Cluster_16220	GCA_001924395.1	GCA_001924395.1	-	GCA_001924395.1	1	0	1
Cluster_16221	GCA_002615385.2	GCA_002615385.2	-	GCA_002615385.2	1	0	1
Cluster_16222	DTR_535272	DTR_535272	DTR_535272	-	1	1	0
Cluster_16223	GCA_000903015.1	GCA_000903015.1	-	GCA_000903015.1	1	0	1
Cluster_16224	DTR_025195	DTR_025195	DTR_025195	-	1	1	0
Cluster_16225	GCA_000988995.1	GCA_000988995.1	-	GCA_000988995.1	1	0	1
Cluster_16226	DTR_269348	DTR_269348	DTR_269348	-	1	1	0
Cluster_16227	DTR_269347	DTR_269347	DTR_269347	-	1	1	0
Cluster_16228	DTR_269344	DTR_269344	DTR_269344	-	1	1	0
Cluster_16229	GCA_000860045.1	GCA_000860045.1	-	GCA_000860045.1	1	0	1
Cluster_16230	GCA_002958125.1	GCA_002958125.1	-	GCA_002958125.1	1	0	1
Cluster_16231	DTR_196217	DTR_196217	DTR_196217	-	1	1	0
Cluster_16232	DTR_196218	DTR_196218	DTR_196218	-	1	1	0
Cluster_16233	DTR_196219	DTR_196219	DTR_196219	-	1	1	0
Cluster_16234	DTR_497438	DTR_497438	DTR_497438	-	1	1	0
Cluster_16235	DTR_053610	DTR_053610	DTR_053610	-	1	1	0
Cluster_16236	GCA_000854505.1	GCA_000854505.1	-	GCA_000854505.1	1	0	1
Cluster_16237	DTR_471111	DTR_471111	DTR_471111	-	1	1	0
Cluster_16238	DTR_798355	DTR_798355	DTR_798355	-	1	1	0
Cluster_16239	DTR_155042	DTR_155042	DTR_155042	-	1	1	0
Cluster_16240	DTR_226939	DTR_226939	DTR_226939	-	1	1	0
Cluster_16241	GCA_000903035.1	GCA_000903035.1	-	GCA_000903035.1	1	0	1
Cluster_16242	DTR_155047	DTR_155047	DTR_155047	-	1	1	0
Cluster_16243	GCA_001882135.1	GCA_001882135.1	-	GCA_001882135.1	1	0	1
Cluster_16244	GCA_000929895.1	GCA_000929895.1	-	GCA_000929895.1	1	0	1
Cluster_16245	DTR_837242	DTR_837242	DTR_837242	-	1	1	0
Cluster_16246	GCA_000973255.1	GCA_000973255.1	-	GCA_000973255.1	1	0	1
Cluster_16247	DTR_611813	DTR_611813	DTR_611813	-	1	1	0
Cluster_16248	DTR_731055	DTR_731055	DTR_731055	-	1	1	0
Cluster_16249	DTR_099915	DTR_099915	DTR_099915	-	1	1	0
Cluster_16250	DTR_144354	DTR_144354	DTR_144354	-	1	1	0
Cluster_16251	DTR_144355	DTR_144355	DTR_144355	-	1	1	0
Cluster_16252	DTR_766467	DTR_766467	DTR_766467	-	1	1	0
Cluster_16253	GCA_004780205.1	GCA_004780205.1	-	GCA_004780205.1	1	0	1
Cluster_16254	DTR_144351	DTR_144351	DTR_144351	-	1	1	0
Cluster_16255	DTR_144352	DTR_144352	DTR_144352	-	1	1	0
Cluster_16256	GCA_002590935.1	GCA_002590935.1	-	GCA_002590935.1	1	0	1
Cluster_16257	DTR_260545	DTR_260545	DTR_260545	-	1	1	0
Cluster_16258	DTR_144358	DTR_144358	DTR_144358	-	1	1	0
Cluster_16259	DTR_144359	DTR_144359	DTR_144359	-	1	1	0
Cluster_16260	DTR_449930	DTR_449930	DTR_449930	-	1	1	0
Cluster_16261	DTR_730828	DTR_730828	DTR_730828	-	1	1	0
Cluster_16262	DTR_620713	DTR_620713	DTR_620713	-	1	1	0
Cluster_16263	DTR_620710	DTR_620710	DTR_620710	-	1	1	0
Cluster_16264	DTR_626016	DTR_626016	DTR_626016	-	1	1	0
Cluster_16265	GCA_004204795.1	GCA_004204795.1	-	GCA_004204795.1	1	0	1
Cluster_16266	DTR_627972	DTR_627972	DTR_627972	-	1	1	0
Cluster_16267	DTR_226934	DTR_226934	DTR_226934	-	1	1	0
Cluster_16268	GCA_001927015.1	GCA_001927015.1	-	GCA_001927015.1	1	0	1
Cluster_16269	GCA_002617985.1	GCA_002617985.1	-	GCA_002617985.1	1	0	1
Cluster_16270	DTR_787804	DTR_787804	DTR_787804	-	1	1	0
Cluster_16271	GCA_002145985.1	GCA_002145985.1	-	GCA_002145985.1	1	0	1
Cluster_16272	DTR_749363	DTR_749363	DTR_749363	-	1	1	0
Cluster_16273	GCA_004779865.1	GCA_004779865.1	-	GCA_004779865.1	1	0	1
Cluster_16274	DTR_831160	DTR_831160	DTR_831160	-	1	1	0
Cluster_16275	DTR_838340	DTR_838340	DTR_838340	-	1	1	0
Cluster_16276	DTR_255238	DTR_255238	DTR_255238	-	1	1	0
Cluster_16277	DTR_222272	DTR_222272	DTR_222272	-	1	1	0
Cluster_16278	GCA_000882315.1	GCA_000882315.1	-	GCA_000882315.1	1	0	1
Cluster_16279	GCA_002815295.1	GCA_002815295.1	-	GCA_002815295.1	1	0	1
Cluster_16280	GCA_000898255.1	GCA_000898255.1	-	GCA_000898255.1	1	0	1
Cluster_16281	GCA_000848405.1	GCA_000848405.1	-	GCA_000848405.1	1	0	1
Cluster_16282	GCA_002374355.1	GCA_002374355.1	-	GCA_002374355.1	1	0	1
Cluster_16283	DTR_250041	DTR_250041	DTR_250041	-	1	1	0
Cluster_16284	DTR_250042	DTR_250042	DTR_250042	-	1	1	0
Cluster_16285	DTR_250043	DTR_250043	DTR_250043	-	1	1	0
Cluster_16286	DTR_250046	DTR_250046	DTR_250046	-	1	1	0
Cluster_16287	DTR_508788	DTR_508788	DTR_508788	-	1	1	0
Cluster_16288	DTR_316702	DTR_316702	DTR_316702	-	1	1	0
Cluster_16289	DTR_316700	DTR_316700	DTR_316700	-	1	1	0
Cluster_16290	DTR_316701	DTR_316701	DTR_316701	-	1	1	0
Cluster_16291	DTR_477016	DTR_477016	DTR_477016	-	1	1	0
Cluster_16292	GCA_002816685.1	GCA_002816685.1	-	GCA_002816685.1	1	0	1
Cluster_16293	GCA_000855565.1	GCA_000855565.1	-	GCA_000855565.1	1	0	1
Cluster_16294	DTR_812915	DTR_812915	DTR_812915	-	1	1	0
Cluster_16295	GCA_003619835.1	GCA_003619835.1	-	GCA_003619835.1	1	0	1
Cluster_16296	DTR_312010	DTR_312010	DTR_312010	-	1	1	0
Cluster_16297	GCA_004197415.1	GCA_004197415.1	-	GCA_004197415.1	1	0	1
Cluster_16298	DTR_071284	DTR_071284	DTR_071284	-	1	1	0
Cluster_16299	DTR_701724	DTR_701724	DTR_701724	-	1	1	0
Cluster_16300	GCA_003817255.1	GCA_003817255.1	-	GCA_003817255.1	1	0	1
Cluster_16301	GCA_004778705.1	GCA_004778705.1	-	GCA_004778705.1	1	0	1
Cluster_16302	DTR_011834	DTR_011834	DTR_011834	-	1	1	0
Cluster_16303	DTR_011835	DTR_011835	DTR_011835	-	1	1	0
Cluster_16304	DTR_011830	DTR_011830	DTR_011830	-	1	1	0
Cluster_16305	GCA_004289595.1	GCA_004289595.1	-	GCA_004289595.1	1	0	1
Cluster_16306	GCA_004288515.1	GCA_004288515.1	-	GCA_004288515.1	1	0	1
Cluster_16307	DTR_347236	DTR_347236	DTR_347236	-	1	1	0
Cluster_16308	GCA_003378265.2	GCA_003378265.2	-	GCA_003378265.2	1	0	1
Cluster_16309	GCA_003376945.2	GCA_003376945.2	-	GCA_003376945.2	1	0	1
Cluster_16310	DTR_534655	DTR_534655	DTR_534655	-	1	1	0
Cluster_16311	DTR_571031	DTR_571031	DTR_571031	-	1	1	0
Cluster_16312	DTR_143822	DTR_143822	DTR_143822	-	1	1	0
Cluster_16313	GCA_004097595.1	GCA_004097595.1	-	GCA_004097595.1	1	0	1
Cluster_16314	DTR_267595	DTR_267595	DTR_267595	-	1	1	0
Cluster_16315	DTR_718586	DTR_718586	DTR_718586	-	1	1	0
Cluster_16316	DTR_718587	DTR_718587	DTR_718587	-	1	1	0
Cluster_16317	DTR_142190	DTR_142190	DTR_142190	-	1	1	0
Cluster_16318	DTR_615226	DTR_615226	DTR_615226	-	1	1	0
Cluster_16319	DTR_142192	DTR_142192	DTR_142192	-	1	1	0
Cluster_16320	GCA_003985805.1	GCA_003985805.1	-	GCA_003985805.1	1	0	1
Cluster_16321	DTR_142195	DTR_142195	DTR_142195	-	1	1	0
Cluster_16322	DTR_803376	DTR_803376	DTR_803376	-	1	1	0
Cluster_16323	DTR_119364	DTR_119364	DTR_119364	-	1	1	0
Cluster_16324	GCA_003498525.1	GCA_003498525.1	-	GCA_003498525.1	1	0	1
Cluster_16325	GCA_002618965.1	GCA_002618965.1	-	GCA_002618965.1	1	0	1
Cluster_16326	GCA_000852405.1	GCA_000852405.1	-	GCA_000852405.1	1	0	1
Cluster_16327	DTR_331786	DTR_331786	DTR_331786	-	1	1	0
Cluster_16328	DTR_716630	DTR_716630	DTR_716630	-	1	1	0
Cluster_16329	DTR_614575	DTR_614575	DTR_614575	-	1	1	0
Cluster_16330	DTR_507183	DTR_507183	DTR_507183	-	1	1	0
Cluster_16331	DTR_507185	DTR_507185	DTR_507185	-	1	1	0
Cluster_16332	GCA_003620895.1	GCA_003620895.1	-	GCA_003620895.1	1	0	1
Cluster_16333	DTR_248492	DTR_248492	DTR_248492	-	1	1	0
Cluster_16334	DTR_248493	DTR_248493	DTR_248493	-	1	1	0
Cluster_16335	DTR_248491	DTR_248491	DTR_248491	-	1	1	0
Cluster_16336	DTR_248494	DTR_248494	DTR_248494	-	1	1	0
Cluster_16337	DTR_248495	DTR_248495	DTR_248495	-	1	1	0
Cluster_16338	DTR_578037	DTR_578037	DTR_578037	-	1	1	0
Cluster_16339	GCA_001271175.1	GCA_001271175.1	-	GCA_001271175.1	1	0	1
Cluster_16340	GCA_003828335.1	GCA_003828335.1	-	GCA_003828335.1	1	0	1
Cluster_16341	GCA_000866905.1	GCA_000866905.1	-	GCA_000866905.1	1	0	1
Cluster_16342	GCA_001461325.1	GCA_001461325.1	-	GCA_001461325.1	1	0	1
Cluster_16343	DTR_094836	DTR_094836	DTR_094836	-	1	1	0
Cluster_16344	DTR_716180	DTR_716180	DTR_716180	-	1	1	0
Cluster_16345	GCA_000848485.1	GCA_000848485.1	-	GCA_000848485.1	1	0	1
Cluster_16346	DTR_716189	DTR_716189	DTR_716189	-	1	1	0
Cluster_16347	DTR_371906	DTR_371906	DTR_371906	-	1	1	0
Cluster_16348	GCA_003868475.1	GCA_003868475.1	-	GCA_003868475.1	1	0	1
Cluster_16349	GCA_004789395.1	GCA_004789395.1	-	GCA_004789395.1	1	0	1
Cluster_16350	DTR_545526	DTR_545526	DTR_545526	-	1	1	0
Cluster_16351	GCA_004131585.1	GCA_004131585.1	-	GCA_004131585.1	1	0	1
Cluster_16352	DTR_374504	DTR_374504	DTR_374504	-	1	1	0
Cluster_16353	DTR_548583	DTR_548583	DTR_548583	-	1	1	0
Cluster_16354	DTR_893731	DTR_893731	DTR_893731	-	1	1	0
Cluster_16355	GCA_002145845.1	GCA_002145845.1	-	GCA_002145845.1	1	0	1
Cluster_16356	DTR_893735	DTR_893735	DTR_893735	-	1	1	0
Cluster_16357	DTR_893734	DTR_893734	DTR_893734	-	1	1	0
Cluster_16358	DTR_893737	DTR_893737	DTR_893737	-	1	1	0
Cluster_16359	GCA_000902475.1	GCA_000902475.1	-	GCA_000902475.1	1	0	1
Cluster_16360	GCA_001755185.1	GCA_001755185.1	-	GCA_001755185.1	1	0	1
Cluster_16361	DTR_448956	DTR_448956	DTR_448956	-	1	1	0
Cluster_16362	DTR_195277	DTR_195277	DTR_195277	-	1	1	0
Cluster_16363	DTR_329534	DTR_329534	DTR_329534	-	1	1	0
Cluster_16364	DTR_050677	DTR_050677	DTR_050677	-	1	1	0
Cluster_16365	GCA_000903215.1	GCA_000903215.1	-	GCA_000903215.1	1	0	1
Cluster_16366	GCA_003826835.1	GCA_003826835.1	-	GCA_003826835.1	1	0	1
Cluster_16367	GCA_003727435.1	GCA_003727435.1	-	GCA_003727435.1	1	0	1
Cluster_16368	DTR_542823	DTR_542823	DTR_542823	-	1	1	0
Cluster_16369	GCA_000875045.1	GCA_000875045.1	-	GCA_000875045.1	1	0	1
Cluster_16370	DTR_283840	DTR_283840	DTR_283840	-	1	1	0
Cluster_16371	DTR_617884	DTR_617884	DTR_617884	-	1	1	0
Cluster_16372	DTR_114418	DTR_114418	DTR_114418	-	1	1	0
Cluster_16373	GCA_004132165.1	GCA_004132165.1	-	GCA_004132165.1	1	0	1
Cluster_16374	DTR_150424	DTR_150424	DTR_150424	-	1	1	0
Cluster_16375	DTR_150423	DTR_150423	DTR_150423	-	1	1	0
Cluster_16376	DTR_150422	DTR_150422	DTR_150422	-	1	1	0
Cluster_16377	DTR_226307	DTR_226307	DTR_226307	-	1	1	0
Cluster_16378	DTR_558292	DTR_558292	DTR_558292	-	1	1	0
Cluster_16379	GCA_000863205.1	GCA_000863205.1	-	GCA_000863205.1	1	0	1
Cluster_16380	GCA_004874005.1	GCA_004874005.1	-	GCA_004874005.1	1	0	1
Cluster_16381	GCA_002210595.1	GCA_002210595.1	-	GCA_002210595.1	1	0	1
Cluster_16382	DTR_180254	DTR_180254	DTR_180254	-	1	1	0
Cluster_16383	DTR_353365	DTR_353365	DTR_353365	-	1	1	0
Cluster_16384	GCA_003047835.1	GCA_003047835.1	-	GCA_003047835.1	1	0	1
Cluster_16385	GCA_004800665.1	GCA_004800665.1	-	GCA_004800665.1	1	0	1
Cluster_16386	DTR_733780	DTR_733780	DTR_733780	-	1	1	0
Cluster_16387	DTR_092797	DTR_092797	DTR_092797	-	1	1	0
Cluster_16388	DTR_508207	DTR_508207	DTR_508207	-	1	1	0
Cluster_16389	GCA_002145545.1	GCA_002145545.1	-	GCA_002145545.1	1	0	1
Cluster_16390	DTR_244760	DTR_244760	DTR_244760	-	1	1	0
Cluster_16391	DTR_888616	DTR_888616	DTR_888616	-	1	1	0
Cluster_16392	DTR_696467	DTR_696467	DTR_696467	-	1	1	0
Cluster_16393	DTR_696468	DTR_696468	DTR_696468	-	1	1	0
Cluster_16394	GCA_000842825.1	GCA_000842825.1	-	GCA_000842825.1	1	0	1
Cluster_16395	DTR_378506	DTR_378506	DTR_378506	-	1	1	0
Cluster_16396	DTR_378507	DTR_378507	DTR_378507	-	1	1	0
Cluster_16397	DTR_756743	DTR_756743	DTR_756743	-	1	1	0
Cluster_16398	GCA_000858505.1	GCA_000858505.1	-	GCA_000858505.1	1	0	1
Cluster_16399	DTR_640769	DTR_640769	DTR_640769	-	1	1	0
Cluster_16400	GCA_002956195.1	GCA_002956195.1	-	GCA_002956195.1	1	0	1
Cluster_16401	DTR_088288	DTR_088288	DTR_088288	-	1	1	0
Cluster_16402	DTR_312834	DTR_312834	DTR_312834	-	1	1	0
Cluster_16403	DTR_312835	DTR_312835	DTR_312835	-	1	1	0
Cluster_16404	DTR_312836	DTR_312836	DTR_312836	-	1	1	0
Cluster_16405	DTR_159563	DTR_159563	DTR_159563	-	1	1	0
Cluster_16406	DTR_159562	DTR_159562	DTR_159562	-	1	1	0
Cluster_16407	DTR_159565	DTR_159565	DTR_159565	-	1	1	0
Cluster_16408	DTR_223764	DTR_223764	DTR_223764	-	1	1	0
Cluster_16409	GCA_001041055.1	GCA_001041055.1	-	GCA_001041055.1	1	0	1
Cluster_16410	DTR_367103	DTR_367103	DTR_367103	-	1	1	0
Cluster_16411	DTR_248133	DTR_248133	DTR_248133	-	1	1	0
Cluster_16412	GCA_002890095.1	GCA_002890095.1	-	GCA_002890095.1	1	0	1
Cluster_16413	DTR_372593	DTR_372593	DTR_372593	-	1	1	0
Cluster_16414	DTR_891609	DTR_891609	DTR_891609	-	1	1	0
Cluster_16415	DTR_234223	DTR_234223	DTR_234223	-	1	1	0
Cluster_16416	GCA_002593705.1	GCA_002593705.1	-	GCA_002593705.1	1	0	1
Cluster_16417	GCA_000842725.1	GCA_000842725.1	-	GCA_000842725.1	1	0	1
Cluster_16418	DTR_368827	DTR_368827	DTR_368827	-	1	1	0
Cluster_16419	GCA_001745115.1	GCA_001745115.1	-	GCA_001745115.1	1	0	1
Cluster_16420	DTR_539179	DTR_539179	DTR_539179	-	1	1	0
Cluster_16421	GCA_003540895.1	GCA_003540895.1	-	GCA_003540895.1	1	0	1
Cluster_16422	DTR_385730	DTR_385730	DTR_385730	-	1	1	0
Cluster_16423	GCA_001755045.1	GCA_001755045.1	-	GCA_001755045.1	1	0	1
Cluster_16424	DTR_249749	DTR_249749	DTR_249749	-	1	1	0
Cluster_16425	DTR_012110	DTR_012110	DTR_012110	-	1	1	0
Cluster_16426	DTR_234227	DTR_234227	DTR_234227	-	1	1	0
Cluster_16427	GCA_001959515.1	GCA_001959515.1	-	GCA_001959515.1	1	0	1
Cluster_16428	DTR_385735	DTR_385735	DTR_385735	-	1	1	0
Cluster_16429	GCA_003099695.1	GCA_003099695.1	-	GCA_003099695.1	1	0	1
Cluster_16430	DTR_414471	DTR_414471	DTR_414471	-	1	1	0
Cluster_16431	GCA_004203415.1	GCA_004203415.1	-	GCA_004203415.1	1	0	1
Cluster_16432	DTR_099078	DTR_099078	DTR_099078	-	1	1	0
Cluster_16433	DTR_552609	DTR_552609	DTR_552609	-	1	1	0
Cluster_16434	DTR_099071	DTR_099071	DTR_099071	-	1	1	0
Cluster_16435	DTR_099074	DTR_099074	DTR_099074	-	1	1	0
Cluster_16436	DTR_099075	DTR_099075	DTR_099075	-	1	1	0
Cluster_16437	DTR_099077	DTR_099077	DTR_099077	-	1	1	0
Cluster_16438	GCA_004789155.1	GCA_004789155.1	-	GCA_004789155.1	1	0	1
Cluster_16439	GCA_001921455.1	GCA_001921455.1	-	GCA_001921455.1	1	0	1
Cluster_16440	DTR_245675	DTR_245675	DTR_245675	-	1	1	0
Cluster_16441	DTR_019866	DTR_019866	DTR_019866	-	1	1	0
Cluster_16442	GCA_003541395.1	GCA_003541395.1	-	GCA_003541395.1	1	0	1
Cluster_16443	DTR_650936	DTR_650936	DTR_650936	-	1	1	0
Cluster_16444	DTR_578789	DTR_578789	DTR_578789	-	1	1	0
Cluster_16445	DTR_074068	DTR_074068	DTR_074068	-	1	1	0
Cluster_16446	DTR_074069	DTR_074069	DTR_074069	-	1	1	0
Cluster_16447	DTR_377413	DTR_377413	DTR_377413	-	1	1	0
Cluster_16448	DTR_377412	DTR_377412	DTR_377412	-	1	1	0
Cluster_16449	DTR_892953	DTR_892953	DTR_892953	-	1	1	0
Cluster_16450	DTR_385227	DTR_385227	DTR_385227	-	1	1	0
Cluster_16451	DTR_892956	DTR_892956	DTR_892956	-	1	1	0
Cluster_16452	DTR_892957	DTR_892957	DTR_892957	-	1	1	0
Cluster_16453	DTR_548809	DTR_548809	DTR_548809	-	1	1	0
Cluster_16454	GCA_002670915.1	GCA_002670915.1	-	GCA_002670915.1	1	0	1
Cluster_16455	DTR_815364	DTR_815364	DTR_815364	-	1	1	0
Cluster_16456	DTR_574653	DTR_574653	DTR_574653	-	1	1	0
Cluster_16457	GCA_000865105.1	GCA_000865105.1	-	GCA_000865105.1	1	0	1
Cluster_16458	GCA_003657705.1	GCA_003657705.1	-	GCA_003657705.1	1	0	1
Cluster_16459	DTR_168527	DTR_168527	DTR_168527	-	1	1	0
Cluster_16460	DTR_168526	DTR_168526	DTR_168526	-	1	1	0
Cluster_16461	DTR_168520	DTR_168520	DTR_168520	-	1	1	0
Cluster_16462	DTR_168523	DTR_168523	DTR_168523	-	1	1	0
Cluster_16463	DTR_168522	DTR_168522	DTR_168522	-	1	1	0
Cluster_16464	DTR_168529	DTR_168529	DTR_168529	-	1	1	0
Cluster_16465	DTR_168528	DTR_168528	DTR_168528	-	1	1	0
Cluster_16466	DTR_890558	DTR_890558	DTR_890558	-	1	1	0
Cluster_16467	DTR_890559	DTR_890559	DTR_890559	-	1	1	0
Cluster_16468	DTR_649394	DTR_649394	DTR_649394	-	1	1	0
Cluster_16469	DTR_890555	DTR_890555	DTR_890555	-	1	1	0
Cluster_16470	DTR_890550	DTR_890550	DTR_890550	-	1	1	0
Cluster_16471	GCA_001754385.1	GCA_001754385.1	-	GCA_001754385.1	1	0	1
Cluster_16472	DTR_890552	DTR_890552	DTR_890552	-	1	1	0
Cluster_16473	DTR_890553	DTR_890553	DTR_890553	-	1	1	0
Cluster_16474	DTR_385597	DTR_385597	DTR_385597	-	1	1	0
Cluster_16475	DTR_450491	DTR_450491	DTR_450491	-	1	1	0
Cluster_16476	DTR_385590	DTR_385590	DTR_385590	-	1	1	0
Cluster_16477	DTR_884204	DTR_884204	DTR_884204	-	1	1	0
Cluster_16478	DTR_405235	DTR_405235	DTR_405235	-	1	1	0
Cluster_16479	DTR_385599	DTR_385599	DTR_385599	-	1	1	0
Cluster_16480	GCA_001957595.1	GCA_001957595.1	-	GCA_001957595.1	1	0	1
Cluster_16481	GCA_003377445.2	GCA_003377445.2	-	GCA_003377445.2	1	0	1
Cluster_16482	GCA_002210515.1	GCA_002210515.1	-	GCA_002210515.1	1	0	1
Cluster_16483	DTR_090134	DTR_090134	DTR_090134	-	1	1	0
Cluster_16484	DTR_231781	DTR_231781	DTR_231781	-	1	1	0
Cluster_16485	DTR_890076	DTR_890076	DTR_890076	-	1	1	0
Cluster_16486	GCA_001629865.1	GCA_001629865.1	-	GCA_001629865.1	1	0	1
Cluster_16487	DTR_184359	DTR_184359	DTR_184359	-	1	1	0
Cluster_16488	GCA_004196395.1	GCA_004196395.1	-	GCA_004196395.1	1	0	1
Cluster_16489	GCA_000850585.1	GCA_000850585.1	-	GCA_000850585.1	1	0	1
Cluster_16490	GCA_000858245.1	GCA_000858245.1	-	GCA_000858245.1	1	0	1
Cluster_16491	GCA_003866375.1	GCA_003866375.1	-	GCA_003866375.1	1	0	1
Cluster_16492	GCA_003104135.1	GCA_003104135.1	-	GCA_003104135.1	1	0	1
Cluster_16493	DTR_883878	DTR_883878	DTR_883878	-	1	1	0
Cluster_16494	DTR_374142	DTR_374142	DTR_374142	-	1	1	0
Cluster_16495	DTR_384173	DTR_384173	DTR_384173	-	1	1	0
Cluster_16496	DTR_599705	DTR_599705	DTR_599705	-	1	1	0
Cluster_16497	DTR_802542	DTR_802542	DTR_802542	-	1	1	0
Cluster_16498	GCA_000849905.1	GCA_000849905.1	-	GCA_000849905.1	1	0	1
Cluster_16499	DTR_803638	DTR_803638	DTR_803638	-	1	1	0
Cluster_16500	GCA_002816435.1	GCA_002816435.1	-	GCA_002816435.1	1	0	1
Cluster_16501	DTR_799706	DTR_799706	DTR_799706	-	1	1	0
Cluster_16502	DTR_240919	DTR_240919	DTR_240919	-	1	1	0
Cluster_16503	GCA_000895915.1	GCA_000895915.1	-	GCA_000895915.1	1	0	1
Cluster_16504	GCA_004790795.1	GCA_004790795.1	-	GCA_004790795.1	1	0	1
Cluster_16505	DTR_420739	DTR_420739	DTR_420739	-	1	1	0
Cluster_16506	GCA_002830285.1	GCA_002830285.1	-	GCA_002830285.1	1	0	1
Cluster_16507	DTR_733568	DTR_733568	DTR_733568	-	1	1	0
Cluster_16508	DTR_698190	DTR_698190	DTR_698190	-	1	1	0
Cluster_16509	DTR_698191	DTR_698191	DTR_698191	-	1	1	0
Cluster_16510	GCA_004015745.1	GCA_004015745.1	-	GCA_004015745.1	1	0	1
Cluster_16511	GCA_003100015.1	GCA_003100015.1	-	GCA_003100015.1	1	0	1
Cluster_16512	GCA_001754985.1	GCA_001754985.1	-	GCA_001754985.1	1	0	1
Cluster_16513	GCA_000904075.1	GCA_000904075.1	-	GCA_000904075.1	1	0	1
Cluster_16514	DTR_652035	DTR_652035	DTR_652035	-	1	1	0
Cluster_16515	DTR_703198	DTR_703198	DTR_703198	-	1	1	0
Cluster_16516	DTR_733563	DTR_733563	DTR_733563	-	1	1	0
Cluster_16517	DTR_349860	DTR_349860	DTR_349860	-	1	1	0
Cluster_16518	DTR_733562	DTR_733562	DTR_733562	-	1	1	0
Cluster_16519	DTR_733561	DTR_733561	DTR_733561	-	1	1	0
Cluster_16520	DTR_650607	DTR_650607	DTR_650607	-	1	1	0
Cluster_16521	GCA_002583985.1	GCA_002583985.1	-	GCA_002583985.1	1	0	1
Cluster_16522	DTR_733560	DTR_733560	DTR_733560	-	1	1	0
Cluster_16523	DTR_650601	DTR_650601	DTR_650601	-	1	1	0
Cluster_16524	DTR_355760	DTR_355760	DTR_355760	-	1	1	0
Cluster_16525	GCA_003376705.2	GCA_003376705.2	-	GCA_003376705.2	1	0	1
Cluster_16526	GCA_003097835.1	GCA_003097835.1	-	GCA_003097835.1	1	0	1
Cluster_16527	GCA_004132325.1	GCA_004132325.1	-	GCA_004132325.1	1	0	1
Cluster_16528	DTR_355762	DTR_355762	DTR_355762	-	1	1	0
Cluster_16529	DTR_349869	DTR_349869	DTR_349869	-	1	1	0
Cluster_16530	DTR_284459	DTR_284459	DTR_284459	-	1	1	0
Cluster_16531	DTR_309302	DTR_309302	DTR_309302	-	1	1	0
Cluster_16532	DTR_309306	DTR_309306	DTR_309306	-	1	1	0
Cluster_16533	GCA_000911715.1	GCA_000911715.1	-	GCA_000911715.1	1	0	1
Cluster_16534	DTR_309305	DTR_309305	DTR_309305	-	1	1	0
Cluster_16535	DTR_309309	DTR_309309	DTR_309309	-	1	1	0
Cluster_16536	DTR_255462	DTR_255462	DTR_255462	-	1	1	0
Cluster_16537	DTR_760427	DTR_760427	DTR_760427	-	1	1	0
Cluster_16538	DTR_199787	DTR_199787	DTR_199787	-	1	1	0
Cluster_16539	DTR_199786	DTR_199786	DTR_199786	-	1	1	0
Cluster_16540	DTR_199788	DTR_199788	DTR_199788	-	1	1	0
Cluster_16541	GCA_003824575.1	GCA_003824575.1	-	GCA_003824575.1	1	0	1
Cluster_16542	GCA_003654785.1	GCA_003654785.1	-	GCA_003654785.1	1	0	1
Cluster_16543	DTR_878041	DTR_878041	DTR_878041	-	1	1	0
Cluster_16544	DTR_634422	DTR_634422	DTR_634422	-	1	1	0
Cluster_16545	DTR_634423	DTR_634423	DTR_634423	-	1	1	0
Cluster_16546	DTR_878045	DTR_878045	DTR_878045	-	1	1	0
Cluster_16547	DTR_878047	DTR_878047	DTR_878047	-	1	1	0
Cluster_16548	DTR_634429	DTR_634429	DTR_634429	-	1	1	0
Cluster_16549	DTR_242876	DTR_242876	DTR_242876	-	1	1	0
Cluster_16550	DTR_032159	DTR_032159	DTR_032159	-	1	1	0
Cluster_16551	GCA_003657725.1	GCA_003657725.1	-	GCA_003657725.1	1	0	1
Cluster_16552	DTR_511882	DTR_511882	DTR_511882	-	1	1	0
Cluster_16553	DTR_876324	DTR_876324	DTR_876324	-	1	1	0
Cluster_16554	DTR_026997	DTR_026997	DTR_026997	-	1	1	0
Cluster_16555	DTR_026990	DTR_026990	DTR_026990	-	1	1	0
Cluster_16556	DTR_026992	DTR_026992	DTR_026992	-	1	1	0
Cluster_16557	GCA_000893855.1	GCA_000893855.1	-	GCA_000893855.1	1	0	1
Cluster_16558	DTR_682530	DTR_682530	DTR_682530	-	1	1	0
Cluster_16559	GCA_002622325.1	GCA_002622325.1	-	GCA_002622325.1	1	0	1
Cluster_16560	GCA_003972045.1	GCA_003972045.1	-	GCA_003972045.1	1	0	1
Cluster_16561	DTR_109911	DTR_109911	DTR_109911	-	1	1	0
Cluster_16562	DTR_109912	DTR_109912	DTR_109912	-	1	1	0
Cluster_16563	DTR_109916	DTR_109916	DTR_109916	-	1	1	0
Cluster_16564	GCA_000854785.1	GCA_000854785.1	-	GCA_000854785.1	1	0	1
Cluster_16565	GCA_002004915.1	GCA_002004915.1	-	GCA_002004915.1	1	0	1
Cluster_16566	DTR_682155	DTR_682155	DTR_682155	-	1	1	0
Cluster_16567	DTR_807026	DTR_807026	DTR_807026	-	1	1	0
Cluster_16568	DTR_804706	DTR_804706	DTR_804706	-	1	1	0
Cluster_16569	GCA_000880595.1	GCA_000880595.1	-	GCA_000880595.1	1	0	1
Cluster_16570	DTR_697472	DTR_697472	DTR_697472	-	1	1	0
Cluster_16571	GCA_004783365.1	GCA_004783365.1	-	GCA_004783365.1	1	0	1
Cluster_16572	DTR_047758	DTR_047758	DTR_047758	-	1	1	0
Cluster_16573	DTR_889868	DTR_889868	DTR_889868	-	1	1	0
Cluster_16574	DTR_889869	DTR_889869	DTR_889869	-	1	1	0
Cluster_16575	DTR_889866	DTR_889866	DTR_889866	-	1	1	0
Cluster_16576	DTR_696700	DTR_696700	DTR_696700	-	1	1	0
Cluster_16577	DTR_889865	DTR_889865	DTR_889865	-	1	1	0
Cluster_16578	DTR_696705	DTR_696705	DTR_696705	-	1	1	0
Cluster_16579	DTR_889863	DTR_889863	DTR_889863	-	1	1	0
Cluster_16580	DTR_889860	DTR_889860	DTR_889860	-	1	1	0
Cluster_16581	DTR_233187	DTR_233187	DTR_233187	-	1	1	0
Cluster_16582	DTR_271489	DTR_271489	DTR_271489	-	1	1	0
Cluster_16583	DTR_271488	DTR_271488	DTR_271488	-	1	1	0
Cluster_16584	GCA_000927035.1	GCA_000927035.1	-	GCA_000927035.1	1	0	1
Cluster_16585	DTR_592167	DTR_592167	DTR_592167	-	1	1	0
Cluster_16586	DTR_452150	DTR_452150	DTR_452150	-	1	1	0
Cluster_16587	DTR_271487	DTR_271487	DTR_271487	-	1	1	0
Cluster_16588	DTR_271486	DTR_271486	DTR_271486	-	1	1	0
Cluster_16589	GCA_001959415.1	GCA_001959415.1	-	GCA_001959415.1	1	0	1
Cluster_16590	DTR_387521	DTR_387521	DTR_387521	-	1	1	0
Cluster_16591	GCA_002355045.1	GCA_002355045.1	-	GCA_002355045.1	1	0	1
Cluster_16592	GCA_003372965.2	GCA_003372965.2	-	GCA_003372965.2	1	0	1
Cluster_16593	DTR_204872	DTR_204872	DTR_204872	-	1	1	0
Cluster_16594	DTR_647107	DTR_647107	DTR_647107	-	1	1	0
Cluster_16595	GCA_004202975.1	GCA_004202975.1	-	GCA_004202975.1	1	0	1
Cluster_16596	GCA_004204095.1	GCA_004204095.1	-	GCA_004204095.1	1	0	1
Cluster_16597	GCA_002921915.1	GCA_002921915.1	-	GCA_002921915.1	1	0	1
Cluster_16598	GCA_003377825.2	GCA_003377825.2	-	GCA_003377825.2	1	0	1
Cluster_16599	GCA_000839565.1	GCA_000839565.1	-	GCA_000839565.1	1	0	1
Cluster_16600	DTR_317488	DTR_317488	DTR_317488	-	1	1	0
Cluster_16601	GCA_002958745.1	GCA_002958745.1	-	GCA_002958745.1	1	0	1
Cluster_16602	DTR_003490	DTR_003490	DTR_003490	-	1	1	0
Cluster_16603	DTR_003493	DTR_003493	DTR_003493	-	1	1	0
Cluster_16604	DTR_703003	DTR_703003	DTR_703003	-	1	1	0
Cluster_16605	GCA_000858605.1	GCA_000858605.1	-	GCA_000858605.1	1	0	1
Cluster_16606	DTR_562889	DTR_562889	DTR_562889	-	1	1	0
Cluster_16607	GCA_003103875.1	GCA_003103875.1	-	GCA_003103875.1	1	0	1
Cluster_16608	GCA_003192425.1	GCA_003192425.1	-	GCA_003192425.1	1	0	1
Cluster_16609	GCA_002816215.1	GCA_002816215.1	-	GCA_002816215.1	1	0	1
Cluster_16610	GCA_003107645.1	GCA_003107645.1	-	GCA_003107645.1	1	0	1
Cluster_16611	DTR_836688	DTR_836688	DTR_836688	-	1	1	0
Cluster_16612	DTR_557179	DTR_557179	DTR_557179	-	1	1	0
Cluster_16613	DTR_250209	DTR_250209	DTR_250209	-	1	1	0
Cluster_16614	DTR_250205	DTR_250205	DTR_250205	-	1	1	0
Cluster_16615	GCA_002957495.1	GCA_002957495.1	-	GCA_002957495.1	1	0	1
Cluster_16616	DTR_075078	DTR_075078	DTR_075078	-	1	1	0
Cluster_16617	DTR_245925	DTR_245925	DTR_245925	-	1	1	0
Cluster_16618	GCA_002310935.1	GCA_002310935.1	-	GCA_002310935.1	1	0	1
Cluster_16619	DTR_877533	DTR_877533	DTR_877533	-	1	1	0
Cluster_16620	DTR_513102	DTR_513102	DTR_513102	-	1	1	0
Cluster_16621	GCA_003618175.1	GCA_003618175.1	-	GCA_003618175.1	1	0	1
Cluster_16622	DTR_245927	DTR_245927	DTR_245927	-	1	1	0
Cluster_16623	GCA_003192525.1	GCA_003192525.1	-	GCA_003192525.1	1	0	1
Cluster_16624	DTR_181731	DTR_181731	DTR_181731	-	1	1	0
Cluster_16625	DTR_245926	DTR_245926	DTR_245926	-	1	1	0
Cluster_16626	DTR_414981	DTR_414981	DTR_414981	-	1	1	0
Cluster_16627	DTR_489375	DTR_489375	DTR_489375	-	1	1	0
Cluster_16628	GCA_003342175.1	GCA_003342175.1	-	GCA_003342175.1	1	0	1
Cluster_16629	GCA_004011295.1	GCA_004011295.1	-	GCA_004011295.1	1	0	1
Cluster_16630	DTR_719343	DTR_719343	DTR_719343	-	1	1	0
Cluster_16631	DTR_192081	DTR_192081	DTR_192081	-	1	1	0
Cluster_16632	DTR_167296	DTR_167296	DTR_167296	-	1	1	0
Cluster_16633	DTR_772917	DTR_772917	DTR_772917	-	1	1	0
Cluster_16634	GCA_002622065.1	GCA_002622065.1	-	GCA_002622065.1	1	0	1
Cluster_16635	GCA_003099215.1	GCA_003099215.1	-	GCA_003099215.1	1	0	1
Cluster_16636	DTR_160331	DTR_160331	DTR_160331	-	1	1	0
Cluster_16637	DTR_730488	DTR_730488	DTR_730488	-	1	1	0
Cluster_16638	DTR_261965	DTR_261965	DTR_261965	-	1	1	0
Cluster_16639	GCA_002145585.1	GCA_002145585.1	-	GCA_002145585.1	1	0	1
Cluster_16640	GCA_002004935.1	GCA_002004935.1	-	GCA_002004935.1	1	0	1
Cluster_16641	DTR_730483	DTR_730483	DTR_730483	-	1	1	0
Cluster_16642	DTR_730485	DTR_730485	DTR_730485	-	1	1	0
Cluster_16643	DTR_730484	DTR_730484	DTR_730484	-	1	1	0
Cluster_16644	DTR_187678	DTR_187678	DTR_187678	-	1	1	0
Cluster_16645	DTR_262434	DTR_262434	DTR_262434	-	1	1	0
Cluster_16646	GCA_003033345.1	GCA_003033345.1	-	GCA_003033345.1	1	0	1
Cluster_16647	GCA_004288115.1	GCA_004288115.1	-	GCA_004288115.1	1	0	1
Cluster_16648	GCA_002957655.1	GCA_002957655.1	-	GCA_002957655.1	1	0	1
Cluster_16649	GCA_002608155.1	GCA_002608155.1	-	GCA_002608155.1	1	0	1
Cluster_16650	DTR_732397	DTR_732397	DTR_732397	-	1	1	0
Cluster_16651	DTR_732396	DTR_732396	DTR_732396	-	1	1	0
Cluster_16652	DTR_732395	DTR_732395	DTR_732395	-	1	1	0
Cluster_16653	DTR_613683	DTR_613683	DTR_613683	-	1	1	0
Cluster_16654	DTR_567931	DTR_567931	DTR_567931	-	1	1	0
Cluster_16655	DTR_732398	DTR_732398	DTR_732398	-	1	1	0
Cluster_16656	DTR_835655	DTR_835655	DTR_835655	-	1	1	0
Cluster_16657	GCA_003865995.1	GCA_003865995.1	-	GCA_003865995.1	1	0	1
Cluster_16658	DTR_730733	DTR_730733	DTR_730733	-	1	1	0
Cluster_16659	DTR_730737	DTR_730737	DTR_730737	-	1	1	0
Cluster_16660	DTR_243378	DTR_243378	DTR_243378	-	1	1	0
Cluster_16661	DTR_108739	DTR_108739	DTR_108739	-	1	1	0
Cluster_16662	GCA_000848925.1	GCA_000848925.1	-	GCA_000848925.1	1	0	1
Cluster_16663	DTR_632323	DTR_632323	DTR_632323	-	1	1	0
Cluster_16664	DTR_219913	DTR_219913	DTR_219913	-	1	1	0
Cluster_16665	DTR_795522	DTR_795522	DTR_795522	-	1	1	0
Cluster_16666	DTR_235278	DTR_235278	DTR_235278	-	1	1	0
Cluster_16667	DTR_235279	DTR_235279	DTR_235279	-	1	1	0
Cluster_16668	GCA_003727535.1	GCA_003727535.1	-	GCA_003727535.1	1	0	1
Cluster_16669	DTR_521519	DTR_521519	DTR_521519	-	1	1	0
Cluster_16670	DTR_133522	DTR_133522	DTR_133522	-	1	1	0
Cluster_16671	DTR_235276	DTR_235276	DTR_235276	-	1	1	0
Cluster_16672	GCA_003868755.1	GCA_003868755.1	-	GCA_003868755.1	1	0	1
Cluster_16673	GCA_004771875.1	GCA_004771875.1	-	GCA_004771875.1	1	0	1
Cluster_16674	GCA_003729795.1	GCA_003729795.1	-	GCA_003729795.1	1	0	1
Cluster_16675	GCA_003371965.2	GCA_003371965.2	-	GCA_003371965.2	1	0	1
Cluster_16676	DTR_249039	DTR_249039	DTR_249039	-	1	1	0
Cluster_16677	DTR_249038	DTR_249038	DTR_249038	-	1	1	0
Cluster_16678	GCA_003188245.1	GCA_003188245.1	-	GCA_003188245.1	1	0	1
Cluster_16679	GCA_002921935.1	GCA_002921935.1	-	GCA_002921935.1	1	0	1
Cluster_16680	DTR_067056	DTR_067056	DTR_067056	-	1	1	0
Cluster_16681	DTR_743067	DTR_743067	DTR_743067	-	1	1	0
Cluster_16682	GCA_004788695.1	GCA_004788695.1	-	GCA_004788695.1	1	0	1
Cluster_16683	DTR_067053	DTR_067053	DTR_067053	-	1	1	0
Cluster_16684	DTR_067052	DTR_067052	DTR_067052	-	1	1	0
Cluster_16685	DTR_067051	DTR_067051	DTR_067051	-	1	1	0
Cluster_16686	DTR_067050	DTR_067050	DTR_067050	-	1	1	0
Cluster_16687	DTR_888900	DTR_888900	DTR_888900	-	1	1	0
Cluster_16688	DTR_888906	DTR_888906	DTR_888906	-	1	1	0
Cluster_16689	DTR_888907	DTR_888907	DTR_888907	-	1	1	0
Cluster_16690	DTR_888905	DTR_888905	DTR_888905	-	1	1	0
Cluster_16691	GCA_001465485.1	GCA_001465485.1	-	GCA_001465485.1	1	0	1
Cluster_16692	DTR_023460	DTR_023460	DTR_023460	-	1	1	0
Cluster_16693	GCA_004789035.1	GCA_004789035.1	-	GCA_004789035.1	1	0	1
Cluster_16694	DTR_014770	DTR_014770	DTR_014770	-	1	1	0
Cluster_16695	DTR_014771	DTR_014771	DTR_014771	-	1	1	0
Cluster_16696	DTR_014772	DTR_014772	DTR_014772	-	1	1	0
Cluster_16697	DTR_014775	DTR_014775	DTR_014775	-	1	1	0
Cluster_16698	DTR_889055	DTR_889055	DTR_889055	-	1	1	0
Cluster_16699	DTR_889052	DTR_889052	DTR_889052	-	1	1	0
Cluster_16700	DTR_889050	DTR_889050	DTR_889050	-	1	1	0
Cluster_16701	GCA_000902715.1	GCA_000902715.1	-	GCA_000902715.1	1	0	1
Cluster_16702	GCA_003655685.1	GCA_003655685.1	-	GCA_003655685.1	1	0	1
Cluster_16703	DTR_263475	DTR_263475	DTR_263475	-	1	1	0
Cluster_16704	DTR_733110	DTR_733110	DTR_733110	-	1	1	0
Cluster_16705	GCA_002830845.1	GCA_002830845.1	-	GCA_002830845.1	1	0	1
Cluster_16706	GCA_000855165.1	GCA_000855165.1	-	GCA_000855165.1	1	0	1
Cluster_16707	GCA_003107145.1	GCA_003107145.1	-	GCA_003107145.1	1	0	1
Cluster_16708	DTR_317291	DTR_317291	DTR_317291	-	1	1	0
Cluster_16709	GCA_003378105.2	GCA_003378105.2	-	GCA_003378105.2	1	0	1
Cluster_16710	DTR_061648	DTR_061648	DTR_061648	-	1	1	0
Cluster_16711	DTR_061645	DTR_061645	DTR_061645	-	1	1	0
Cluster_16712	DTR_101709	DTR_101709	DTR_101709	-	1	1	0
Cluster_16713	DTR_629829	DTR_629829	DTR_629829	-	1	1	0
Cluster_16714	DTR_018802	DTR_018802	DTR_018802	-	1	1	0
Cluster_16715	DTR_412083	DTR_412083	DTR_412083	-	1	1	0
Cluster_16716	DTR_729983	DTR_729983	DTR_729983	-	1	1	0
Cluster_16717	DTR_072928	DTR_072928	DTR_072928	-	1	1	0
Cluster_16718	GCA_000911355.1	GCA_000911355.1	-	GCA_000911355.1	1	0	1
Cluster_16719	DTR_256694	DTR_256694	DTR_256694	-	1	1	0
Cluster_16720	DTR_275049	DTR_275049	DTR_275049	-	1	1	0
Cluster_16721	DTR_889738	DTR_889738	DTR_889738	-	1	1	0
Cluster_16722	DTR_063732	DTR_063732	DTR_063732	-	1	1	0
Cluster_16723	DTR_534463	DTR_534463	DTR_534463	-	1	1	0
Cluster_16724	GCA_000858805.1	GCA_000858805.1	-	GCA_000858805.1	1	0	1
Cluster_16725	DTR_718637	DTR_718637	DTR_718637	-	1	1	0
Cluster_16726	GCA_004198675.1	GCA_004198675.1	-	GCA_004198675.1	1	0	1
Cluster_16727	GCA_004777505.1	GCA_004777505.1	-	GCA_004777505.1	1	0	1
Cluster_16728	GCA_004774105.1	GCA_004774105.1	-	GCA_004774105.1	1	0	1
Cluster_16729	GCA_002118765.1	GCA_002118765.1	-	GCA_002118765.1	1	0	1
Cluster_16730	DTR_038393	DTR_038393	DTR_038393	-	1	1	0
Cluster_16731	DTR_059499	DTR_059499	DTR_059499	-	1	1	0
Cluster_16732	GCA_003098135.1	GCA_003098135.1	-	GCA_003098135.1	1	0	1
Cluster_16733	DTR_403499	DTR_403499	DTR_403499	-	1	1	0
Cluster_16734	DTR_416932	DTR_416932	DTR_416932	-	1	1	0
Cluster_16735	DTR_059496	DTR_059496	DTR_059496	-	1	1	0
Cluster_16736	DTR_889477	DTR_889477	DTR_889477	-	1	1	0
Cluster_16737	DTR_154299	DTR_154299	DTR_154299	-	1	1	0
Cluster_16738	DTR_283530	DTR_283530	DTR_283530	-	1	1	0
Cluster_16739	DTR_202341	DTR_202341	DTR_202341	-	1	1	0
Cluster_16740	DTR_471094	DTR_471094	DTR_471094	-	1	1	0
Cluster_16741	GCA_001399225.1	GCA_001399225.1	-	GCA_001399225.1	1	0	1
Cluster_16742	DTR_154297	DTR_154297	DTR_154297	-	1	1	0
Cluster_16743	GCA_001959135.1	GCA_001959135.1	-	GCA_001959135.1	1	0	1
Cluster_16744	DTR_358157	DTR_358157	DTR_358157	-	1	1	0
Cluster_16745	DTR_358156	DTR_358156	DTR_358156	-	1	1	0
Cluster_16746	DTR_358159	DTR_358159	DTR_358159	-	1	1	0
Cluster_16747	GCA_003653485.1	GCA_003653485.1	-	GCA_003653485.1	1	0	1
Cluster_16748	GCA_002816595.1	GCA_002816595.1	-	GCA_002816595.1	1	0	1
Cluster_16749	DTR_264516	DTR_264516	DTR_264516	-	1	1	0
Cluster_16750	DTR_490752	DTR_490752	DTR_490752	-	1	1	0
Cluster_16751	GCA_000859665.1	GCA_000859665.1	-	GCA_000859665.1	1	0	1
Cluster_16752	DTR_735451	DTR_735451	DTR_735451	-	1	1	0
Cluster_16753	GCA_001505395.1	GCA_001505395.1	-	GCA_001505395.1	1	0	1
Cluster_16754	GCA_003107245.1	GCA_003107245.1	-	GCA_003107245.1	1	0	1
Cluster_16755	DTR_611723	DTR_611723	DTR_611723	-	1	1	0
Cluster_16756	GCA_003104675.1	GCA_003104675.1	-	GCA_003104675.1	1	0	1
Cluster_16757	GCA_004134645.1	GCA_004134645.1	-	GCA_004134645.1	1	0	1
Cluster_16758	DTR_264512	DTR_264512	DTR_264512	-	1	1	0
Cluster_16759	DTR_354309	DTR_354309	DTR_354309	-	1	1	0
Cluster_16760	DTR_571785	DTR_571785	DTR_571785	-	1	1	0
Cluster_16761	DTR_891374	DTR_891374	DTR_891374	-	1	1	0
Cluster_16762	DTR_891373	DTR_891373	DTR_891373	-	1	1	0
Cluster_16763	DTR_571780	DTR_571780	DTR_571780	-	1	1	0
Cluster_16764	DTR_794367	DTR_794367	DTR_794367	-	1	1	0
Cluster_16765	DTR_354304	DTR_354304	DTR_354304	-	1	1	0
Cluster_16766	DTR_891378	DTR_891378	DTR_891378	-	1	1	0
Cluster_16767	GCA_003848605.1	GCA_003848605.1	-	GCA_003848605.1	1	0	1
Cluster_16768	GCA_003080015.1	GCA_003080015.1	-	GCA_003080015.1	1	0	1
Cluster_16769	GCA_003826095.1	GCA_003826095.1	-	GCA_003826095.1	1	0	1
Cluster_16770	DTR_177713	DTR_177713	DTR_177713	-	1	1	0
Cluster_16771	GCA_000839725.1	GCA_000839725.1	-	GCA_000839725.1	1	0	1
Cluster_16772	DTR_261511	DTR_261511	DTR_261511	-	1	1	0
Cluster_16773	DTR_892933	DTR_892933	DTR_892933	-	1	1	0
Cluster_16774	DTR_804623	DTR_804623	DTR_804623	-	1	1	0
Cluster_16775	GCA_000887455.1	GCA_000887455.1	-	GCA_000887455.1	1	0	1
Cluster_16776	GCA_003620935.1	GCA_003620935.1	-	GCA_003620935.1	1	0	1
Cluster_16777	DTR_192607	DTR_192607	DTR_192607	-	1	1	0
Cluster_16778	DTR_737919	DTR_737919	DTR_737919	-	1	1	0
Cluster_16779	GCA_000865205.1	GCA_000865205.1	-	GCA_000865205.1	1	0	1
Cluster_16780	DTR_620520	DTR_620520	DTR_620520	-	1	1	0
Cluster_16781	GCA_002826325.1	GCA_002826325.1	-	GCA_002826325.1	1	0	1
Cluster_16782	DTR_718284	DTR_718284	DTR_718284	-	1	1	0
Cluster_16783	DTR_718286	DTR_718286	DTR_718286	-	1	1	0
Cluster_16784	DTR_718282	DTR_718282	DTR_718282	-	1	1	0
Cluster_16785	DTR_068500	DTR_068500	DTR_068500	-	1	1	0
Cluster_16786	DTR_068501	DTR_068501	DTR_068501	-	1	1	0
Cluster_16787	DTR_313677	DTR_313677	DTR_313677	-	1	1	0
Cluster_16788	DTR_068504	DTR_068504	DTR_068504	-	1	1	0
Cluster_16789	DTR_068505	DTR_068505	DTR_068505	-	1	1	0
Cluster_16790	DTR_068506	DTR_068506	DTR_068506	-	1	1	0
Cluster_16791	DTR_068509	DTR_068509	DTR_068509	-	1	1	0
Cluster_16792	DTR_630115	DTR_630115	DTR_630115	-	1	1	0
Cluster_16793	DTR_144467	DTR_144467	DTR_144467	-	1	1	0
Cluster_16794	DTR_183388	DTR_183388	DTR_183388	-	1	1	0
Cluster_16795	DTR_183389	DTR_183389	DTR_183389	-	1	1	0
Cluster_16796	DTR_382277	DTR_382277	DTR_382277	-	1	1	0
Cluster_16797	DTR_382275	DTR_382275	DTR_382275	-	1	1	0
Cluster_16798	DTR_208684	DTR_208684	DTR_208684	-	1	1	0
Cluster_16799	DTR_183382	DTR_183382	DTR_183382	-	1	1	0
Cluster_16800	DTR_183383	DTR_183383	DTR_183383	-	1	1	0
Cluster_16801	DTR_183380	DTR_183380	DTR_183380	-	1	1	0
Cluster_16802	DTR_183381	DTR_183381	DTR_183381	-	1	1	0
Cluster_16803	DTR_183386	DTR_183386	DTR_183386	-	1	1	0
Cluster_16804	DTR_316000	DTR_316000	DTR_316000	-	1	1	0
Cluster_16805	DTR_183385	DTR_183385	DTR_183385	-	1	1	0
Cluster_16806	DTR_730096	DTR_730096	DTR_730096	-	1	1	0
Cluster_16807	DTR_888877	DTR_888877	DTR_888877	-	1	1	0
Cluster_16808	DTR_718135	DTR_718135	DTR_718135	-	1	1	0
Cluster_16809	DTR_497673	DTR_497673	DTR_497673	-	1	1	0
Cluster_16810	DTR_879461	DTR_879461	DTR_879461	-	1	1	0
Cluster_16811	DTR_890026	DTR_890026	DTR_890026	-	1	1	0
Cluster_16812	DTR_125640	DTR_125640	DTR_125640	-	1	1	0
Cluster_16813	DTR_890020	DTR_890020	DTR_890020	-	1	1	0
Cluster_16814	DTR_890021	DTR_890021	DTR_890021	-	1	1	0
Cluster_16815	DTR_890023	DTR_890023	DTR_890023	-	1	1	0
Cluster_16816	DTR_844529	DTR_844529	DTR_844529	-	1	1	0
Cluster_16817	DTR_410320	DTR_410320	DTR_410320	-	1	1	0
Cluster_16818	DTR_890028	DTR_890028	DTR_890028	-	1	1	0
Cluster_16819	DTR_890029	DTR_890029	DTR_890029	-	1	1	0
Cluster_16820	DTR_888873	DTR_888873	DTR_888873	-	1	1	0
Cluster_16821	DTR_254993	DTR_254993	DTR_254993	-	1	1	0
Cluster_16822	GCA_002581975.1	GCA_002581975.1	-	GCA_002581975.1	1	0	1
Cluster_16823	DTR_125644	DTR_125644	DTR_125644	-	1	1	0
Cluster_16824	DTR_640531	DTR_640531	DTR_640531	-	1	1	0
Cluster_16825	DTR_143166	DTR_143166	DTR_143166	-	1	1	0
Cluster_16826	DTR_143167	DTR_143167	DTR_143167	-	1	1	0
Cluster_16827	DTR_143165	DTR_143165	DTR_143165	-	1	1	0
Cluster_16828	DTR_143162	DTR_143162	DTR_143162	-	1	1	0
Cluster_16829	DTR_143163	DTR_143163	DTR_143163	-	1	1	0
Cluster_16830	DTR_143160	DTR_143160	DTR_143160	-	1	1	0
Cluster_16831	DTR_143161	DTR_143161	DTR_143161	-	1	1	0
Cluster_16832	GCA_000919795.1	GCA_000919795.1	-	GCA_000919795.1	1	0	1
Cluster_16833	GCA_000901175.1	GCA_000901175.1	-	GCA_000901175.1	1	0	1
Cluster_16834	DTR_508421	DTR_508421	DTR_508421	-	1	1	0
Cluster_16835	DTR_097361	DTR_097361	DTR_097361	-	1	1	0
Cluster_16836	DTR_855356	DTR_855356	DTR_855356	-	1	1	0
Cluster_16837	DTR_665200	DTR_665200	DTR_665200	-	1	1	0
Cluster_16838	GCA_000886555.1	GCA_000886555.1	-	GCA_000886555.1	1	0	1
Cluster_16839	DTR_144679	DTR_144679	DTR_144679	-	1	1	0
Cluster_16840	DTR_144678	DTR_144678	DTR_144678	-	1	1	0
Cluster_16841	DTR_144677	DTR_144677	DTR_144677	-	1	1	0
Cluster_16842	DTR_144676	DTR_144676	DTR_144676	-	1	1	0
Cluster_16843	DTR_144675	DTR_144675	DTR_144675	-	1	1	0
Cluster_16844	DTR_144674	DTR_144674	DTR_144674	-	1	1	0
Cluster_16845	DTR_144673	DTR_144673	DTR_144673	-	1	1	0
Cluster_16846	DTR_144672	DTR_144672	DTR_144672	-	1	1	0
Cluster_16847	DTR_889734	DTR_889734	DTR_889734	-	1	1	0
Cluster_16848	DTR_647183	DTR_647183	DTR_647183	-	1	1	0
Cluster_16849	GCA_001973855.1	GCA_001973855.1	-	GCA_001973855.1	1	0	1
Cluster_16850	GCA_001714435.1	GCA_001714435.1	-	GCA_001714435.1	1	0	1
Cluster_16851	GCA_003832675.1	GCA_003832675.1	-	GCA_003832675.1	1	0	1
Cluster_16852	DTR_352978	DTR_352978	DTR_352978	-	1	1	0
Cluster_16853	DTR_352975	DTR_352975	DTR_352975	-	1	1	0
Cluster_16854	DTR_352974	DTR_352974	DTR_352974	-	1	1	0
Cluster_16855	DTR_352977	DTR_352977	DTR_352977	-	1	1	0
Cluster_16856	DTR_352976	DTR_352976	DTR_352976	-	1	1	0
Cluster_16857	DTR_352971	DTR_352971	DTR_352971	-	1	1	0
Cluster_16858	DTR_352970	DTR_352970	DTR_352970	-	1	1	0
Cluster_16859	DTR_352972	DTR_352972	DTR_352972	-	1	1	0
Cluster_16860	DTR_316912	DTR_316912	DTR_316912	-	1	1	0
Cluster_16861	DTR_291381	DTR_291381	DTR_291381	-	1	1	0
Cluster_16862	DTR_298865	DTR_298865	DTR_298865	-	1	1	0
Cluster_16863	GCA_001501455.1	GCA_001501455.1	-	GCA_001501455.1	1	0	1
Cluster_16864	GCA_001925755.1	GCA_001925755.1	-	GCA_001925755.1	1	0	1
Cluster_16865	DTR_364559	DTR_364559	DTR_364559	-	1	1	0
Cluster_16866	DTR_810756	DTR_810756	DTR_810756	-	1	1	0
Cluster_16867	GCA_000891535.1	GCA_000891535.1	-	GCA_000891535.1	1	0	1
Cluster_16868	DTR_310511	DTR_310511	DTR_310511	-	1	1	0
Cluster_16869	GCA_004149945.1	GCA_004149945.1	-	GCA_004149945.1	1	0	1
Cluster_16870	GCA_004200155.1	GCA_004200155.1	-	GCA_004200155.1	1	0	1
Cluster_16871	GCA_000927735.1	GCA_000927735.1	-	GCA_000927735.1	1	0	1
Cluster_16872	DTR_241886	DTR_241886	DTR_241886	-	1	1	0
Cluster_16873	DTR_241884	DTR_241884	DTR_241884	-	1	1	0
Cluster_16874	DTR_891818	DTR_891818	DTR_891818	-	1	1	0
Cluster_16875	DTR_891819	DTR_891819	DTR_891819	-	1	1	0
Cluster_16876	DTR_506952	DTR_506952	DTR_506952	-	1	1	0
Cluster_16877	DTR_618233	DTR_618233	DTR_618233	-	1	1	0
Cluster_16878	GCA_002643815.1	GCA_002643815.1	-	GCA_002643815.1	1	0	1
Cluster_16879	DTR_295769	DTR_295769	DTR_295769	-	1	1	0
Cluster_16880	DTR_793059	DTR_793059	DTR_793059	-	1	1	0
Cluster_16881	DTR_540479	DTR_540479	DTR_540479	-	1	1	0
Cluster_16882	DTR_316698	DTR_316698	DTR_316698	-	1	1	0
Cluster_16883	DTR_057713	DTR_057713	DTR_057713	-	1	1	0
Cluster_16884	GCA_004781805.1	GCA_004781805.1	-	GCA_004781805.1	1	0	1
Cluster_16885	DTR_057711	DTR_057711	DTR_057711	-	1	1	0
Cluster_16886	DTR_057715	DTR_057715	DTR_057715	-	1	1	0
Cluster_16887	GCA_002634455.1	GCA_002634455.1	-	GCA_002634455.1	1	0	1
Cluster_16888	GCA_003372165.2	GCA_003372165.2	-	GCA_003372165.2	1	0	1
Cluster_16889	DTR_472186	DTR_472186	DTR_472186	-	1	1	0
Cluster_16890	GCA_000915955.1	GCA_000915955.1	-	GCA_000915955.1	1	0	1
Cluster_16891	GCA_001961675.1	GCA_001961675.1	-	GCA_001961675.1	1	0	1
Cluster_16892	DTR_548263	DTR_548263	DTR_548263	-	1	1	0
Cluster_16893	GCA_000872785.1	GCA_000872785.1	-	GCA_000872785.1	1	0	1
Cluster_16894	GCA_002635675.1	GCA_002635675.1	-	GCA_002635675.1	1	0	1
Cluster_16895	GCA_003099375.1	GCA_003099375.1	-	GCA_003099375.1	1	0	1
Cluster_16896	DTR_544571	DTR_544571	DTR_544571	-	1	1	0
Cluster_16897	GCA_004200135.1	GCA_004200135.1	-	GCA_004200135.1	1	0	1
Cluster_16898	GCA_001706925.1	GCA_001706925.1	-	GCA_001706925.1	1	0	1
Cluster_16899	GCA_000954235.1	GCA_000954235.1	-	GCA_000954235.1	1	0	1
Cluster_16900	GCA_003845315.1	GCA_003845315.1	-	GCA_003845315.1	1	0	1
Cluster_16901	DTR_064525	DTR_064525	DTR_064525	-	1	1	0
Cluster_16902	GCA_000879555.1	GCA_000879555.1	-	GCA_000879555.1	1	0	1
Cluster_16903	DTR_010932	DTR_010932	DTR_010932	-	1	1	0
Cluster_16904	DTR_010931	DTR_010931	DTR_010931	-	1	1	0
Cluster_16905	DTR_010937	DTR_010937	DTR_010937	-	1	1	0
Cluster_16906	GCA_000873185.1	GCA_000873185.1	-	GCA_000873185.1	1	0	1
Cluster_16907	GCA_002829785.1	GCA_002829785.1	-	GCA_002829785.1	1	0	1
Cluster_16908	DTR_886089	DTR_886089	DTR_886089	-	1	1	0
Cluster_16909	GCA_003377905.2	GCA_003377905.2	-	GCA_003377905.2	1	0	1
Cluster_16910	GCA_003099155.1	GCA_003099155.1	-	GCA_003099155.1	1	0	1
Cluster_16911	DTR_258504	DTR_258504	DTR_258504	-	1	1	0
Cluster_16912	GCA_000903995.1	GCA_000903995.1	-	GCA_000903995.1	1	0	1
Cluster_16913	GCA_000927615.2	GCA_000927615.2	-	GCA_000927615.2	1	0	1
Cluster_16914	GCA_000892695.1	GCA_000892695.1	-	GCA_000892695.1	1	0	1
Cluster_16915	DTR_587510	DTR_587510	DTR_587510	-	1	1	0
Cluster_16916	DTR_714632	DTR_714632	DTR_714632	-	1	1	0
Cluster_16917	GCA_002288735.2	GCA_002288735.2	-	GCA_002288735.2	1	0	1
Cluster_16918	GCA_004779345.1	GCA_004779345.1	-	GCA_004779345.1	1	0	1
Cluster_16919	DTR_270527	DTR_270527	DTR_270527	-	1	1	0
Cluster_16920	DTR_183261	DTR_183261	DTR_183261	-	1	1	0
Cluster_16921	DTR_309398	DTR_309398	DTR_309398	-	1	1	0
Cluster_16922	DTR_878261	DTR_878261	DTR_878261	-	1	1	0
Cluster_16923	DTR_890855	DTR_890855	DTR_890855	-	1	1	0
Cluster_16924	DTR_890856	DTR_890856	DTR_890856	-	1	1	0
Cluster_16925	DTR_890850	DTR_890850	DTR_890850	-	1	1	0
Cluster_16926	DTR_890853	DTR_890853	DTR_890853	-	1	1	0
Cluster_16927	DTR_890852	DTR_890852	DTR_890852	-	1	1	0
Cluster_16928	GCA_004787915.1	GCA_004787915.1	-	GCA_004787915.1	1	0	1
Cluster_16929	DTR_368328	DTR_368328	DTR_368328	-	1	1	0
Cluster_16930	DTR_557372	DTR_557372	DTR_557372	-	1	1	0
Cluster_16931	DTR_151527	DTR_151527	DTR_151527	-	1	1	0
Cluster_16932	DTR_557371	DTR_557371	DTR_557371	-	1	1	0
Cluster_16933	DTR_557376	DTR_557376	DTR_557376	-	1	1	0
Cluster_16934	GCA_003192825.1	GCA_003192825.1	-	GCA_003192825.1	1	0	1
Cluster_16935	DTR_892567	DTR_892567	DTR_892567	-	1	1	0
Cluster_16936	DTR_685322	DTR_685322	DTR_685322	-	1	1	0
Cluster_16937	DTR_892565	DTR_892565	DTR_892565	-	1	1	0
Cluster_16938	DTR_316696	DTR_316696	DTR_316696	-	1	1	0
Cluster_16939	DTR_160648	DTR_160648	DTR_160648	-	1	1	0
Cluster_16940	DTR_208629	DTR_208629	DTR_208629	-	1	1	0
Cluster_16941	DTR_208628	DTR_208628	DTR_208628	-	1	1	0
Cluster_16942	GCA_001746115.1	GCA_001746115.1	-	GCA_001746115.1	1	0	1
Cluster_16943	DTR_648496	DTR_648496	DTR_648496	-	1	1	0
Cluster_16944	DTR_200432	DTR_200432	DTR_200432	-	1	1	0
Cluster_16945	DTR_444557	DTR_444557	DTR_444557	-	1	1	0
Cluster_16946	GCA_001959015.1	GCA_001959015.1	-	GCA_001959015.1	1	0	1
Cluster_16947	GCA_003370705.2	GCA_003370705.2	-	GCA_003370705.2	1	0	1
Cluster_16948	DTR_733602	DTR_733602	DTR_733602	-	1	1	0
Cluster_16949	DTR_008177	DTR_008177	DTR_008177	-	1	1	0
Cluster_16950	GCA_002004415.1	GCA_002004415.1	-	GCA_002004415.1	1	0	1
Cluster_16951	GCA_002825845.1	GCA_002825845.1	-	GCA_002825845.1	1	0	1
Cluster_16952	DTR_547792	DTR_547792	DTR_547792	-	1	1	0
Cluster_16953	DTR_208195	DTR_208195	DTR_208195	-	1	1	0
Cluster_16954	DTR_640136	DTR_640136	DTR_640136	-	1	1	0
Cluster_16955	DTR_640133	DTR_640133	DTR_640133	-	1	1	0
Cluster_16956	DTR_208190	DTR_208190	DTR_208190	-	1	1	0
Cluster_16957	DTR_019506	DTR_019506	DTR_019506	-	1	1	0
Cluster_16958	DTR_546220	DTR_546220	DTR_546220	-	1	1	0
Cluster_16959	DTR_386944	DTR_386944	DTR_386944	-	1	1	0
Cluster_16960	DTR_071219	DTR_071219	DTR_071219	-	1	1	0
Cluster_16961	GCA_003178155.1	GCA_003178155.1	-	GCA_003178155.1	1	0	1
Cluster_16962	GCA_001958395.1	GCA_001958395.1	-	GCA_001958395.1	1	0	1
Cluster_16963	GCA_002629545.1	GCA_002629545.1	-	GCA_002629545.1	1	0	1
Cluster_16964	GCA_000872325.1	GCA_000872325.1	-	GCA_000872325.1	1	0	1
Cluster_16965	GCA_003406635.1	GCA_003406635.1	-	GCA_003406635.1	1	0	1
Cluster_16966	DTR_519328	DTR_519328	DTR_519328	-	1	1	0
Cluster_16967	GCA_000847645.1	GCA_000847645.1	-	GCA_000847645.1	1	0	1
Cluster_16968	DTR_411821	DTR_411821	DTR_411821	-	1	1	0
Cluster_16969	GCA_003620155.1	GCA_003620155.1	-	GCA_003620155.1	1	0	1
Cluster_16970	DTR_709214	DTR_709214	DTR_709214	-	1	1	0
Cluster_16971	DTR_168402	DTR_168402	DTR_168402	-	1	1	0
Cluster_16972	DTR_891035	DTR_891035	DTR_891035	-	1	1	0
Cluster_16973	DTR_891036	DTR_891036	DTR_891036	-	1	1	0
Cluster_16974	DTR_891030	DTR_891030	DTR_891030	-	1	1	0
Cluster_16975	DTR_891031	DTR_891031	DTR_891031	-	1	1	0
Cluster_16976	DTR_891032	DTR_891032	DTR_891032	-	1	1	0
Cluster_16977	DTR_891033	DTR_891033	DTR_891033	-	1	1	0
Cluster_16978	DTR_170849	DTR_170849	DTR_170849	-	1	1	0
Cluster_16979	DTR_460344	DTR_460344	DTR_460344	-	1	1	0
Cluster_16980	GCA_002745255.1	GCA_002745255.1	-	GCA_002745255.1	1	0	1
Cluster_16981	DTR_011669	DTR_011669	DTR_011669	-	1	1	0
Cluster_16982	DTR_296524	DTR_296524	DTR_296524	-	1	1	0
Cluster_16983	GCA_003373645.2	GCA_003373645.2	-	GCA_003373645.2	1	0	1
Cluster_16984	DTR_296522	DTR_296522	DTR_296522	-	1	1	0
Cluster_16985	GCA_002868195.1	GCA_002868195.1	-	GCA_002868195.1	1	0	1
Cluster_16986	DTR_296529	DTR_296529	DTR_296529	-	1	1	0
Cluster_16987	DTR_732409	DTR_732409	DTR_732409	-	1	1	0
Cluster_16988	DTR_732408	DTR_732408	DTR_732408	-	1	1	0
Cluster_16989	GCA_000871725.1	GCA_000871725.1	-	GCA_000871725.1	1	0	1
Cluster_16990	GCA_000839345.1	GCA_000839345.1	-	GCA_000839345.1	1	0	1
Cluster_16991	DTR_732402	DTR_732402	DTR_732402	-	1	1	0
Cluster_16992	DTR_732401	DTR_732401	DTR_732401	-	1	1	0
Cluster_16993	DTR_732400	DTR_732400	DTR_732400	-	1	1	0
Cluster_16994	DTR_732407	DTR_732407	DTR_732407	-	1	1	0
Cluster_16995	DTR_732404	DTR_732404	DTR_732404	-	1	1	0
Cluster_16996	DTR_554134	DTR_554134	DTR_554134	-	1	1	0
Cluster_16997	DTR_224153	DTR_224153	DTR_224153	-	1	1	0
Cluster_16998	DTR_224155	DTR_224155	DTR_224155	-	1	1	0
Cluster_16999	DTR_224159	DTR_224159	DTR_224159	-	1	1	0
Cluster_17000	DTR_736572	DTR_736572	DTR_736572	-	1	1	0
Cluster_17001	DTR_300755	DTR_300755	DTR_300755	-	1	1	0
Cluster_17002	DTR_736577	DTR_736577	DTR_736577	-	1	1	0
Cluster_17003	DTR_045859	DTR_045859	DTR_045859	-	1	1	0
Cluster_17004	DTR_004396	DTR_004396	DTR_004396	-	1	1	0
Cluster_17005	DTR_555845	DTR_555845	DTR_555845	-	1	1	0
Cluster_17006	DTR_165969	DTR_165969	DTR_165969	-	1	1	0
Cluster_17007	DTR_161276	DTR_161276	DTR_161276	-	1	1	0
Cluster_17008	GCA_003368865.1	GCA_003368865.1	-	GCA_003368865.1	1	0	1
Cluster_17009	GCA_002628245.1	GCA_002628245.1	-	GCA_002628245.1	1	0	1
Cluster_17010	DTR_405377	DTR_405377	DTR_405377	-	1	1	0
Cluster_17011	GCA_002826285.1	GCA_002826285.1	-	GCA_002826285.1	1	0	1
Cluster_17012	DTR_224488	DTR_224488	DTR_224488	-	1	1	0
Cluster_17013	GCA_002681135.1	GCA_002681135.1	-	GCA_002681135.1	1	0	1
Cluster_17014	GCA_003189595.1	GCA_003189595.1	-	GCA_003189595.1	1	0	1
Cluster_17015	DTR_330305	DTR_330305	DTR_330305	-	1	1	0
Cluster_17016	DTR_224487	DTR_224487	DTR_224487	-	1	1	0
Cluster_17017	DTR_224486	DTR_224486	DTR_224486	-	1	1	0
Cluster_17018	DTR_375666	DTR_375666	DTR_375666	-	1	1	0
Cluster_17019	DTR_387307	DTR_387307	DTR_387307	-	1	1	0
Cluster_17020	DTR_387300	DTR_387300	DTR_387300	-	1	1	0
Cluster_17021	DTR_387301	DTR_387301	DTR_387301	-	1	1	0
Cluster_17022	GCA_003193085.1	GCA_003193085.1	-	GCA_003193085.1	1	0	1
Cluster_17023	GCA_003407655.1	GCA_003407655.1	-	GCA_003407655.1	1	0	1
Cluster_17024	DTR_840154	DTR_840154	DTR_840154	-	1	1	0
Cluster_17025	DTR_375669	DTR_375669	DTR_375669	-	1	1	0
Cluster_17026	DTR_331656	DTR_331656	DTR_331656	-	1	1	0
Cluster_17027	DTR_030965	DTR_030965	DTR_030965	-	1	1	0
Cluster_17028	DTR_651058	DTR_651058	DTR_651058	-	1	1	0
Cluster_17029	DTR_889218	DTR_889218	DTR_889218	-	1	1	0
Cluster_17030	DTR_889215	DTR_889215	DTR_889215	-	1	1	0
Cluster_17031	DTR_889214	DTR_889214	DTR_889214	-	1	1	0
Cluster_17032	DTR_889217	DTR_889217	DTR_889217	-	1	1	0
Cluster_17033	DTR_889211	DTR_889211	DTR_889211	-	1	1	0
Cluster_17034	DTR_889213	DTR_889213	DTR_889213	-	1	1	0
Cluster_17035	DTR_889212	DTR_889212	DTR_889212	-	1	1	0
Cluster_17036	GCA_003106665.1	GCA_003106665.1	-	GCA_003106665.1	1	0	1
Cluster_17037	DTR_234250	DTR_234250	DTR_234250	-	1	1	0
Cluster_17038	DTR_881048	DTR_881048	DTR_881048	-	1	1	0
Cluster_17039	GCA_001754485.1	GCA_001754485.1	-	GCA_001754485.1	1	0	1
Cluster_17040	DTR_238536	DTR_238536	DTR_238536	-	1	1	0
Cluster_17041	DTR_238537	DTR_238537	DTR_238537	-	1	1	0
Cluster_17042	DTR_238534	DTR_238534	DTR_238534	-	1	1	0
Cluster_17043	DTR_238535	DTR_238535	DTR_238535	-	1	1	0
Cluster_17044	DTR_238532	DTR_238532	DTR_238532	-	1	1	0
Cluster_17045	DTR_238533	DTR_238533	DTR_238533	-	1	1	0
Cluster_17046	DTR_238530	DTR_238530	DTR_238530	-	1	1	0
Cluster_17047	DTR_238531	DTR_238531	DTR_238531	-	1	1	0
Cluster_17048	DTR_238538	DTR_238538	DTR_238538	-	1	1	0
Cluster_17049	DTR_520486	DTR_520486	DTR_520486	-	1	1	0
Cluster_17050	GCA_003100895.1	GCA_003100895.1	-	GCA_003100895.1	1	0	1
Cluster_17051	DTR_797769	DTR_797769	DTR_797769	-	1	1	0
Cluster_17052	DTR_520482	DTR_520482	DTR_520482	-	1	1	0
Cluster_17053	DTR_734342	DTR_734342	DTR_734342	-	1	1	0
Cluster_17054	DTR_511250	DTR_511250	DTR_511250	-	1	1	0
Cluster_17055	GCA_002149665.1	GCA_002149665.1	-	GCA_002149665.1	1	0	1
Cluster_17056	DTR_087193	DTR_087193	DTR_087193	-	1	1	0
Cluster_17057	DTR_087196	DTR_087196	DTR_087196	-	1	1	0
Cluster_17058	DTR_662750	DTR_662750	DTR_662750	-	1	1	0
Cluster_17059	DTR_730800	DTR_730800	DTR_730800	-	1	1	0
Cluster_17060	DTR_730802	DTR_730802	DTR_730802	-	1	1	0
Cluster_17061	DTR_618179	DTR_618179	DTR_618179	-	1	1	0
Cluster_17062	DTR_835853	DTR_835853	DTR_835853	-	1	1	0
Cluster_17063	DTR_888517	DTR_888517	DTR_888517	-	1	1	0
Cluster_17064	GCA_000850885.1	GCA_000850885.1	-	GCA_000850885.1	1	0	1
Cluster_17065	GCA_000871805.1	GCA_000871805.1	-	GCA_000871805.1	1	0	1
Cluster_17066	DTR_639984	DTR_639984	DTR_639984	-	1	1	0
Cluster_17067	DTR_639981	DTR_639981	DTR_639981	-	1	1	0
Cluster_17068	DTR_639982	DTR_639982	DTR_639982	-	1	1	0
Cluster_17069	DTR_270348	DTR_270348	DTR_270348	-	1	1	0
Cluster_17070	GCA_000916155.1	GCA_000916155.1	-	GCA_000916155.1	1	0	1
Cluster_17071	DTR_538509	DTR_538509	DTR_538509	-	1	1	0
Cluster_17072	DTR_514155	DTR_514155	DTR_514155	-	1	1	0
Cluster_17073	DTR_538505	DTR_538505	DTR_538505	-	1	1	0
Cluster_17074	GCA_003033505.1	GCA_003033505.1	-	GCA_003033505.1	1	0	1
Cluster_17075	GCA_003191205.1	GCA_003191205.1	-	GCA_003191205.1	1	0	1
Cluster_17076	DTR_689201	DTR_689201	DTR_689201	-	1	1	0
Cluster_17077	GCA_003406615.1	GCA_003406615.1	-	GCA_003406615.1	1	0	1
Cluster_17078	DTR_524675	DTR_524675	DTR_524675	-	1	1	0
Cluster_17079	DTR_130888	DTR_130888	DTR_130888	-	1	1	0
Cluster_17080	DTR_315259	DTR_315259	DTR_315259	-	1	1	0
Cluster_17081	DTR_270986	DTR_270986	DTR_270986	-	1	1	0
Cluster_17082	DTR_270985	DTR_270985	DTR_270985	-	1	1	0
Cluster_17083	DTR_270984	DTR_270984	DTR_270984	-	1	1	0
Cluster_17084	DTR_888670	DTR_888670	DTR_888670	-	1	1	0
Cluster_17085	DTR_270981	DTR_270981	DTR_270981	-	1	1	0
Cluster_17086	DTR_888673	DTR_888673	DTR_888673	-	1	1	0
Cluster_17087	DTR_386164	DTR_386164	DTR_386164	-	1	1	0
Cluster_17088	DTR_386163	DTR_386163	DTR_386163	-	1	1	0
Cluster_17089	DTR_888679	DTR_888679	DTR_888679	-	1	1	0
Cluster_17090	DTR_270989	DTR_270989	DTR_270989	-	1	1	0
Cluster_17091	DTR_270988	DTR_270988	DTR_270988	-	1	1	0
Cluster_17092	GCA_002640535.1	GCA_002640535.1	-	GCA_002640535.1	1	0	1
Cluster_17093	DTR_300582	DTR_300582	DTR_300582	-	1	1	0
Cluster_17094	DTR_529335	DTR_529335	DTR_529335	-	1	1	0
Cluster_17095	DTR_870398	DTR_870398	DTR_870398	-	1	1	0
Cluster_17096	DTR_494461	DTR_494461	DTR_494461	-	1	1	0
Cluster_17097	GCA_001550745.1	GCA_001550745.1	-	GCA_001550745.1	1	0	1
Cluster_17098	GCA_000847425.1	GCA_000847425.1	-	GCA_000847425.1	1	0	1
Cluster_17099	GCA_000886435.1	GCA_000886435.1	-	GCA_000886435.1	1	0	1
Cluster_17100	DTR_488741	DTR_488741	DTR_488741	-	1	1	0
Cluster_17101	DTR_888589	DTR_888589	DTR_888589	-	1	1	0
Cluster_17102	DTR_498972	DTR_498972	DTR_498972	-	1	1	0
Cluster_17103	DTR_888584	DTR_888584	DTR_888584	-	1	1	0
Cluster_17104	DTR_888585	DTR_888585	DTR_888585	-	1	1	0
Cluster_17105	GCA_003033245.1	GCA_003033245.1	-	GCA_003033245.1	1	0	1
Cluster_17106	DTR_888581	DTR_888581	DTR_888581	-	1	1	0
Cluster_17107	DTR_511929	DTR_511929	DTR_511929	-	1	1	0
Cluster_17108	GCA_004201455.1	GCA_004201455.1	-	GCA_004201455.1	1	0	1
Cluster_17109	DTR_300247	DTR_300247	DTR_300247	-	1	1	0
Cluster_17110	DTR_730116	DTR_730116	DTR_730116	-	1	1	0
Cluster_17111	GCA_002605585.1	GCA_002605585.1	-	GCA_002605585.1	1	0	1
Cluster_17112	GCA_003865635.1	GCA_003865635.1	-	GCA_003865635.1	1	0	1
Cluster_17113	GCA_002008475.1	GCA_002008475.1	-	GCA_002008475.1	1	0	1
Cluster_17114	GCA_000883975.1	GCA_000883975.1	-	GCA_000883975.1	1	0	1
Cluster_17115	DTR_109897	DTR_109897	DTR_109897	-	1	1	0
Cluster_17116	GCA_000867925.1	GCA_000867925.1	-	GCA_000867925.1	1	0	1
Cluster_17117	DTR_533419	DTR_533419	DTR_533419	-	1	1	0
Cluster_17118	DTR_873156	DTR_873156	DTR_873156	-	1	1	0
Cluster_17119	DTR_836765	DTR_836765	DTR_836765	-	1	1	0
Cluster_17120	DTR_128344	DTR_128344	DTR_128344	-	1	1	0
Cluster_17121	GCA_003101875.1	GCA_003101875.1	-	GCA_003101875.1	1	0	1
Cluster_17122	GCA_003407395.1	GCA_003407395.1	-	GCA_003407395.1	1	0	1
Cluster_17123	DTR_628517	DTR_628517	DTR_628517	-	1	1	0
Cluster_17124	DTR_075837	DTR_075837	DTR_075837	-	1	1	0
Cluster_17125	DTR_729911	DTR_729911	DTR_729911	-	1	1	0
Cluster_17126	DTR_729910	DTR_729910	DTR_729910	-	1	1	0
Cluster_17127	DTR_729915	DTR_729915	DTR_729915	-	1	1	0
Cluster_17128	DTR_889985	DTR_889985	DTR_889985	-	1	1	0
Cluster_17129	DTR_889987	DTR_889987	DTR_889987	-	1	1	0
Cluster_17130	DTR_889986	DTR_889986	DTR_889986	-	1	1	0
Cluster_17131	DTR_889980	DTR_889980	DTR_889980	-	1	1	0
Cluster_17132	DTR_889983	DTR_889983	DTR_889983	-	1	1	0
Cluster_17133	DTR_387481	DTR_387481	DTR_387481	-	1	1	0
Cluster_17134	DTR_109762	DTR_109762	DTR_109762	-	1	1	0
Cluster_17135	DTR_109763	DTR_109763	DTR_109763	-	1	1	0
Cluster_17136	DTR_387488	DTR_387488	DTR_387488	-	1	1	0
Cluster_17137	DTR_704410	DTR_704410	DTR_704410	-	1	1	0
Cluster_17138	DTR_109768	DTR_109768	DTR_109768	-	1	1	0
Cluster_17139	DTR_109769	DTR_109769	DTR_109769	-	1	1	0
Cluster_17140	GCA_003498325.1	GCA_003498325.1	-	GCA_003498325.1	1	0	1
Cluster_17141	DTR_238726	DTR_238726	DTR_238726	-	1	1	0
Cluster_17142	DTR_718730	DTR_718730	DTR_718730	-	1	1	0
Cluster_17143	DTR_519520	DTR_519520	DTR_519520	-	1	1	0
Cluster_17144	GCA_000926275.1	GCA_000926275.1	-	GCA_000926275.1	1	0	1
Cluster_17145	GCA_000903875.1	GCA_000903875.1	-	GCA_000903875.1	1	0	1
Cluster_17146	DTR_223355	DTR_223355	DTR_223355	-	1	1	0
Cluster_17147	DTR_223352	DTR_223352	DTR_223352	-	1	1	0
Cluster_17148	DTR_223350	DTR_223350	DTR_223350	-	1	1	0
Cluster_17149	DTR_223351	DTR_223351	DTR_223351	-	1	1	0
Cluster_17150	GCA_003381445.2	GCA_003381445.2	-	GCA_003381445.2	1	0	1
Cluster_17151	DTR_891958	DTR_891958	DTR_891958	-	1	1	0
Cluster_17152	GCA_000870285.1	GCA_000870285.1	-	GCA_000870285.1	1	0	1
Cluster_17153	GCA_001654385.1	GCA_001654385.1	-	GCA_001654385.1	1	0	1
Cluster_17154	DTR_639581	DTR_639581	DTR_639581	-	1	1	0
Cluster_17155	DTR_100580	DTR_100580	DTR_100580	-	1	1	0
Cluster_17156	DTR_639583	DTR_639583	DTR_639583	-	1	1	0
Cluster_17157	GCA_000915995.1	GCA_000915995.1	-	GCA_000915995.1	1	0	1
Cluster_17158	DTR_715879	DTR_715879	DTR_715879	-	1	1	0
Cluster_17159	GCA_000861865.1	GCA_000861865.1	-	GCA_000861865.1	1	0	1
Cluster_17160	DTR_639585	DTR_639585	DTR_639585	-	1	1	0
Cluster_17161	DTR_640444	DTR_640444	DTR_640444	-	1	1	0
Cluster_17162	GCA_000909475.1	GCA_000909475.1	-	GCA_000909475.1	1	0	1
Cluster_17163	GCA_002590555.1	GCA_002590555.1	-	GCA_002590555.1	1	0	1
Cluster_17164	DTR_190086	DTR_190086	DTR_190086	-	1	1	0
Cluster_17165	DTR_850391	DTR_850391	DTR_850391	-	1	1	0
Cluster_17166	GCA_002867365.1	GCA_002867365.1	-	GCA_002867365.1	1	0	1
Cluster_17167	DTR_518518	DTR_518518	DTR_518518	-	1	1	0
Cluster_17168	DTR_388019	DTR_388019	DTR_388019	-	1	1	0
Cluster_17169	DTR_703535	DTR_703535	DTR_703535	-	1	1	0
Cluster_17170	GCA_002579645.1	GCA_002579645.1	-	GCA_002579645.1	1	0	1
Cluster_17171	DTR_388010	DTR_388010	DTR_388010	-	1	1	0
Cluster_17172	DTR_388013	DTR_388013	DTR_388013	-	1	1	0
Cluster_17173	DTR_388012	DTR_388012	DTR_388012	-	1	1	0
Cluster_17174	DTR_388014	DTR_388014	DTR_388014	-	1	1	0
Cluster_17175	DTR_388016	DTR_388016	DTR_388016	-	1	1	0
Cluster_17176	DTR_022012	DTR_022012	DTR_022012	-	1	1	0
Cluster_17177	GCA_000913715.1	GCA_000913715.1	-	GCA_000913715.1	1	0	1
Cluster_17178	DTR_891639	DTR_891639	DTR_891639	-	1	1	0
Cluster_17179	GCA_002921485.1	GCA_002921485.1	-	GCA_002921485.1	1	0	1
Cluster_17180	DTR_182855	DTR_182855	DTR_182855	-	1	1	0
Cluster_17181	DTR_182856	DTR_182856	DTR_182856	-	1	1	0
Cluster_17182	DTR_182851	DTR_182851	DTR_182851	-	1	1	0
Cluster_17183	DTR_182853	DTR_182853	DTR_182853	-	1	1	0
Cluster_17184	DTR_182859	DTR_182859	DTR_182859	-	1	1	0
Cluster_17185	DTR_182858	DTR_182858	DTR_182858	-	1	1	0
Cluster_17186	DTR_102677	DTR_102677	DTR_102677	-	1	1	0
Cluster_17187	DTR_078469	DTR_078469	DTR_078469	-	1	1	0
Cluster_17188	DTR_862482	DTR_862482	DTR_862482	-	1	1	0
Cluster_17189	DTR_078460	DTR_078460	DTR_078460	-	1	1	0
Cluster_17190	DTR_078461	DTR_078461	DTR_078461	-	1	1	0
Cluster_17191	DTR_460003	DTR_460003	DTR_460003	-	1	1	0
Cluster_17192	DTR_078464	DTR_078464	DTR_078464	-	1	1	0
Cluster_17193	DTR_248227	DTR_248227	DTR_248227	-	1	1	0
Cluster_17194	DTR_248226	DTR_248226	DTR_248226	-	1	1	0
Cluster_17195	DTR_248223	DTR_248223	DTR_248223	-	1	1	0
Cluster_17196	DTR_248222	DTR_248222	DTR_248222	-	1	1	0
Cluster_17197	DTR_554852	DTR_554852	DTR_554852	-	1	1	0
Cluster_17198	GCA_002937255.1	GCA_002937255.1	-	GCA_002937255.1	1	0	1
Cluster_17199	GCA_000910975.1	GCA_000910975.1	-	GCA_000910975.1	1	0	1
Cluster_17200	GCA_003821235.1	GCA_003821235.1	-	GCA_003821235.1	1	0	1
Cluster_17201	DTR_108965	DTR_108965	DTR_108965	-	1	1	0
Cluster_17202	DTR_108964	DTR_108964	DTR_108964	-	1	1	0
Cluster_17203	DTR_310352	DTR_310352	DTR_310352	-	1	1	0
Cluster_17204	DTR_108969	DTR_108969	DTR_108969	-	1	1	0
Cluster_17205	DTR_096696	DTR_096696	DTR_096696	-	1	1	0
Cluster_17206	DTR_096699	DTR_096699	DTR_096699	-	1	1	0
Cluster_17207	DTR_096698	DTR_096698	DTR_096698	-	1	1	0
Cluster_17208	DTR_864654	DTR_864654	DTR_864654	-	1	1	0
Cluster_17209	DTR_267146	DTR_267146	DTR_267146	-	1	1	0
Cluster_17210	GCA_002819565.1	GCA_002819565.1	-	GCA_002819565.1	1	0	1
Cluster_17211	DTR_267141	DTR_267141	DTR_267141	-	1	1	0
Cluster_17212	DTR_267148	DTR_267148	DTR_267148	-	1	1	0
Cluster_17213	DTR_017232	DTR_017232	DTR_017232	-	1	1	0
Cluster_17214	GCA_000911855.1	GCA_000911855.1	-	GCA_000911855.1	1	0	1
Cluster_17215	DTR_289152	DTR_289152	DTR_289152	-	1	1	0
Cluster_17216	DTR_289154	DTR_289154	DTR_289154	-	1	1	0
Cluster_17217	DTR_289156	DTR_289156	DTR_289156	-	1	1	0
Cluster_17218	DTR_289157	DTR_289157	DTR_289157	-	1	1	0
Cluster_17219	DTR_529085	DTR_529085	DTR_529085	-	1	1	0
Cluster_17220	DTR_416017	DTR_416017	DTR_416017	-	1	1	0
Cluster_17221	GCA_000840985.1	GCA_000840985.1	-	GCA_000840985.1	1	0	1
Cluster_17222	GCA_003403375.1	GCA_003403375.1	-	GCA_003403375.1	1	0	1
Cluster_17223	GCA_002618065.1	GCA_002618065.1	-	GCA_002618065.1	1	0	1
Cluster_17224	DTR_351970	DTR_351970	DTR_351970	-	1	1	0
Cluster_17225	DTR_510642	DTR_510642	DTR_510642	-	1	1	0
Cluster_17226	DTR_351973	DTR_351973	DTR_351973	-	1	1	0
Cluster_17227	DTR_351975	DTR_351975	DTR_351975	-	1	1	0
Cluster_17228	DTR_351976	DTR_351976	DTR_351976	-	1	1	0
Cluster_17229	DTR_106355	DTR_106355	DTR_106355	-	1	1	0
Cluster_17230	DTR_351979	DTR_351979	DTR_351979	-	1	1	0
Cluster_17231	DTR_249501	DTR_249501	DTR_249501	-	1	1	0
Cluster_17232	GCA_002622985.1	GCA_002622985.1	-	GCA_002622985.1	1	0	1
Cluster_17233	DTR_445438	DTR_445438	DTR_445438	-	1	1	0
Cluster_17234	GCA_001470455.1	GCA_001470455.1	-	GCA_001470455.1	1	0	1
Cluster_17235	DTR_563694	DTR_563694	DTR_563694	-	1	1	0
Cluster_17236	GCA_003404955.1	GCA_003404955.1	-	GCA_003404955.1	1	0	1
Cluster_17237	DTR_408093	DTR_408093	DTR_408093	-	1	1	0
Cluster_17238	DTR_445435	DTR_445435	DTR_445435	-	1	1	0
Cluster_17239	DTR_678652	DTR_678652	DTR_678652	-	1	1	0
Cluster_17240	DTR_614253	DTR_614253	DTR_614253	-	1	1	0
Cluster_17241	DTR_614252	DTR_614252	DTR_614252	-	1	1	0
Cluster_17242	DTR_107912	DTR_107912	DTR_107912	-	1	1	0
Cluster_17243	DTR_812454	DTR_812454	DTR_812454	-	1	1	0
Cluster_17244	GCA_000893675.1	GCA_000893675.1	-	GCA_000893675.1	1	0	1
Cluster_17245	GCA_000916255.1	GCA_000916255.1	-	GCA_000916255.1	1	0	1
Cluster_17246	DTR_893348	DTR_893348	DTR_893348	-	1	1	0
Cluster_17247	DTR_893349	DTR_893349	DTR_893349	-	1	1	0
Cluster_17248	DTR_438729	DTR_438729	DTR_438729	-	1	1	0
Cluster_17249	DTR_893345	DTR_893345	DTR_893345	-	1	1	0
Cluster_17250	DTR_893346	DTR_893346	DTR_893346	-	1	1	0
Cluster_17251	DTR_893340	DTR_893340	DTR_893340	-	1	1	0
Cluster_17252	DTR_893341	DTR_893341	DTR_893341	-	1	1	0
Cluster_17253	DTR_718896	DTR_718896	DTR_718896	-	1	1	0
Cluster_17254	GCA_000897715.1	GCA_000897715.1	-	GCA_000897715.1	1	0	1
Cluster_17255	DTR_889159	DTR_889159	DTR_889159	-	1	1	0
Cluster_17256	GCA_003372585.2	GCA_003372585.2	-	GCA_003372585.2	1	0	1
Cluster_17257	GCA_003531805.1	GCA_003531805.1	-	GCA_003531805.1	1	0	1
Cluster_17258	DTR_889152	DTR_889152	DTR_889152	-	1	1	0
Cluster_17259	DTR_889153	DTR_889153	DTR_889153	-	1	1	0
Cluster_17260	DTR_889150	DTR_889150	DTR_889150	-	1	1	0
Cluster_17261	DTR_889154	DTR_889154	DTR_889154	-	1	1	0
Cluster_17262	DTR_889155	DTR_889155	DTR_889155	-	1	1	0
Cluster_17263	GCA_002607425.1	GCA_002607425.1	-	GCA_002607425.1	1	0	1
Cluster_17264	GCA_000845905.1	GCA_000845905.1	-	GCA_000845905.1	1	0	1
Cluster_17265	DTR_062657	DTR_062657	DTR_062657	-	1	1	0
Cluster_17266	GCA_003823915.1	GCA_003823915.1	-	GCA_003823915.1	1	0	1
Cluster_17267	DTR_062652	DTR_062652	DTR_062652	-	1	1	0
Cluster_17268	GCA_001964175.1	GCA_001964175.1	-	GCA_001964175.1	1	0	1
Cluster_17269	GCA_000893455.1	GCA_000893455.1	-	GCA_000893455.1	1	0	1
Cluster_17270	GCA_001502515.1	GCA_001502515.1	-	GCA_001502515.1	1	0	1
Cluster_17271	GCA_000929175.1	GCA_000929175.1	-	GCA_000929175.1	1	0	1
Cluster_17272	GCA_003379985.2	GCA_003379985.2	-	GCA_003379985.2	1	0	1
Cluster_17273	DTR_865211	DTR_865211	DTR_865211	-	1	1	0
Cluster_17274	GCA_000895595.1	GCA_000895595.1	-	GCA_000895595.1	1	0	1
Cluster_17275	DTR_892769	DTR_892769	DTR_892769	-	1	1	0
Cluster_17276	DTR_892768	DTR_892768	DTR_892768	-	1	1	0
Cluster_17277	DTR_892765	DTR_892765	DTR_892765	-	1	1	0
Cluster_17278	DTR_892764	DTR_892764	DTR_892764	-	1	1	0
Cluster_17279	DTR_892767	DTR_892767	DTR_892767	-	1	1	0
Cluster_17280	DTR_892766	DTR_892766	DTR_892766	-	1	1	0
Cluster_17281	DTR_892761	DTR_892761	DTR_892761	-	1	1	0
Cluster_17282	DTR_269451	DTR_269451	DTR_269451	-	1	1	0
Cluster_17283	DTR_892762	DTR_892762	DTR_892762	-	1	1	0
Cluster_17284	DTR_244663	DTR_244663	DTR_244663	-	1	1	0
Cluster_17285	DTR_862977	DTR_862977	DTR_862977	-	1	1	0
Cluster_17286	DTR_286393	DTR_286393	DTR_286393	-	1	1	0
Cluster_17287	DTR_278139	DTR_278139	DTR_278139	-	1	1	0
Cluster_17288	GCA_001503035.1	GCA_001503035.1	-	GCA_001503035.1	1	0	1
Cluster_17289	DTR_749128	DTR_749128	DTR_749128	-	1	1	0
Cluster_17290	DTR_243129	DTR_243129	DTR_243129	-	1	1	0
Cluster_17291	DTR_835426	DTR_835426	DTR_835426	-	1	1	0
Cluster_17292	GCA_000901015.1	GCA_000901015.1	-	GCA_000901015.1	1	0	1
Cluster_17293	DTR_351732	DTR_351732	DTR_351732	-	1	1	0
Cluster_17294	DTR_542320	DTR_542320	DTR_542320	-	1	1	0
Cluster_17295	GCA_003405515.1	GCA_003405515.1	-	GCA_003405515.1	1	0	1
Cluster_17296	DTR_243124	DTR_243124	DTR_243124	-	1	1	0
Cluster_17297	GCA_002118985.1	GCA_002118985.1	-	GCA_002118985.1	1	0	1
Cluster_17298	DTR_880469	DTR_880469	DTR_880469	-	1	1	0
Cluster_17299	DTR_399927	DTR_399927	DTR_399927	-	1	1	0
Cluster_17300	DTR_362101	DTR_362101	DTR_362101	-	1	1	0
Cluster_17301	GCA_000902075.1	GCA_000902075.1	-	GCA_000902075.1	1	0	1
Cluster_17302	DTR_064710	DTR_064710	DTR_064710	-	1	1	0
Cluster_17303	GCA_000924515.1	GCA_000924515.1	-	GCA_000924515.1	1	0	1
Cluster_17304	DTR_620228	DTR_620228	DTR_620228	-	1	1	0
Cluster_17305	GCA_004775625.1	GCA_004775625.1	-	GCA_004775625.1	1	0	1
Cluster_17306	DTR_115396	DTR_115396	DTR_115396	-	1	1	0
Cluster_17307	DTR_024331	DTR_024331	DTR_024331	-	1	1	0
Cluster_17308	DTR_346581	DTR_346581	DTR_346581	-	1	1	0
Cluster_17309	DTR_346583	DTR_346583	DTR_346583	-	1	1	0
Cluster_17310	DTR_719857	DTR_719857	DTR_719857	-	1	1	0
Cluster_17311	GCA_002829465.1	GCA_002829465.1	-	GCA_002829465.1	1	0	1
Cluster_17312	DTR_578109	DTR_578109	DTR_578109	-	1	1	0
Cluster_17313	DTR_578107	DTR_578107	DTR_578107	-	1	1	0
Cluster_17314	DTR_578104	DTR_578104	DTR_578104	-	1	1	0
Cluster_17315	DTR_578105	DTR_578105	DTR_578105	-	1	1	0
Cluster_17316	DTR_578101	DTR_578101	DTR_578101	-	1	1	0
Cluster_17317	DTR_408072	DTR_408072	DTR_408072	-	1	1	0
Cluster_17318	GCA_004199735.1	GCA_004199735.1	-	GCA_004199735.1	1	0	1
Cluster_17319	DTR_374732	DTR_374732	DTR_374732	-	1	1	0
Cluster_17320	GCA_002024775.1	GCA_002024775.1	-	GCA_002024775.1	1	0	1
Cluster_17321	DTR_378861	DTR_378861	DTR_378861	-	1	1	0
Cluster_17322	GCA_000866685.1	GCA_000866685.1	-	GCA_000866685.1	1	0	1
Cluster_17323	DTR_891232	DTR_891232	DTR_891232	-	1	1	0
Cluster_17324	DTR_891233	DTR_891233	DTR_891233	-	1	1	0
Cluster_17325	DTR_194533	DTR_194533	DTR_194533	-	1	1	0
Cluster_17326	DTR_194532	DTR_194532	DTR_194532	-	1	1	0
Cluster_17327	DTR_891237	DTR_891237	DTR_891237	-	1	1	0
Cluster_17328	DTR_891234	DTR_891234	DTR_891234	-	1	1	0
Cluster_17329	GCA_002602625.1	GCA_002602625.1	-	GCA_002602625.1	1	0	1
Cluster_17330	DTR_150901	DTR_150901	DTR_150901	-	1	1	0
Cluster_17331	DTR_843134	DTR_843134	DTR_843134	-	1	1	0
Cluster_17332	DTR_571429	DTR_571429	DTR_571429	-	1	1	0
Cluster_17333	GCA_000919055.1	GCA_000919055.1	-	GCA_000919055.1	1	0	1
Cluster_17334	GCA_001962915.1	GCA_001962915.1	-	GCA_001962915.1	1	0	1
Cluster_17335	GCA_003403775.1	GCA_003403775.1	-	GCA_003403775.1	1	0	1
Cluster_17336	DTR_280496	DTR_280496	DTR_280496	-	1	1	0
Cluster_17337	DTR_742892	DTR_742892	DTR_742892	-	1	1	0
Cluster_17338	DTR_890726	DTR_890726	DTR_890726	-	1	1	0
Cluster_17339	DTR_890724	DTR_890724	DTR_890724	-	1	1	0
Cluster_17340	DTR_890723	DTR_890723	DTR_890723	-	1	1	0
Cluster_17341	DTR_890722	DTR_890722	DTR_890722	-	1	1	0
Cluster_17342	DTR_573484	DTR_573484	DTR_573484	-	1	1	0
Cluster_17343	DTR_890720	DTR_890720	DTR_890720	-	1	1	0
Cluster_17344	GCA_003673945.1	GCA_003673945.1	-	GCA_003673945.1	1	0	1
Cluster_17345	DTR_151052	DTR_151052	DTR_151052	-	1	1	0
Cluster_17346	DTR_152882	DTR_152882	DTR_152882	-	1	1	0
Cluster_17347	GCA_003188805.1	GCA_003188805.1	-	GCA_003188805.1	1	0	1
Cluster_17348	GCA_003847645.1	GCA_003847645.1	-	GCA_003847645.1	1	0	1
Cluster_17349	DTR_154735	DTR_154735	DTR_154735	-	1	1	0
Cluster_17350	GCA_000868025.1	GCA_000868025.1	-	GCA_000868025.1	1	0	1
Cluster_17351	DTR_210554	DTR_210554	DTR_210554	-	1	1	0
Cluster_17352	GCA_002366205.1	GCA_002366205.1	-	GCA_002366205.1	1	0	1
Cluster_17353	DTR_065446	DTR_065446	DTR_065446	-	1	1	0
Cluster_17354	GCA_000863945.2	GCA_000863945.2	-	GCA_000863945.2	1	0	1
Cluster_17355	DTR_265281	DTR_265281	DTR_265281	-	1	1	0
Cluster_17356	GCA_003101675.1	GCA_003101675.1	-	GCA_003101675.1	1	0	1
Cluster_17357	GCA_003379225.2	GCA_003379225.2	-	GCA_003379225.2	1	0	1
Cluster_17358	DTR_297315	DTR_297315	DTR_297315	-	1	1	0
Cluster_17359	DTR_621574	DTR_621574	DTR_621574	-	1	1	0
Cluster_17360	DTR_238187	DTR_238187	DTR_238187	-	1	1	0
Cluster_17361	DTR_446472	DTR_446472	DTR_446472	-	1	1	0
Cluster_17362	GCA_001503455.1	GCA_001503455.1	-	GCA_001503455.1	1	0	1
Cluster_17363	GCA_004202495.1	GCA_004202495.1	-	GCA_004202495.1	1	0	1
Cluster_17364	DTR_143332	DTR_143332	DTR_143332	-	1	1	0
Cluster_17365	DTR_351568	DTR_351568	DTR_351568	-	1	1	0
Cluster_17366	GCA_002609765.1	GCA_002609765.1	-	GCA_002609765.1	1	0	1
Cluster_17367	GCA_002604045.1	GCA_002604045.1	-	GCA_002604045.1	1	0	1
Cluster_17368	DTR_890183	DTR_890183	DTR_890183	-	1	1	0
Cluster_17369	DTR_474478	DTR_474478	DTR_474478	-	1	1	0
Cluster_17370	DTR_890181	DTR_890181	DTR_890181	-	1	1	0
Cluster_17371	DTR_732571	DTR_732571	DTR_732571	-	1	1	0
Cluster_17372	DTR_890184	DTR_890184	DTR_890184	-	1	1	0
Cluster_17373	DTR_890188	DTR_890188	DTR_890188	-	1	1	0
Cluster_17374	DTR_474474	DTR_474474	DTR_474474	-	1	1	0
Cluster_17375	GCA_003403655.1	GCA_003403655.1	-	GCA_003403655.1	1	0	1
Cluster_17376	DTR_168556	DTR_168556	DTR_168556	-	1	1	0
Cluster_17377	DTR_226178	DTR_226178	DTR_226178	-	1	1	0
Cluster_17378	DTR_802518	DTR_802518	DTR_802518	-	1	1	0
Cluster_17379	DTR_715749	DTR_715749	DTR_715749	-	1	1	0
Cluster_17380	DTR_715744	DTR_715744	DTR_715744	-	1	1	0
Cluster_17381	DTR_392115	DTR_392115	DTR_392115	-	1	1	0
Cluster_17382	DTR_244590	DTR_244590	DTR_244590	-	1	1	0
Cluster_17383	DTR_679099	DTR_679099	DTR_679099	-	1	1	0
Cluster_17384	GCA_003080975.1	GCA_003080975.1	-	GCA_003080975.1	1	0	1
Cluster_17385	GCA_000874105.1	GCA_000874105.1	-	GCA_000874105.1	1	0	1
Cluster_17386	DTR_705022	DTR_705022	DTR_705022	-	1	1	0
Cluster_17387	GCA_004789895.1	GCA_004789895.1	-	GCA_004789895.1	1	0	1
Cluster_17388	GCA_003659005.1	GCA_003659005.1	-	GCA_003659005.1	1	0	1
Cluster_17389	DTR_244233	DTR_244233	DTR_244233	-	1	1	0
Cluster_17390	DTR_883919	DTR_883919	DTR_883919	-	1	1	0
Cluster_17391	DTR_705021	DTR_705021	DTR_705021	-	1	1	0
Cluster_17392	DTR_121435	DTR_121435	DTR_121435	-	1	1	0
Cluster_17393	DTR_618371	DTR_618371	DTR_618371	-	1	1	0
Cluster_17394	GCA_003105445.1	GCA_003105445.1	-	GCA_003105445.1	1	0	1
Cluster_17395	DTR_196609	DTR_196609	DTR_196609	-	1	1	0
Cluster_17396	GCA_004043795.1	GCA_004043795.1	-	GCA_004043795.1	1	0	1
Cluster_17397	DTR_653965	DTR_653965	DTR_653965	-	1	1	0
Cluster_17398	GCA_003407075.1	GCA_003407075.1	-	GCA_003407075.1	1	0	1
Cluster_17399	GCA_000954535.1	GCA_000954535.1	-	GCA_000954535.1	1	0	1
Cluster_17400	DTR_679097	DTR_679097	DTR_679097	-	1	1	0
Cluster_17401	DTR_615395	DTR_615395	DTR_615395	-	1	1	0
Cluster_17402	DTR_649068	DTR_649068	DTR_649068	-	1	1	0
Cluster_17403	DTR_879161	DTR_879161	DTR_879161	-	1	1	0
Cluster_17404	DTR_504743	DTR_504743	DTR_504743	-	1	1	0
Cluster_17405	GCA_000844465.1	GCA_000844465.1	-	GCA_000844465.1	1	0	1
Cluster_17406	GCA_000850065.1	GCA_000850065.1	-	GCA_000850065.1	1	0	1
Cluster_17407	GCA_000862845.1	GCA_000862845.1	-	GCA_000862845.1	1	0	1
Cluster_17408	DTR_473172	DTR_473172	DTR_473172	-	1	1	0
Cluster_17409	GCA_000916055.1	GCA_000916055.1	-	GCA_000916055.1	1	0	1
Cluster_17410	GCA_000903355.1	GCA_000903355.1	-	GCA_000903355.1	1	0	1
Cluster_17411	GCA_001884535.1	GCA_001884535.1	-	GCA_001884535.1	1	0	1
Cluster_17412	DTR_241436	DTR_241436	DTR_241436	-	1	1	0
Cluster_17413	DTR_241435	DTR_241435	DTR_241435	-	1	1	0
Cluster_17414	DTR_241434	DTR_241434	DTR_241434	-	1	1	0
Cluster_17415	DTR_051966	DTR_051966	DTR_051966	-	1	1	0
Cluster_17416	DTR_622798	DTR_622798	DTR_622798	-	1	1	0
Cluster_17417	DTR_838433	DTR_838433	DTR_838433	-	1	1	0
Cluster_17418	DTR_251109	DTR_251109	DTR_251109	-	1	1	0
Cluster_17419	GCA_002955325.1	GCA_002955325.1	-	GCA_002955325.1	1	0	1
Cluster_17420	GCA_004287455.1	GCA_004287455.1	-	GCA_004287455.1	1	0	1
Cluster_17421	DTR_530476	DTR_530476	DTR_530476	-	1	1	0
Cluster_17422	DTR_051968	DTR_051968	DTR_051968	-	1	1	0
Cluster_17423	GCA_004197195.1	GCA_004197195.1	-	GCA_004197195.1	1	0	1
Cluster_17424	DTR_306036	DTR_306036	DTR_306036	-	1	1	0
Cluster_17425	GCA_004199195.1	GCA_004199195.1	-	GCA_004199195.1	1	0	1
Cluster_17426	GCA_000923995.1	GCA_000923995.1	-	GCA_000923995.1	1	0	1
Cluster_17427	DTR_716213	DTR_716213	DTR_716213	-	1	1	0
Cluster_17428	GCA_003127965.1	GCA_003127965.1	-	GCA_003127965.1	1	0	1
Cluster_17429	DTR_045529	DTR_045529	DTR_045529	-	1	1	0
Cluster_17430	DTR_045528	DTR_045528	DTR_045528	-	1	1	0
Cluster_17431	GCA_002579685.1	GCA_002579685.1	-	GCA_002579685.1	1	0	1
Cluster_17432	GCA_003098715.1	GCA_003098715.1	-	GCA_003098715.1	1	0	1
Cluster_17433	DTR_648917	DTR_648917	DTR_648917	-	1	1	0
Cluster_17434	DTR_045527	DTR_045527	DTR_045527	-	1	1	0
Cluster_17435	DTR_045526	DTR_045526	DTR_045526	-	1	1	0
Cluster_17436	DTR_045525	DTR_045525	DTR_045525	-	1	1	0
Cluster_17437	DTR_194293	DTR_194293	DTR_194293	-	1	1	0
Cluster_17438	DTR_242313	DTR_242313	DTR_242313	-	1	1	0
Cluster_17439	GCA_003985405.2	GCA_003985405.2	-	GCA_003985405.2	1	0	1
Cluster_17440	GCA_002625065.1	GCA_002625065.1	-	GCA_002625065.1	1	0	1
Cluster_17441	DTR_219551	DTR_219551	DTR_219551	-	1	1	0
Cluster_17442	DTR_242318	DTR_242318	DTR_242318	-	1	1	0
Cluster_17443	DTR_473798	DTR_473798	DTR_473798	-	1	1	0
Cluster_17444	GCA_003823515.1	GCA_003823515.1	-	GCA_003823515.1	1	0	1
Cluster_17445	GCA_003179795.1	GCA_003179795.1	-	GCA_003179795.1	1	0	1
Cluster_17446	DTR_668093	DTR_668093	DTR_668093	-	1	1	0
Cluster_17447	DTR_696190	DTR_696190	DTR_696190	-	1	1	0
Cluster_17448	DTR_613494	DTR_613494	DTR_613494	-	1	1	0
Cluster_17449	DTR_047969	DTR_047969	DTR_047969	-	1	1	0
Cluster_17450	DTR_047968	DTR_047968	DTR_047968	-	1	1	0
Cluster_17451	DTR_047965	DTR_047965	DTR_047965	-	1	1	0
Cluster_17452	DTR_552397	DTR_552397	DTR_552397	-	1	1	0
Cluster_17453	DTR_047967	DTR_047967	DTR_047967	-	1	1	0
Cluster_17454	DTR_047966	DTR_047966	DTR_047966	-	1	1	0
Cluster_17455	DTR_047961	DTR_047961	DTR_047961	-	1	1	0
Cluster_17456	DTR_047960	DTR_047960	DTR_047960	-	1	1	0
Cluster_17457	GCA_000890815.1	GCA_000890815.1	-	GCA_000890815.1	1	0	1
Cluster_17458	DTR_836567	DTR_836567	DTR_836567	-	1	1	0
Cluster_17459	DTR_836566	DTR_836566	DTR_836566	-	1	1	0
Cluster_17460	GCA_001921275.1	GCA_001921275.1	-	GCA_001921275.1	1	0	1
Cluster_17461	DTR_120473	DTR_120473	DTR_120473	-	1	1	0
Cluster_17462	DTR_120471	DTR_120471	DTR_120471	-	1	1	0
Cluster_17463	DTR_120470	DTR_120470	DTR_120470	-	1	1	0
Cluster_17464	DTR_684751	DTR_684751	DTR_684751	-	1	1	0
Cluster_17465	DTR_095190	DTR_095190	DTR_095190	-	1	1	0
Cluster_17466	DTR_614112	DTR_614112	DTR_614112	-	1	1	0
Cluster_17467	DTR_292048	DTR_292048	DTR_292048	-	1	1	0
Cluster_17468	DTR_639597	DTR_639597	DTR_639597	-	1	1	0
Cluster_17469	DTR_650316	DTR_650316	DTR_650316	-	1	1	0
Cluster_17470	DTR_161413	DTR_161413	DTR_161413	-	1	1	0
Cluster_17471	GCA_000875065.1	GCA_000875065.1	-	GCA_000875065.1	1	0	1
Cluster_17472	DTR_331870	DTR_331870	DTR_331870	-	1	1	0
Cluster_17473	GCA_001308755.1	GCA_001308755.1	-	GCA_001308755.1	1	0	1
Cluster_17474	DTR_640496	DTR_640496	DTR_640496	-	1	1	0
Cluster_17475	GCA_003823035.1	GCA_003823035.1	-	GCA_003823035.1	1	0	1
Cluster_17476	DTR_515597	DTR_515597	DTR_515597	-	1	1	0
Cluster_17477	DTR_624794	DTR_624794	DTR_624794	-	1	1	0
Cluster_17478	GCA_003192225.1	GCA_003192225.1	-	GCA_003192225.1	1	0	1
Cluster_17479	DTR_512064	DTR_512064	DTR_512064	-	1	1	0
Cluster_17480	DTR_517683	DTR_517683	DTR_517683	-	1	1	0
Cluster_17481	DTR_587496	DTR_587496	DTR_587496	-	1	1	0
Cluster_17482	GCA_003831675.1	GCA_003831675.1	-	GCA_003831675.1	1	0	1
Cluster_17483	GCA_000931235.1	GCA_000931235.1	-	GCA_000931235.1	1	0	1
Cluster_17484	DTR_048478	DTR_048478	DTR_048478	-	1	1	0
Cluster_17485	DTR_587491	DTR_587491	DTR_587491	-	1	1	0
Cluster_17486	DTR_807083	DTR_807083	DTR_807083	-	1	1	0
Cluster_17487	GCA_004771535.1	GCA_004771535.1	-	GCA_004771535.1	1	0	1
Cluster_17488	DTR_868569	DTR_868569	DTR_868569	-	1	1	0
Cluster_17489	DTR_639594	DTR_639594	DTR_639594	-	1	1	0
Cluster_17490	GCA_002623245.1	GCA_002623245.1	-	GCA_002623245.1	1	0	1
Cluster_17491	GCA_002614165.1	GCA_002614165.1	-	GCA_002614165.1	1	0	1
Cluster_17492	GCA_003729875.1	GCA_003729875.1	-	GCA_003729875.1	1	0	1
Cluster_17493	DTR_883686	DTR_883686	DTR_883686	-	1	1	0
Cluster_17494	DTR_231587	DTR_231587	DTR_231587	-	1	1	0
Cluster_17495	DTR_892243	DTR_892243	DTR_892243	-	1	1	0
Cluster_17496	DTR_892241	DTR_892241	DTR_892241	-	1	1	0
Cluster_17497	DTR_892244	DTR_892244	DTR_892244	-	1	1	0
Cluster_17498	GCA_004780485.1	GCA_004780485.1	-	GCA_004780485.1	1	0	1
Cluster_17499	DTR_270720	DTR_270720	DTR_270720	-	1	1	0
Cluster_17500	DTR_570240	DTR_570240	DTR_570240	-	1	1	0
Cluster_17501	DTR_656253	DTR_656253	DTR_656253	-	1	1	0
Cluster_17502	GCA_003105625.1	GCA_003105625.1	-	GCA_003105625.1	1	0	1
Cluster_17503	GCA_000853685.1	GCA_000853685.1	-	GCA_000853685.1	1	0	1
Cluster_17504	DTR_602360	DTR_602360	DTR_602360	-	1	1	0
Cluster_17505	DTR_158279	DTR_158279	DTR_158279	-	1	1	0
Cluster_17506	DTR_661103	DTR_661103	DTR_661103	-	1	1	0
Cluster_17507	DTR_373467	DTR_373467	DTR_373467	-	1	1	0
Cluster_17508	DTR_151311	DTR_151311	DTR_151311	-	1	1	0
Cluster_17509	DTR_172955	DTR_172955	DTR_172955	-	1	1	0
Cluster_17510	DTR_172954	DTR_172954	DTR_172954	-	1	1	0
Cluster_17511	GCA_003381225.2	GCA_003381225.2	-	GCA_003381225.2	1	0	1
Cluster_17512	GCA_003655905.1	GCA_003655905.1	-	GCA_003655905.1	1	0	1
Cluster_17513	GCA_002958875.2	GCA_002958875.2	-	GCA_002958875.2	1	0	1
Cluster_17514	DTR_258117	DTR_258117	DTR_258117	-	1	1	0
Cluster_17515	DTR_156069	DTR_156069	DTR_156069	-	1	1	0
Cluster_17516	GCA_000857205.1	GCA_000857205.1	-	GCA_000857205.1	1	0	1
Cluster_17517	DTR_055015	DTR_055015	DTR_055015	-	1	1	0
Cluster_17518	DTR_376834	DTR_376834	DTR_376834	-	1	1	0
Cluster_17519	DTR_601470	DTR_601470	DTR_601470	-	1	1	0
Cluster_17520	DTR_696720	DTR_696720	DTR_696720	-	1	1	0
Cluster_17521	GCA_003379865.2	GCA_003379865.2	-	GCA_003379865.2	1	0	1
Cluster_17522	DTR_875892	DTR_875892	DTR_875892	-	1	1	0
Cluster_17523	GCA_002825105.1	GCA_002825105.1	-	GCA_002825105.1	1	0	1
Cluster_17524	DTR_201533	DTR_201533	DTR_201533	-	1	1	0
Cluster_17525	DTR_255379	DTR_255379	DTR_255379	-	1	1	0
Cluster_17526	DTR_595312	DTR_595312	DTR_595312	-	1	1	0
Cluster_17527	DTR_683032	DTR_683032	DTR_683032	-	1	1	0
Cluster_17528	GCA_003673605.1	GCA_003673605.1	-	GCA_003673605.1	1	0	1
Cluster_17529	DTR_575026	DTR_575026	DTR_575026	-	1	1	0
Cluster_17530	GCA_002118945.1	GCA_002118945.1	-	GCA_002118945.1	1	0	1
Cluster_17531	DTR_031915	DTR_031915	DTR_031915	-	1	1	0
Cluster_17532	DTR_602586	DTR_602586	DTR_602586	-	1	1	0
Cluster_17533	DTR_639665	DTR_639665	DTR_639665	-	1	1	0
Cluster_17534	DTR_639664	DTR_639664	DTR_639664	-	1	1	0
Cluster_17535	DTR_639667	DTR_639667	DTR_639667	-	1	1	0
Cluster_17536	GCA_003100535.1	GCA_003100535.1	-	GCA_003100535.1	1	0	1
Cluster_17537	DTR_639661	DTR_639661	DTR_639661	-	1	1	0
Cluster_17538	GCA_003652965.1	GCA_003652965.1	-	GCA_003652965.1	1	0	1
Cluster_17539	GCA_000894635.1	GCA_000894635.1	-	GCA_000894635.1	1	0	1
Cluster_17540	DTR_385603	DTR_385603	DTR_385603	-	1	1	0
Cluster_17541	DTR_385601	DTR_385601	DTR_385601	-	1	1	0
Cluster_17542	GCA_003342575.1	GCA_003342575.1	-	GCA_003342575.1	1	0	1
Cluster_17543	GCA_003100115.1	GCA_003100115.1	-	GCA_003100115.1	1	0	1
Cluster_17544	DTR_385604	DTR_385604	DTR_385604	-	1	1	0
Cluster_17545	DTR_300811	DTR_300811	DTR_300811	-	1	1	0
Cluster_17546	DTR_387556	DTR_387556	DTR_387556	-	1	1	0
Cluster_17547	GCA_000838105.1	GCA_000838105.1	-	GCA_000838105.1	1	0	1
Cluster_17548	GCA_000859245.1	GCA_000859245.1	-	GCA_000859245.1	1	0	1
Cluster_17549	GCA_004008895.1	GCA_004008895.1	-	GCA_004008895.1	1	0	1
Cluster_17550	DTR_570246	DTR_570246	DTR_570246	-	1	1	0
Cluster_17551	GCA_003179355.1	GCA_003179355.1	-	GCA_003179355.1	1	0	1
Cluster_17552	DTR_480984	DTR_480984	DTR_480984	-	1	1	0
Cluster_17553	DTR_174509	DTR_174509	DTR_174509	-	1	1	0
Cluster_17554	GCA_000855645.1	GCA_000855645.1	-	GCA_000855645.1	1	0	1
Cluster_17555	GCA_001503535.1	GCA_001503535.1	-	GCA_001503535.1	1	0	1
Cluster_17556	DTR_883946	DTR_883946	DTR_883946	-	1	1	0
Cluster_17557	DTR_174507	DTR_174507	DTR_174507	-	1	1	0
Cluster_17558	DTR_883940	DTR_883940	DTR_883940	-	1	1	0
Cluster_17559	GCA_003404575.1	GCA_003404575.1	-	GCA_003404575.1	1	0	1
Cluster_17560	GCA_001959995.1	GCA_001959995.1	-	GCA_001959995.1	1	0	1
Cluster_17561	DTR_012538	DTR_012538	DTR_012538	-	1	1	0
Cluster_17562	DTR_444108	DTR_444108	DTR_444108	-	1	1	0
Cluster_17563	GCA_002583225.1	GCA_002583225.1	-	GCA_002583225.1	1	0	1
Cluster_17564	DTR_182721	DTR_182721	DTR_182721	-	1	1	0
Cluster_17565	GCA_003824915.1	GCA_003824915.1	-	GCA_003824915.1	1	0	1
Cluster_17566	GCA_003101755.1	GCA_003101755.1	-	GCA_003101755.1	1	0	1
Cluster_17567	DTR_070661	DTR_070661	DTR_070661	-	1	1	0
Cluster_17568	DTR_413554	DTR_413554	DTR_413554	-	1	1	0
Cluster_17569	DTR_413557	DTR_413557	DTR_413557	-	1	1	0
Cluster_17570	DTR_892748	DTR_892748	DTR_892748	-	1	1	0
Cluster_17571	GCA_002158835.1	GCA_002158835.1	-	GCA_002158835.1	1	0	1
Cluster_17572	DTR_607456	DTR_607456	DTR_607456	-	1	1	0
Cluster_17573	DTR_413552	DTR_413552	DTR_413552	-	1	1	0
Cluster_17574	DTR_224727	DTR_224727	DTR_224727	-	1	1	0
Cluster_17575	DTR_224724	DTR_224724	DTR_224724	-	1	1	0
Cluster_17576	DTR_224725	DTR_224725	DTR_224725	-	1	1	0
Cluster_17577	DTR_224722	DTR_224722	DTR_224722	-	1	1	0
Cluster_17578	DTR_224723	DTR_224723	DTR_224723	-	1	1	0
Cluster_17579	DTR_224720	DTR_224720	DTR_224720	-	1	1	0
Cluster_17580	DTR_224721	DTR_224721	DTR_224721	-	1	1	0
Cluster_17581	DTR_835133	DTR_835133	DTR_835133	-	1	1	0
Cluster_17582	DTR_421114	DTR_421114	DTR_421114	-	1	1	0
Cluster_17583	DTR_496499	DTR_496499	DTR_496499	-	1	1	0
Cluster_17584	DTR_889399	DTR_889399	DTR_889399	-	1	1	0
Cluster_17585	DTR_331750	DTR_331750	DTR_331750	-	1	1	0
Cluster_17586	DTR_331751	DTR_331751	DTR_331751	-	1	1	0
Cluster_17587	DTR_331757	DTR_331757	DTR_331757	-	1	1	0
Cluster_17588	DTR_454372	DTR_454372	DTR_454372	-	1	1	0
Cluster_17589	DTR_331755	DTR_331755	DTR_331755	-	1	1	0
Cluster_17590	DTR_331758	DTR_331758	DTR_331758	-	1	1	0
Cluster_17591	GCA_001962875.1	GCA_001962875.1	-	GCA_001962875.1	1	0	1
Cluster_17592	DTR_500906	DTR_500906	DTR_500906	-	1	1	0
Cluster_17593	DTR_868187	DTR_868187	DTR_868187	-	1	1	0
Cluster_17594	DTR_677991	DTR_677991	DTR_677991	-	1	1	0
Cluster_17595	GCA_003374505.2	GCA_003374505.2	-	GCA_003374505.2	1	0	1
Cluster_17596	DTR_632076	DTR_632076	DTR_632076	-	1	1	0
Cluster_17597	DTR_314141	DTR_314141	DTR_314141	-	1	1	0
Cluster_17598	DTR_059593	DTR_059593	DTR_059593	-	1	1	0
Cluster_17599	DTR_059592	DTR_059592	DTR_059592	-	1	1	0
Cluster_17600	DTR_059590	DTR_059590	DTR_059590	-	1	1	0
Cluster_17601	GCA_003831095.1	GCA_003831095.1	-	GCA_003831095.1	1	0	1
Cluster_17602	DTR_059599	DTR_059599	DTR_059599	-	1	1	0
Cluster_17603	GCA_001963435.1	GCA_001963435.1	-	GCA_001963435.1	1	0	1
Cluster_17604	DTR_387115	DTR_387115	DTR_387115	-	1	1	0
Cluster_17605	DTR_387114	DTR_387114	DTR_387114	-	1	1	0
Cluster_17606	DTR_410926	DTR_410926	DTR_410926	-	1	1	0
Cluster_17607	DTR_387110	DTR_387110	DTR_387110	-	1	1	0
Cluster_17608	GCA_004138715.1	GCA_004138715.1	-	GCA_004138715.1	1	0	1
Cluster_17609	DTR_086782	DTR_086782	DTR_086782	-	1	1	0
Cluster_17610	DTR_642686	DTR_642686	DTR_642686	-	1	1	0
Cluster_17611	GCA_000879035.1	GCA_000879035.1	-	GCA_000879035.1	1	0	1
Cluster_17612	DTR_264424	DTR_264424	DTR_264424	-	1	1	0
Cluster_17613	DTR_383609	DTR_383609	DTR_383609	-	1	1	0
Cluster_17614	DTR_703169	DTR_703169	DTR_703169	-	1	1	0
Cluster_17615	GCA_000900915.1	GCA_000900915.1	-	GCA_000900915.1	1	0	1
Cluster_17616	GCA_000930855.1	GCA_000930855.1	-	GCA_000930855.1	1	0	1
Cluster_17617	DTR_577380	DTR_577380	DTR_577380	-	1	1	0
Cluster_17618	DTR_818598	DTR_818598	DTR_818598	-	1	1	0
Cluster_17619	DTR_654662	DTR_654662	DTR_654662	-	1	1	0
Cluster_17620	GCA_002867495.1	GCA_002867495.1	-	GCA_002867495.1	1	0	1
Cluster_17621	DTR_200539	DTR_200539	DTR_200539	-	1	1	0
Cluster_17622	GCA_001503415.1	GCA_001503415.1	-	GCA_001503415.1	1	0	1
Cluster_17623	GCA_000857265.1	GCA_000857265.1	-	GCA_000857265.1	1	0	1
Cluster_17624	DTR_882708	DTR_882708	DTR_882708	-	1	1	0
Cluster_17625	GCA_003991785.1	GCA_003991785.1	-	GCA_003991785.1	1	0	1
Cluster_17626	GCA_003266265.1	GCA_003266265.1	-	GCA_003266265.1	1	0	1
Cluster_17627	DTR_620455	DTR_620455	DTR_620455	-	1	1	0
Cluster_17628	GCA_002820225.1	GCA_002820225.1	-	GCA_002820225.1	1	0	1
Cluster_17629	DTR_308541	DTR_308541	DTR_308541	-	1	1	0
Cluster_17630	GCA_003379365.2	GCA_003379365.2	-	GCA_003379365.2	1	0	1
Cluster_17631	DTR_278448	DTR_278448	DTR_278448	-	1	1	0
Cluster_17632	DTR_278449	DTR_278449	DTR_278449	-	1	1	0
Cluster_17633	DTR_278446	DTR_278446	DTR_278446	-	1	1	0
Cluster_17634	DTR_308549	DTR_308549	DTR_308549	-	1	1	0
Cluster_17635	GCA_004133005.1	GCA_004133005.1	-	GCA_004133005.1	1	0	1
Cluster_17636	DTR_609465	DTR_609465	DTR_609465	-	1	1	0
Cluster_17637	DTR_449429	DTR_449429	DTR_449429	-	1	1	0
Cluster_17638	GCA_004290795.1	GCA_004290795.1	-	GCA_004290795.1	1	0	1
Cluster_17639	DTR_386643	DTR_386643	DTR_386643	-	1	1	0
Cluster_17640	DTR_386640	DTR_386640	DTR_386640	-	1	1	0
Cluster_17641	DTR_386646	DTR_386646	DTR_386646	-	1	1	0
Cluster_17642	DTR_386647	DTR_386647	DTR_386647	-	1	1	0
Cluster_17643	DTR_386644	DTR_386644	DTR_386644	-	1	1	0
Cluster_17644	DTR_386645	DTR_386645	DTR_386645	-	1	1	0
Cluster_17645	DTR_628230	DTR_628230	DTR_628230	-	1	1	0
Cluster_17646	GCA_002615085.1	GCA_002615085.1	-	GCA_002615085.1	1	0	1
Cluster_17647	GCA_002755075.1	GCA_002755075.1	-	GCA_002755075.1	1	0	1
Cluster_17648	DTR_535149	DTR_535149	DTR_535149	-	1	1	0
Cluster_17649	DTR_032538	DTR_032538	DTR_032538	-	1	1	0
Cluster_17650	DTR_345217	DTR_345217	DTR_345217	-	1	1	0
Cluster_17651	GCA_000931315.1	GCA_000931315.1	-	GCA_000931315.1	1	0	1
Cluster_17652	DTR_870636	DTR_870636	DTR_870636	-	1	1	0
Cluster_17653	DTR_032530	DTR_032530	DTR_032530	-	1	1	0
Cluster_17654	GCA_002612405.1	GCA_002612405.1	-	GCA_002612405.1	1	0	1
Cluster_17655	DTR_032537	DTR_032537	DTR_032537	-	1	1	0
Cluster_17656	DTR_032535	DTR_032535	DTR_032535	-	1	1	0
Cluster_17657	GCA_001754125.1	GCA_001754125.1	-	GCA_001754125.1	1	0	1
Cluster_17658	DTR_888424	DTR_888424	DTR_888424	-	1	1	0
Cluster_17659	DTR_620794	DTR_620794	DTR_620794	-	1	1	0
Cluster_17660	GCA_003180155.1	GCA_003180155.1	-	GCA_003180155.1	1	0	1
Cluster_17661	GCA_001933985.1	GCA_001933985.1	-	GCA_001933985.1	1	0	1
Cluster_17662	DTR_035628	DTR_035628	DTR_035628	-	1	1	0
Cluster_17663	DTR_035626	DTR_035626	DTR_035626	-	1	1	0
Cluster_17664	DTR_495252	DTR_495252	DTR_495252	-	1	1	0
Cluster_17665	DTR_888428	DTR_888428	DTR_888428	-	1	1	0
Cluster_17666	GCA_003817635.1	GCA_003817635.1	-	GCA_003817635.1	1	0	1
Cluster_17667	GCA_003108345.1	GCA_003108345.1	-	GCA_003108345.1	1	0	1
Cluster_17668	GCA_003101295.1	GCA_003101295.1	-	GCA_003101295.1	1	0	1
Cluster_17669	DTR_381518	DTR_381518	DTR_381518	-	1	1	0
Cluster_17670	GCA_004288655.1	GCA_004288655.1	-	GCA_004288655.1	1	0	1
Cluster_17671	GCA_003372305.2	GCA_003372305.2	-	GCA_003372305.2	1	0	1
Cluster_17672	DTR_819348	DTR_819348	DTR_819348	-	1	1	0
Cluster_17673	DTR_628491	DTR_628491	DTR_628491	-	1	1	0
Cluster_17674	GCA_000840005.1	GCA_000840005.1	-	GCA_000840005.1	1	0	1
Cluster_17675	GCA_003826655.1	GCA_003826655.1	-	GCA_003826655.1	1	0	1
Cluster_17676	GCA_004041515.1	GCA_004041515.1	-	GCA_004041515.1	1	0	1
Cluster_17677	GCA_003533105.1	GCA_003533105.1	-	GCA_003533105.1	1	0	1
Cluster_17678	DTR_133898	DTR_133898	DTR_133898	-	1	1	0
Cluster_17679	GCA_003375625.2	GCA_003375625.2	-	GCA_003375625.2	1	0	1
Cluster_17680	DTR_490421	DTR_490421	DTR_490421	-	1	1	0
Cluster_17681	DTR_254896	DTR_254896	DTR_254896	-	1	1	0
Cluster_17682	DTR_281527	DTR_281527	DTR_281527	-	1	1	0
Cluster_17683	GCA_002589865.1	GCA_002589865.1	-	GCA_002589865.1	1	0	1
Cluster_17684	DTR_118672	DTR_118672	DTR_118672	-	1	1	0
Cluster_17685	GCA_003831895.1	GCA_003831895.1	-	GCA_003831895.1	1	0	1
Cluster_17686	DTR_729638	DTR_729638	DTR_729638	-	1	1	0
Cluster_17687	DTR_118679	DTR_118679	DTR_118679	-	1	1	0
Cluster_17688	GCA_001645935.1	GCA_001645935.1	-	GCA_001645935.1	1	0	1
Cluster_17689	GCA_005075085.1	GCA_005075085.1	-	GCA_005075085.1	1	0	1
Cluster_17690	GCA_004197675.1	GCA_004197675.1	-	GCA_004197675.1	1	0	1
Cluster_17691	GCA_003179255.1	GCA_003179255.1	-	GCA_003179255.1	1	0	1
Cluster_17692	GCA_000856785.1	GCA_000856785.1	-	GCA_000856785.1	1	0	1
Cluster_17693	DTR_703907	DTR_703907	DTR_703907	-	1	1	0
Cluster_17694	DTR_813069	DTR_813069	DTR_813069	-	1	1	0
Cluster_17695	GCA_001502335.1	GCA_001502335.1	-	GCA_001502335.1	1	0	1
Cluster_17696	GCA_000854745.1	GCA_000854745.1	-	GCA_000854745.1	1	0	1
Cluster_17697	DTR_813062	DTR_813062	DTR_813062	-	1	1	0
Cluster_17698	GCA_000930635.1	GCA_000930635.1	-	GCA_000930635.1	1	0	1
Cluster_17699	GCA_003033985.1	GCA_003033985.1	-	GCA_003033985.1	1	0	1
Cluster_17700	GCA_000908935.1	GCA_000908935.1	-	GCA_000908935.1	1	0	1
Cluster_17701	DTR_078051	DTR_078051	DTR_078051	-	1	1	0
Cluster_17702	DTR_078050	DTR_078050	DTR_078050	-	1	1	0
Cluster_17703	GCA_002609945.1	GCA_002609945.1	-	GCA_002609945.1	1	0	1
Cluster_17704	GCA_001958015.1	GCA_001958015.1	-	GCA_001958015.1	1	0	1
Cluster_17705	DTR_521829	DTR_521829	DTR_521829	-	1	1	0
Cluster_17706	GCA_002820885.1	GCA_002820885.1	-	GCA_002820885.1	1	0	1
Cluster_17707	GCA_000842865.1	GCA_000842865.1	-	GCA_000842865.1	1	0	1
Cluster_17708	GCA_003821135.1	GCA_003821135.1	-	GCA_003821135.1	1	0	1
Cluster_17709	DTR_288128	DTR_288128	DTR_288128	-	1	1	0
Cluster_17710	DTR_313322	DTR_313322	DTR_313322	-	1	1	0
Cluster_17711	GCA_003657425.1	GCA_003657425.1	-	GCA_003657425.1	1	0	1
Cluster_17712	DTR_288120	DTR_288120	DTR_288120	-	1	1	0
Cluster_17713	DTR_288121	DTR_288121	DTR_288121	-	1	1	0
Cluster_17714	GCA_004290555.1	GCA_004290555.1	-	GCA_004290555.1	1	0	1
Cluster_17715	DTR_570925	DTR_570925	DTR_570925	-	1	1	0
Cluster_17716	DTR_097732	DTR_097732	DTR_097732	-	1	1	0
Cluster_17717	GCA_003179115.1	GCA_003179115.1	-	GCA_003179115.1	1	0	1
Cluster_17718	GCA_000844665.1	GCA_000844665.1	-	GCA_000844665.1	1	0	1
Cluster_17719	DTR_250596	DTR_250596	DTR_250596	-	1	1	0
Cluster_17720	DTR_097738	DTR_097738	DTR_097738	-	1	1	0
Cluster_17721	GCA_000898555.1	GCA_000898555.1	-	GCA_000898555.1	1	0	1
Cluster_17722	GCA_000872905.1	GCA_000872905.1	-	GCA_000872905.1	1	0	1
Cluster_17723	GCA_003376885.2	GCA_003376885.2	-	GCA_003376885.2	1	0	1
Cluster_17724	DTR_114940	DTR_114940	DTR_114940	-	1	1	0
Cluster_17725	GCA_004875415.1	GCA_004875415.1	-	GCA_004875415.1	1	0	1
Cluster_17726	GCA_002922055.1	GCA_002922055.1	-	GCA_002922055.1	1	0	1
Cluster_17727	DTR_611579	DTR_611579	DTR_611579	-	1	1	0
Cluster_17728	DTR_112736	DTR_112736	DTR_112736	-	1	1	0
Cluster_17729	DTR_112730	DTR_112730	DTR_112730	-	1	1	0
Cluster_17730	DTR_167159	DTR_167159	DTR_167159	-	1	1	0
Cluster_17731	GCA_003178995.1	GCA_003178995.1	-	GCA_003178995.1	1	0	1
Cluster_17732	GCA_003403555.1	GCA_003403555.1	-	GCA_003403555.1	1	0	1
Cluster_17733	DTR_611577	DTR_611577	DTR_611577	-	1	1	0
Cluster_17734	GCA_003625215.1	GCA_003625215.1	-	GCA_003625215.1	1	0	1
Cluster_17735	DTR_250622	DTR_250622	DTR_250622	-	1	1	0
Cluster_17736	GCA_003098795.1	GCA_003098795.1	-	GCA_003098795.1	1	0	1
Cluster_17737	DTR_832720	DTR_832720	DTR_832720	-	1	1	0
Cluster_17738	DTR_540227	DTR_540227	DTR_540227	-	1	1	0
Cluster_17739	DTR_064901	DTR_064901	DTR_064901	-	1	1	0
Cluster_17740	DTR_064903	DTR_064903	DTR_064903	-	1	1	0
Cluster_17741	DTR_578125	DTR_578125	DTR_578125	-	1	1	0
Cluster_17742	GCA_004289395.1	GCA_004289395.1	-	GCA_004289395.1	1	0	1
Cluster_17743	GCA_003616735.1	GCA_003616735.1	-	GCA_003616735.1	1	0	1
Cluster_17744	GCA_003377385.2	GCA_003377385.2	-	GCA_003377385.2	1	0	1
Cluster_17745	DTR_353960	DTR_353960	DTR_353960	-	1	1	0
Cluster_17746	GCA_000861725.1	GCA_000861725.1	-	GCA_000861725.1	1	0	1
Cluster_17747	DTR_705426	DTR_705426	DTR_705426	-	1	1	0
Cluster_17748	DTR_558218	DTR_558218	DTR_558218	-	1	1	0
Cluster_17749	GCA_001925975.1	GCA_001925975.1	-	GCA_001925975.1	1	0	1
Cluster_17750	GCA_000857505.1	GCA_000857505.1	-	GCA_000857505.1	1	0	1
Cluster_17751	DTR_364186	DTR_364186	DTR_364186	-	1	1	0
Cluster_17752	DTR_191658	DTR_191658	DTR_191658	-	1	1	0
Cluster_17753	GCA_003866655.1	GCA_003866655.1	-	GCA_003866655.1	1	0	1
Cluster_17754	DTR_036628	DTR_036628	DTR_036628	-	1	1	0
Cluster_17755	GCA_001551185.1	GCA_001551185.1	-	GCA_001551185.1	1	0	1
Cluster_17756	DTR_707105	DTR_707105	DTR_707105	-	1	1	0
Cluster_17757	GCA_002616505.1	GCA_002616505.1	-	GCA_002616505.1	1	0	1
Cluster_17758	DTR_544251	DTR_544251	DTR_544251	-	1	1	0
Cluster_17759	DTR_544253	DTR_544253	DTR_544253	-	1	1	0
Cluster_17760	DTR_258974	DTR_258974	DTR_258974	-	1	1	0
Cluster_17761	DTR_258975	DTR_258975	DTR_258975	-	1	1	0
Cluster_17762	DTR_258977	DTR_258977	DTR_258977	-	1	1	0
Cluster_17763	DTR_258970	DTR_258970	DTR_258970	-	1	1	0
Cluster_17764	DTR_258972	DTR_258972	DTR_258972	-	1	1	0
Cluster_17765	DTR_258973	DTR_258973	DTR_258973	-	1	1	0
Cluster_17766	GCA_000865285.1	GCA_000865285.1	-	GCA_000865285.1	1	0	1
Cluster_17767	DTR_156984	DTR_156984	DTR_156984	-	1	1	0
Cluster_17768	DTR_678753	DTR_678753	DTR_678753	-	1	1	0
Cluster_17769	DTR_113061	DTR_113061	DTR_113061	-	1	1	0
Cluster_17770	DTR_113064	DTR_113064	DTR_113064	-	1	1	0
Cluster_17771	DTR_570003	DTR_570003	DTR_570003	-	1	1	0
Cluster_17772	GCA_000857065.1	GCA_000857065.1	-	GCA_000857065.1	1	0	1
Cluster_17773	DTR_501561	DTR_501561	DTR_501561	-	1	1	0
Cluster_17774	GCA_002925585.1	GCA_002925585.1	-	GCA_002925585.1	1	0	1
Cluster_17775	GCA_003847505.1	GCA_003847505.1	-	GCA_003847505.1	1	0	1
Cluster_17776	GCA_002758575.1	GCA_002758575.1	-	GCA_002758575.1	1	0	1
Cluster_17777	GCA_001275475.1	GCA_001275475.1	-	GCA_001275475.1	1	0	1
Cluster_17778	GCA_003575465.1	GCA_003575465.1	-	GCA_003575465.1	1	0	1
Cluster_17779	GCA_003823435.1	GCA_003823435.1	-	GCA_003823435.1	1	0	1
Cluster_17780	DTR_853665	DTR_853665	DTR_853665	-	1	1	0
Cluster_17781	DTR_095607	DTR_095607	DTR_095607	-	1	1	0
Cluster_17782	GCA_004789315.1	GCA_004789315.1	-	GCA_004789315.1	1	0	1
Cluster_17783	DTR_408680	DTR_408680	DTR_408680	-	1	1	0
Cluster_17784	GCA_000856645.1	GCA_000856645.1	-	GCA_000856645.1	1	0	1
Cluster_17785	GCA_003342455.1	GCA_003342455.1	-	GCA_003342455.1	1	0	1
Cluster_17786	GCA_003188955.1	GCA_003188955.1	-	GCA_003188955.1	1	0	1
Cluster_17787	DTR_573382	DTR_573382	DTR_573382	-	1	1	0
Cluster_17788	DTR_624008	DTR_624008	DTR_624008	-	1	1	0
Cluster_17789	GCA_004129675.1	GCA_004129675.1	-	GCA_004129675.1	1	0	1
Cluster_17790	GCA_004772795.1	GCA_004772795.1	-	GCA_004772795.1	1	0	1
Cluster_17791	GCA_002821445.1	GCA_002821445.1	-	GCA_002821445.1	1	0	1
Cluster_17792	DTR_291529	DTR_291529	DTR_291529	-	1	1	0
Cluster_17793	DTR_438917	DTR_438917	DTR_438917	-	1	1	0
Cluster_17794	DTR_174433	DTR_174433	DTR_174433	-	1	1	0
Cluster_17795	DTR_749597	DTR_749597	DTR_749597	-	1	1	0
Cluster_17796	DTR_891211	DTR_891211	DTR_891211	-	1	1	0
Cluster_17797	GCA_000871745.1	GCA_000871745.1	-	GCA_000871745.1	1	0	1
Cluster_17798	GCA_004006855.1	GCA_004006855.1	-	GCA_004006855.1	1	0	1
Cluster_17799	DTR_237972	DTR_237972	DTR_237972	-	1	1	0
Cluster_17800	GCA_002997615.1	GCA_002997615.1	-	GCA_002997615.1	1	0	1
Cluster_17801	DTR_891213	DTR_891213	DTR_891213	-	1	1	0
Cluster_17802	GCA_003032825.1	GCA_003032825.1	-	GCA_003032825.1	1	0	1
Cluster_17803	DTR_892488	DTR_892488	DTR_892488	-	1	1	0
Cluster_17804	DTR_892489	DTR_892489	DTR_892489	-	1	1	0
Cluster_17805	DTR_257908	DTR_257908	DTR_257908	-	1	1	0
Cluster_17806	DTR_269552	DTR_269552	DTR_269552	-	1	1	0
Cluster_17807	DTR_257906	DTR_257906	DTR_257906	-	1	1	0
Cluster_17808	DTR_892483	DTR_892483	DTR_892483	-	1	1	0
Cluster_17809	DTR_892484	DTR_892484	DTR_892484	-	1	1	0
Cluster_17810	DTR_892485	DTR_892485	DTR_892485	-	1	1	0
Cluster_17811	DTR_892486	DTR_892486	DTR_892486	-	1	1	0
Cluster_17812	DTR_257903	DTR_257903	DTR_257903	-	1	1	0
Cluster_17813	GCA_003087295.1	GCA_003087295.1	-	GCA_003087295.1	1	0	1
Cluster_17814	DTR_144158	DTR_144158	DTR_144158	-	1	1	0
Cluster_17815	DTR_815051	DTR_815051	DTR_815051	-	1	1	0
Cluster_17816	DTR_891218	DTR_891218	DTR_891218	-	1	1	0
Cluster_17817	DTR_144150	DTR_144150	DTR_144150	-	1	1	0
Cluster_17818	DTR_144151	DTR_144151	DTR_144151	-	1	1	0
Cluster_17819	DTR_144156	DTR_144156	DTR_144156	-	1	1	0
Cluster_17820	DTR_144157	DTR_144157	DTR_144157	-	1	1	0
Cluster_17821	DTR_144154	DTR_144154	DTR_144154	-	1	1	0
Cluster_17822	DTR_144155	DTR_144155	DTR_144155	-	1	1	0
Cluster_17823	GCA_004790515.1	GCA_004790515.1	-	GCA_004790515.1	1	0	1
Cluster_17824	DTR_697203	DTR_697203	DTR_697203	-	1	1	0
Cluster_17825	DTR_572654	DTR_572654	DTR_572654	-	1	1	0
Cluster_17826	DTR_415754	DTR_415754	DTR_415754	-	1	1	0
Cluster_17827	DTR_190717	DTR_190717	DTR_190717	-	1	1	0
Cluster_17828	GCA_002758375.1	GCA_002758375.1	-	GCA_002758375.1	1	0	1
Cluster_17829	DTR_018826	DTR_018826	DTR_018826	-	1	1	0
Cluster_17830	DTR_018820	DTR_018820	DTR_018820	-	1	1	0
Cluster_17831	DTR_251503	DTR_251503	DTR_251503	-	1	1	0
Cluster_17832	GCA_000922575.1	GCA_000922575.1	-	GCA_000922575.1	1	0	1
Cluster_17833	DTR_578714	DTR_578714	DTR_578714	-	1	1	0
Cluster_17834	DTR_573527	DTR_573527	DTR_573527	-	1	1	0
Cluster_17835	DTR_418706	DTR_418706	DTR_418706	-	1	1	0
Cluster_17836	DTR_245909	DTR_245909	DTR_245909	-	1	1	0
Cluster_17837	DTR_245908	DTR_245908	DTR_245908	-	1	1	0
Cluster_17838	DTR_891682	DTR_891682	DTR_891682	-	1	1	0
Cluster_17839	GCA_004206835.1	GCA_004206835.1	-	GCA_004206835.1	1	0	1
Cluster_17840	DTR_351216	DTR_351216	DTR_351216	-	1	1	0
Cluster_17841	DTR_354632	DTR_354632	DTR_354632	-	1	1	0
Cluster_17842	DTR_245907	DTR_245907	DTR_245907	-	1	1	0
Cluster_17843	DTR_354635	DTR_354635	DTR_354635	-	1	1	0
Cluster_17844	DTR_245905	DTR_245905	DTR_245905	-	1	1	0
Cluster_17845	DTR_891688	DTR_891688	DTR_891688	-	1	1	0
Cluster_17846	GCA_003372905.2	GCA_003372905.2	-	GCA_003372905.2	1	0	1
Cluster_17847	DTR_110805	DTR_110805	DTR_110805	-	1	1	0
Cluster_17848	DTR_110807	DTR_110807	DTR_110807	-	1	1	0
Cluster_17849	DTR_110806	DTR_110806	DTR_110806	-	1	1	0
Cluster_17850	DTR_374677	DTR_374677	DTR_374677	-	1	1	0
Cluster_17851	DTR_110803	DTR_110803	DTR_110803	-	1	1	0
Cluster_17852	DTR_244361	DTR_244361	DTR_244361	-	1	1	0
Cluster_17853	DTR_624913	DTR_624913	DTR_624913	-	1	1	0
Cluster_17854	DTR_110809	DTR_110809	DTR_110809	-	1	1	0
Cluster_17855	DTR_019150	DTR_019150	DTR_019150	-	1	1	0
Cluster_17856	GCA_000860405.1	GCA_000860405.1	-	GCA_000860405.1	1	0	1
Cluster_17857	GCA_000907235.1	GCA_000907235.1	-	GCA_000907235.1	1	0	1
Cluster_17858	DTR_279250	DTR_279250	DTR_279250	-	1	1	0
Cluster_17859	DTR_553153	DTR_553153	DTR_553153	-	1	1	0
Cluster_17860	DTR_038918	DTR_038918	DTR_038918	-	1	1	0
Cluster_17861	DTR_038919	DTR_038919	DTR_038919	-	1	1	0
Cluster_17862	DTR_178392	DTR_178392	DTR_178392	-	1	1	0
Cluster_17863	GCA_003616115.1	GCA_003616115.1	-	GCA_003616115.1	1	0	1
Cluster_17864	DTR_598252	DTR_598252	DTR_598252	-	1	1	0
Cluster_17865	DTR_009303	DTR_009303	DTR_009303	-	1	1	0
Cluster_17866	DTR_164448	DTR_164448	DTR_164448	-	1	1	0
Cluster_17867	DTR_164449	DTR_164449	DTR_164449	-	1	1	0
Cluster_17868	DTR_164446	DTR_164446	DTR_164446	-	1	1	0
Cluster_17869	DTR_164447	DTR_164447	DTR_164447	-	1	1	0
Cluster_17870	DTR_164444	DTR_164444	DTR_164444	-	1	1	0
Cluster_17871	GCA_003817795.1	GCA_003817795.1	-	GCA_003817795.1	1	0	1
Cluster_17872	DTR_164443	DTR_164443	DTR_164443	-	1	1	0
Cluster_17873	DTR_292524	DTR_292524	DTR_292524	-	1	1	0
Cluster_17874	DTR_612067	DTR_612067	DTR_612067	-	1	1	0
Cluster_17875	DTR_571670	DTR_571670	DTR_571670	-	1	1	0
Cluster_17876	DTR_112882	DTR_112882	DTR_112882	-	1	1	0
Cluster_17877	GCA_000897475.1	GCA_000897475.1	-	GCA_000897475.1	1	0	1
Cluster_17878	GCA_001654085.1	GCA_001654085.1	-	GCA_001654085.1	1	0	1
Cluster_17879	GCA_003601415.1	GCA_003601415.1	-	GCA_003601415.1	1	0	1
Cluster_17880	DTR_571678	DTR_571678	DTR_571678	-	1	1	0
Cluster_17881	DTR_475916	DTR_475916	DTR_475916	-	1	1	0
Cluster_17882	DTR_409125	DTR_409125	DTR_409125	-	1	1	0
Cluster_17883	GCA_004290755.1	GCA_004290755.1	-	GCA_004290755.1	1	0	1
Cluster_17884	DTR_840347	DTR_840347	DTR_840347	-	1	1	0
Cluster_17885	DTR_194269	DTR_194269	DTR_194269	-	1	1	0
Cluster_17886	DTR_110671	DTR_110671	DTR_110671	-	1	1	0
Cluster_17887	GCA_002355065.1	GCA_002355065.1	-	GCA_002355065.1	1	0	1
Cluster_17888	DTR_194268	DTR_194268	DTR_194268	-	1	1	0
Cluster_17889	DTR_405812	DTR_405812	DTR_405812	-	1	1	0
Cluster_17890	GCA_004204035.1	GCA_004204035.1	-	GCA_004204035.1	1	0	1
Cluster_17891	GCA_002008495.1	GCA_002008495.1	-	GCA_002008495.1	1	0	1
Cluster_17892	DTR_285318	DTR_285318	DTR_285318	-	1	1	0
Cluster_17893	DTR_405819	DTR_405819	DTR_405819	-	1	1	0
Cluster_17894	DTR_405818	DTR_405818	DTR_405818	-	1	1	0
Cluster_17895	GCA_000840385.1	GCA_000840385.1	-	GCA_000840385.1	1	0	1
Cluster_17896	GCA_001679875.1	GCA_001679875.1	-	GCA_001679875.1	1	0	1
Cluster_17897	GCA_003099575.1	GCA_003099575.1	-	GCA_003099575.1	1	0	1
Cluster_17898	DTR_650574	DTR_650574	DTR_650574	-	1	1	0
Cluster_17899	DTR_650575	DTR_650575	DTR_650575	-	1	1	0
Cluster_17900	DTR_075812	DTR_075812	DTR_075812	-	1	1	0
Cluster_17901	DTR_316420	DTR_316420	DTR_316420	-	1	1	0
Cluster_17902	DTR_698118	DTR_698118	DTR_698118	-	1	1	0
Cluster_17903	DTR_075818	DTR_075818	DTR_075818	-	1	1	0
Cluster_17904	GCA_004147125.1	GCA_004147125.1	-	GCA_004147125.1	1	0	1
Cluster_17905	GCA_000885095.1	GCA_000885095.1	-	GCA_000885095.1	1	0	1
Cluster_17906	DTR_648272	DTR_648272	DTR_648272	-	1	1	0
Cluster_17907	DTR_583454	DTR_583454	DTR_583454	-	1	1	0
Cluster_17908	DTR_245018	DTR_245018	DTR_245018	-	1	1	0
Cluster_17909	DTR_194266	DTR_194266	DTR_194266	-	1	1	0
Cluster_17910	DTR_194261	DTR_194261	DTR_194261	-	1	1	0
Cluster_17911	DTR_143945	DTR_143945	DTR_143945	-	1	1	0
Cluster_17912	DTR_571370	DTR_571370	DTR_571370	-	1	1	0
Cluster_17913	GCA_001754965.1	GCA_001754965.1	-	GCA_001754965.1	1	0	1
Cluster_17914	DTR_613915	DTR_613915	DTR_613915	-	1	1	0
Cluster_17915	DTR_152149	DTR_152149	DTR_152149	-	1	1	0
Cluster_17916	GCA_003028935.1	GCA_003028935.1	-	GCA_003028935.1	1	0	1
Cluster_17917	DTR_461996	DTR_461996	DTR_461996	-	1	1	0
Cluster_17918	GCA_003822095.1	GCA_003822095.1	-	GCA_003822095.1	1	0	1
Cluster_17919	DTR_655063	DTR_655063	DTR_655063	-	1	1	0
Cluster_17920	DTR_375237	DTR_375237	DTR_375237	-	1	1	0
Cluster_17921	DTR_634470	DTR_634470	DTR_634470	-	1	1	0
Cluster_17922	DTR_375238	DTR_375238	DTR_375238	-	1	1	0
Cluster_17923	DTR_343833	DTR_343833	DTR_343833	-	1	1	0
Cluster_17924	DTR_240999	DTR_240999	DTR_240999	-	1	1	0
Cluster_17925	GCA_003823935.1	GCA_003823935.1	-	GCA_003823935.1	1	0	1
Cluster_17926	DTR_202764	DTR_202764	DTR_202764	-	1	1	0
Cluster_17927	DTR_202765	DTR_202765	DTR_202765	-	1	1	0
Cluster_17928	GCA_003656265.1	GCA_003656265.1	-	GCA_003656265.1	1	0	1
Cluster_17929	GCA_003617315.1	GCA_003617315.1	-	GCA_003617315.1	1	0	1
Cluster_17930	DTR_233352	DTR_233352	DTR_233352	-	1	1	0
Cluster_17931	DTR_648896	DTR_648896	DTR_648896	-	1	1	0
Cluster_17932	DTR_233355	DTR_233355	DTR_233355	-	1	1	0
Cluster_17933	DTR_202769	DTR_202769	DTR_202769	-	1	1	0
Cluster_17934	DTR_647970	DTR_647970	DTR_647970	-	1	1	0
Cluster_17935	DTR_444780	DTR_444780	DTR_444780	-	1	1	0
Cluster_17936	DTR_261158	DTR_261158	DTR_261158	-	1	1	0
Cluster_17937	DTR_158413	DTR_158413	DTR_158413	-	1	1	0
Cluster_17938	DTR_697169	DTR_697169	DTR_697169	-	1	1	0
Cluster_17939	DTR_504461	DTR_504461	DTR_504461	-	1	1	0
Cluster_17940	GCA_004206535.1	GCA_004206535.1	-	GCA_004206535.1	1	0	1
Cluster_17941	GCA_001963755.1	GCA_001963755.1	-	GCA_001963755.1	1	0	1
Cluster_17942	DTR_869072	DTR_869072	DTR_869072	-	1	1	0
Cluster_17943	DTR_847484	DTR_847484	DTR_847484	-	1	1	0
Cluster_17944	GCA_001968215.1	GCA_001968215.1	-	GCA_001968215.1	1	0	1
Cluster_17945	DTR_121666	DTR_121666	DTR_121666	-	1	1	0
Cluster_17946	DTR_796913	DTR_796913	DTR_796913	-	1	1	0
Cluster_17947	GCA_004130735.1	GCA_004130735.1	-	GCA_004130735.1	1	0	1
Cluster_17948	DTR_171191	DTR_171191	DTR_171191	-	1	1	0
Cluster_17949	GCA_003986165.1	GCA_003986165.1	-	GCA_003986165.1	1	0	1
Cluster_17950	DTR_681436	DTR_681436	DTR_681436	-	1	1	0
Cluster_17951	DTR_156043	DTR_156043	DTR_156043	-	1	1	0
Cluster_17952	DTR_156042	DTR_156042	DTR_156042	-	1	1	0
Cluster_17953	GCA_000846285.1	GCA_000846285.1	-	GCA_000846285.1	1	0	1
Cluster_17954	DTR_272975	DTR_272975	DTR_272975	-	1	1	0
Cluster_17955	DTR_272978	DTR_272978	DTR_272978	-	1	1	0
Cluster_17956	DTR_272979	DTR_272979	DTR_272979	-	1	1	0
Cluster_17957	DTR_156048	DTR_156048	DTR_156048	-	1	1	0
Cluster_17958	GCA_003380265.2	GCA_003380265.2	-	GCA_003380265.2	1	0	1
Cluster_17959	DTR_357458	DTR_357458	DTR_357458	-	1	1	0
Cluster_17960	DTR_153271	DTR_153271	DTR_153271	-	1	1	0
Cluster_17961	GCA_002816725.1	GCA_002816725.1	-	GCA_002816725.1	1	0	1
Cluster_17962	DTR_357450	DTR_357450	DTR_357450	-	1	1	0
Cluster_17963	DTR_705789	DTR_705789	DTR_705789	-	1	1	0
Cluster_17964	DTR_357452	DTR_357452	DTR_357452	-	1	1	0
Cluster_17965	DTR_357455	DTR_357455	DTR_357455	-	1	1	0
Cluster_17966	DTR_357454	DTR_357454	DTR_357454	-	1	1	0
Cluster_17967	DTR_357456	DTR_357456	DTR_357456	-	1	1	0
Cluster_17968	DTR_838605	DTR_838605	DTR_838605	-	1	1	0
Cluster_17969	DTR_730926	DTR_730926	DTR_730926	-	1	1	0
Cluster_17970	GCA_000897175.1	GCA_000897175.1	-	GCA_000897175.1	1	0	1
Cluster_17971	DTR_639005	DTR_639005	DTR_639005	-	1	1	0
Cluster_17972	DTR_639002	DTR_639002	DTR_639002	-	1	1	0
Cluster_17973	DTR_035425	DTR_035425	DTR_035425	-	1	1	0
Cluster_17974	DTR_639009	DTR_639009	DTR_639009	-	1	1	0
Cluster_17975	DTR_639008	DTR_639008	DTR_639008	-	1	1	0
Cluster_17976	DTR_035422	DTR_035422	DTR_035422	-	1	1	0
Cluster_17977	GCA_000849725.1	GCA_000849725.1	-	GCA_000849725.1	1	0	1
Cluster_17978	GCA_003101595.1	GCA_003101595.1	-	GCA_003101595.1	1	0	1
Cluster_17979	GCA_000894915.1	GCA_000894915.1	-	GCA_000894915.1	1	0	1
Cluster_17980	DTR_446496	DTR_446496	DTR_446496	-	1	1	0
Cluster_17981	DTR_408940	DTR_408940	DTR_408940	-	1	1	0
Cluster_17982	DTR_245118	DTR_245118	DTR_245118	-	1	1	0
Cluster_17983	DTR_733570	DTR_733570	DTR_733570	-	1	1	0
Cluster_17984	GCA_000902895.1	GCA_000902895.1	-	GCA_000902895.1	1	0	1
Cluster_17985	DTR_124917	DTR_124917	DTR_124917	-	1	1	0
Cluster_17986	DTR_733970	DTR_733970	DTR_733970	-	1	1	0
Cluster_17987	DTR_642804	DTR_642804	DTR_642804	-	1	1	0
Cluster_17988	GCA_002590395.1	GCA_002590395.1	-	GCA_002590395.1	1	0	1
Cluster_17989	DTR_886135	DTR_886135	DTR_886135	-	1	1	0
Cluster_17990	DTR_552306	DTR_552306	DTR_552306	-	1	1	0
Cluster_17991	DTR_733571	DTR_733571	DTR_733571	-	1	1	0
Cluster_17992	GCA_001717315.1	GCA_001717315.1	-	GCA_001717315.1	1	0	1
Cluster_17993	GCA_003442915.1	GCA_003442915.1	-	GCA_003442915.1	1	0	1
Cluster_17994	GCA_003656065.1	GCA_003656065.1	-	GCA_003656065.1	1	0	1
Cluster_17995	GCA_003099055.1	GCA_003099055.1	-	GCA_003099055.1	1	0	1
Cluster_17996	DTR_640405	DTR_640405	DTR_640405	-	1	1	0
Cluster_17997	DTR_640404	DTR_640404	DTR_640404	-	1	1	0
Cluster_17998	DTR_640407	DTR_640407	DTR_640407	-	1	1	0
Cluster_17999	DTR_640406	DTR_640406	DTR_640406	-	1	1	0
Cluster_18000	DTR_640401	DTR_640401	DTR_640401	-	1	1	0
Cluster_18001	DTR_640400	DTR_640400	DTR_640400	-	1	1	0
Cluster_18002	DTR_640402	DTR_640402	DTR_640402	-	1	1	0
Cluster_18003	DTR_640408	DTR_640408	DTR_640408	-	1	1	0
Cluster_18004	GCA_003376905.2	GCA_003376905.2	-	GCA_003376905.2	1	0	1
Cluster_18005	GCA_000837845.1	GCA_000837845.1	-	GCA_000837845.1	1	0	1
Cluster_18006	DTR_076972	DTR_076972	DTR_076972	-	1	1	0
Cluster_18007	DTR_103666	DTR_103666	DTR_103666	-	1	1	0
Cluster_18008	DTR_386255	DTR_386255	DTR_386255	-	1	1	0
Cluster_18009	DTR_386251	DTR_386251	DTR_386251	-	1	1	0
Cluster_18010	DTR_224562	DTR_224562	DTR_224562	-	1	1	0
Cluster_18011	DTR_386253	DTR_386253	DTR_386253	-	1	1	0
Cluster_18012	DTR_187366	DTR_187366	DTR_187366	-	1	1	0
Cluster_18013	DTR_872478	DTR_872478	DTR_872478	-	1	1	0
Cluster_18014	GCA_000859545.1	GCA_000859545.1	-	GCA_000859545.1	1	0	1
Cluster_18015	GCA_003820835.1	GCA_003820835.1	-	GCA_003820835.1	1	0	1
Cluster_18016	GCA_003380805.2	GCA_003380805.2	-	GCA_003380805.2	1	0	1
Cluster_18017	GCA_003822275.1	GCA_003822275.1	-	GCA_003822275.1	1	0	1
Cluster_18018	GCA_001698315.1	GCA_001698315.1	-	GCA_001698315.1	1	0	1
Cluster_18019	GCA_000855145.1	GCA_000855145.1	-	GCA_000855145.1	1	0	1
Cluster_18020	GCA_003618715.1	GCA_003618715.1	-	GCA_003618715.1	1	0	1
Cluster_18021	DTR_178986	DTR_178986	DTR_178986	-	1	1	0
Cluster_18022	GCA_003381985.2	GCA_003381985.2	-	GCA_003381985.2	1	0	1
Cluster_18023	GCA_003655805.1	GCA_003655805.1	-	GCA_003655805.1	1	0	1
Cluster_18024	GCA_001038595.1	GCA_001038595.1	-	GCA_001038595.1	1	0	1
Cluster_18025	DTR_730401	DTR_730401	DTR_730401	-	1	1	0
Cluster_18026	DTR_730402	DTR_730402	DTR_730402	-	1	1	0
Cluster_18027	DTR_730409	DTR_730409	DTR_730409	-	1	1	0
Cluster_18028	GCA_000891895.1	GCA_000891895.1	-	GCA_000891895.1	1	0	1
Cluster_18029	DTR_630835	DTR_630835	DTR_630835	-	1	1	0
Cluster_18030	DTR_630833	DTR_630833	DTR_630833	-	1	1	0
Cluster_18031	GCA_002591035.1	GCA_002591035.1	-	GCA_002591035.1	1	0	1
Cluster_18032	GCA_002609825.1	GCA_002609825.1	-	GCA_002609825.1	1	0	1
Cluster_18033	DTR_630830	DTR_630830	DTR_630830	-	1	1	0
Cluster_18034	DTR_714784	DTR_714784	DTR_714784	-	1	1	0
Cluster_18035	DTR_132307	DTR_132307	DTR_132307	-	1	1	0
Cluster_18036	DTR_132303	DTR_132303	DTR_132303	-	1	1	0
Cluster_18037	DTR_630838	DTR_630838	DTR_630838	-	1	1	0
Cluster_18038	DTR_641759	DTR_641759	DTR_641759	-	1	1	0
Cluster_18039	DTR_505252	DTR_505252	DTR_505252	-	1	1	0
Cluster_18040	DTR_200050	DTR_200050	DTR_200050	-	1	1	0
Cluster_18041	GCA_000900015.1	GCA_000900015.1	-	GCA_000900015.1	1	0	1
Cluster_18042	DTR_641757	DTR_641757	DTR_641757	-	1	1	0
Cluster_18043	DTR_200058	DTR_200058	DTR_200058	-	1	1	0
Cluster_18044	DTR_386876	DTR_386876	DTR_386876	-	1	1	0
Cluster_18045	DTR_074747	DTR_074747	DTR_074747	-	1	1	0
Cluster_18046	DTR_325231	DTR_325231	DTR_325231	-	1	1	0
Cluster_18047	DTR_527479	DTR_527479	DTR_527479	-	1	1	0
Cluster_18048	GCA_000969155.1	GCA_000969155.1	-	GCA_000969155.1	1	0	1
Cluster_18049	GCA_003014115.1	GCA_003014115.1	-	GCA_003014115.1	1	0	1
Cluster_18050	GCA_000888215.1	GCA_000888215.1	-	GCA_000888215.1	1	0	1
Cluster_18051	DTR_018142	DTR_018142	DTR_018142	-	1	1	0
Cluster_18052	DTR_126174	DTR_126174	DTR_126174	-	1	1	0
Cluster_18053	GCA_004783125.1	GCA_004783125.1	-	GCA_004783125.1	1	0	1
Cluster_18054	DTR_410480	DTR_410480	DTR_410480	-	1	1	0
Cluster_18055	DTR_042831	DTR_042831	DTR_042831	-	1	1	0
Cluster_18056	DTR_186098	DTR_186098	DTR_186098	-	1	1	0
Cluster_18057	GCA_001961035.1	GCA_001961035.1	-	GCA_001961035.1	1	0	1
Cluster_18058	DTR_893535	DTR_893535	DTR_893535	-	1	1	0
Cluster_18059	DTR_893533	DTR_893533	DTR_893533	-	1	1	0
Cluster_18060	DTR_893532	DTR_893532	DTR_893532	-	1	1	0
Cluster_18061	GCA_002626045.1	GCA_002626045.1	-	GCA_002626045.1	1	0	1
Cluster_18062	DTR_893539	DTR_893539	DTR_893539	-	1	1	0
Cluster_18063	DTR_773642	DTR_773642	DTR_773642	-	1	1	0
Cluster_18064	GCA_001714535.1	GCA_001714535.1	-	GCA_001714535.1	1	0	1
Cluster_18065	GCA_000916915.1	GCA_000916915.1	-	GCA_000916915.1	1	0	1
Cluster_18066	GCA_004784505.1	GCA_004784505.1	-	GCA_004784505.1	1	0	1
Cluster_18067	DTR_630879	DTR_630879	DTR_630879	-	1	1	0
Cluster_18068	DTR_192069	DTR_192069	DTR_192069	-	1	1	0
Cluster_18069	DTR_889519	DTR_889519	DTR_889519	-	1	1	0
Cluster_18070	GCA_001190555.1	GCA_001190555.1	-	GCA_001190555.1	1	0	1
Cluster_18071	GCA_001959775.1	GCA_001959775.1	-	GCA_001959775.1	1	0	1
Cluster_18072	GCA_002987605.1	GCA_002987605.1	-	GCA_002987605.1	1	0	1
Cluster_18073	DTR_126286	DTR_126286	DTR_126286	-	1	1	0
Cluster_18074	GCA_003108505.1	GCA_003108505.1	-	GCA_003108505.1	1	0	1
Cluster_18075	DTR_126281	DTR_126281	DTR_126281	-	1	1	0
Cluster_18076	DTR_732319	DTR_732319	DTR_732319	-	1	1	0
Cluster_18077	GCA_003106205.1	GCA_003106205.1	-	GCA_003106205.1	1	0	1
Cluster_18078	DTR_795035	DTR_795035	DTR_795035	-	1	1	0
Cluster_18079	DTR_732313	DTR_732313	DTR_732313	-	1	1	0
Cluster_18080	GCA_003190945.1	GCA_003190945.1	-	GCA_003190945.1	1	0	1
Cluster_18081	GCA_003615635.1	GCA_003615635.1	-	GCA_003615635.1	1	0	1
Cluster_18082	DTR_732310	DTR_732310	DTR_732310	-	1	1	0
Cluster_18083	DTR_732317	DTR_732317	DTR_732317	-	1	1	0
Cluster_18084	DTR_732316	DTR_732316	DTR_732316	-	1	1	0
Cluster_18085	DTR_732314	DTR_732314	DTR_732314	-	1	1	0
Cluster_18086	GCA_000883255.1	GCA_000883255.1	-	GCA_000883255.1	1	0	1
Cluster_18087	DTR_734418	DTR_734418	DTR_734418	-	1	1	0
Cluster_18088	DTR_734419	DTR_734419	DTR_734419	-	1	1	0
Cluster_18089	GCA_003657245.1	GCA_003657245.1	-	GCA_003657245.1	1	0	1
Cluster_18090	DTR_491158	DTR_491158	DTR_491158	-	1	1	0
Cluster_18091	DTR_347335	DTR_347335	DTR_347335	-	1	1	0
Cluster_18092	DTR_347334	DTR_347334	DTR_347334	-	1	1	0
Cluster_18093	DTR_347337	DTR_347337	DTR_347337	-	1	1	0
Cluster_18094	DTR_347336	DTR_347336	DTR_347336	-	1	1	0
Cluster_18095	DTR_347331	DTR_347331	DTR_347331	-	1	1	0
Cluster_18096	DTR_347330	DTR_347330	DTR_347330	-	1	1	0
Cluster_18097	DTR_347332	DTR_347332	DTR_347332	-	1	1	0
Cluster_18098	DTR_347338	DTR_347338	DTR_347338	-	1	1	0
Cluster_18099	DTR_333947	DTR_333947	DTR_333947	-	1	1	0
Cluster_18100	DTR_333946	DTR_333946	DTR_333946	-	1	1	0
Cluster_18101	DTR_522647	DTR_522647	DTR_522647	-	1	1	0
Cluster_18102	DTR_420470	DTR_420470	DTR_420470	-	1	1	0
Cluster_18103	DTR_731461	DTR_731461	DTR_731461	-	1	1	0
Cluster_18104	DTR_731462	DTR_731462	DTR_731462	-	1	1	0
Cluster_18105	DTR_513890	DTR_513890	DTR_513890	-	1	1	0
Cluster_18106	DTR_190932	DTR_190932	DTR_190932	-	1	1	0
Cluster_18107	DTR_224391	DTR_224391	DTR_224391	-	1	1	0
Cluster_18108	DTR_224390	DTR_224390	DTR_224390	-	1	1	0
Cluster_18109	DTR_232475	DTR_232475	DTR_232475	-	1	1	0
Cluster_18110	GCA_000929055.1	GCA_000929055.1	-	GCA_000929055.1	1	0	1
Cluster_18111	DTR_331543	DTR_331543	DTR_331543	-	1	1	0
Cluster_18112	DTR_179324	DTR_179324	DTR_179324	-	1	1	0
Cluster_18113	GCA_003308195.1	GCA_003308195.1	-	GCA_003308195.1	1	0	1
Cluster_18114	DTR_179321	DTR_179321	DTR_179321	-	1	1	0
Cluster_18115	DTR_331545	DTR_331545	DTR_331545	-	1	1	0
Cluster_18116	DTR_331544	DTR_331544	DTR_331544	-	1	1	0
Cluster_18117	DTR_633510	DTR_633510	DTR_633510	-	1	1	0
Cluster_18118	DTR_889583	DTR_889583	DTR_889583	-	1	1	0
Cluster_18119	DTR_268047	DTR_268047	DTR_268047	-	1	1	0
Cluster_18120	DTR_268045	DTR_268045	DTR_268045	-	1	1	0
Cluster_18121	DTR_889586	DTR_889586	DTR_889586	-	1	1	0
Cluster_18122	GCA_003615535.1	GCA_003615535.1	-	GCA_003615535.1	1	0	1
Cluster_18123	DTR_304143	DTR_304143	DTR_304143	-	1	1	0
Cluster_18124	GCA_001629985.1	GCA_001629985.1	-	GCA_001629985.1	1	0	1
Cluster_18125	DTR_729714	DTR_729714	DTR_729714	-	1	1	0
Cluster_18126	DTR_441295	DTR_441295	DTR_441295	-	1	1	0
Cluster_18127	DTR_173891	DTR_173891	DTR_173891	-	1	1	0
Cluster_18128	DTR_173890	DTR_173890	DTR_173890	-	1	1	0
Cluster_18129	DTR_318814	DTR_318814	DTR_318814	-	1	1	0
Cluster_18130	DTR_888980	DTR_888980	DTR_888980	-	1	1	0
Cluster_18131	DTR_888981	DTR_888981	DTR_888981	-	1	1	0
Cluster_18132	DTR_567315	DTR_567315	DTR_567315	-	1	1	0
Cluster_18133	DTR_888989	DTR_888989	DTR_888989	-	1	1	0
Cluster_18134	DTR_889632	DTR_889632	DTR_889632	-	1	1	0
Cluster_18135	GCA_004338875.1	GCA_004338875.1	-	GCA_004338875.1	1	0	1
Cluster_18136	DTR_889636	DTR_889636	DTR_889636	-	1	1	0
Cluster_18137	DTR_889635	DTR_889635	DTR_889635	-	1	1	0
Cluster_18138	DTR_703732	DTR_703732	DTR_703732	-	1	1	0
Cluster_18139	GCA_000842765.1	GCA_000842765.1	-	GCA_000842765.1	1	0	1
Cluster_18140	GCA_001549565.1	GCA_001549565.1	-	GCA_001549565.1	1	0	1
Cluster_18141	DTR_140895	DTR_140895	DTR_140895	-	1	1	0
Cluster_18142	GCA_003314935.1	GCA_003314935.1	-	GCA_003314935.1	1	0	1
Cluster_18143	GCA_004779705.1	GCA_004779705.1	-	GCA_004779705.1	1	0	1
Cluster_18144	DTR_006821	DTR_006821	DTR_006821	-	1	1	0
Cluster_18145	GCA_003179655.1	GCA_003179655.1	-	GCA_003179655.1	1	0	1
Cluster_18146	GCA_003816355.1	GCA_003816355.1	-	GCA_003816355.1	1	0	1
Cluster_18147	GCA_000884015.1	GCA_000884015.1	-	GCA_000884015.1	1	0	1
Cluster_18148	DTR_376291	DTR_376291	DTR_376291	-	1	1	0
Cluster_18149	GCA_001964155.1	GCA_001964155.1	-	GCA_001964155.1	1	0	1
Cluster_18150	GCA_000847345.1	GCA_000847345.1	-	GCA_000847345.1	1	0	1
Cluster_18151	DTR_176112	DTR_176112	DTR_176112	-	1	1	0
Cluster_18152	GCA_001960615.1	GCA_001960615.1	-	GCA_001960615.1	1	0	1
Cluster_18153	DTR_176117	DTR_176117	DTR_176117	-	1	1	0
Cluster_18154	DTR_538298	DTR_538298	DTR_538298	-	1	1	0
Cluster_18155	DTR_871821	DTR_871821	DTR_871821	-	1	1	0
Cluster_18156	DTR_269798	DTR_269798	DTR_269798	-	1	1	0
Cluster_18157	DTR_563546	DTR_563546	DTR_563546	-	1	1	0
Cluster_18158	DTR_269796	DTR_269796	DTR_269796	-	1	1	0
Cluster_18159	DTR_269797	DTR_269797	DTR_269797	-	1	1	0
Cluster_18160	GCA_001714455.1	GCA_001714455.1	-	GCA_001714455.1	1	0	1
Cluster_18161	DTR_891401	DTR_891401	DTR_891401	-	1	1	0
Cluster_18162	GCA_000885375.1	GCA_000885375.1	-	GCA_000885375.1	1	0	1
Cluster_18163	GCA_000843725.1	GCA_000843725.1	-	GCA_000843725.1	1	0	1
Cluster_18164	DTR_256616	DTR_256616	DTR_256616	-	1	1	0
Cluster_18165	GCA_003831935.1	GCA_003831935.1	-	GCA_003831935.1	1	0	1
Cluster_18166	DTR_256611	DTR_256611	DTR_256611	-	1	1	0
Cluster_18167	GCA_000860525.1	GCA_000860525.1	-	GCA_000860525.1	1	0	1
Cluster_18168	GCA_003423425.1	GCA_003423425.1	-	GCA_003423425.1	1	0	1
Cluster_18169	GCA_004285735.1	GCA_004285735.1	-	GCA_004285735.1	1	0	1
Cluster_18170	DTR_251340	DTR_251340	DTR_251340	-	1	1	0
Cluster_18171	GCA_002669495.1	GCA_002669495.1	-	GCA_002669495.1	1	0	1
Cluster_18172	GCA_000917055.1	GCA_000917055.1	-	GCA_000917055.1	1	0	1
Cluster_18173	DTR_402966	DTR_402966	DTR_402966	-	1	1	0
Cluster_18174	DTR_313902	DTR_313902	DTR_313902	-	1	1	0
Cluster_18175	DTR_313900	DTR_313900	DTR_313900	-	1	1	0
Cluster_18176	DTR_192421	DTR_192421	DTR_192421	-	1	1	0
Cluster_18177	DTR_852333	DTR_852333	DTR_852333	-	1	1	0
Cluster_18178	DTR_192423	DTR_192423	DTR_192423	-	1	1	0
Cluster_18179	DTR_192424	DTR_192424	DTR_192424	-	1	1	0
Cluster_18180	GCA_003845295.1	GCA_003845295.1	-	GCA_003845295.1	1	0	1
Cluster_18181	DTR_633391	DTR_633391	DTR_633391	-	1	1	0
Cluster_18182	DTR_382144	DTR_382144	DTR_382144	-	1	1	0
Cluster_18183	DTR_120937	DTR_120937	DTR_120937	-	1	1	0
Cluster_18184	GCA_003183425.1	GCA_003183425.1	-	GCA_003183425.1	1	0	1
Cluster_18185	DTR_120935	DTR_120935	DTR_120935	-	1	1	0
Cluster_18186	DTR_056303	DTR_056303	DTR_056303	-	1	1	0
Cluster_18187	DTR_154215	DTR_154215	DTR_154215	-	1	1	0
Cluster_18188	GCA_003825535.1	GCA_003825535.1	-	GCA_003825535.1	1	0	1
Cluster_18189	DTR_120933	DTR_120933	DTR_120933	-	1	1	0
Cluster_18190	DTR_288690	DTR_288690	DTR_288690	-	1	1	0
Cluster_18191	DTR_288694	DTR_288694	DTR_288694	-	1	1	0
Cluster_18192	DTR_120930	DTR_120930	DTR_120930	-	1	1	0
Cluster_18193	DTR_052681	DTR_052681	DTR_052681	-	1	1	0
Cluster_18194	DTR_309525	DTR_309525	DTR_309525	-	1	1	0
Cluster_18195	GCA_002629525.1	GCA_002629525.1	-	GCA_002629525.1	1	0	1
Cluster_18196	DTR_183303	DTR_183303	DTR_183303	-	1	1	0
Cluster_18197	DTR_183301	DTR_183301	DTR_183301	-	1	1	0
Cluster_18198	DTR_183306	DTR_183306	DTR_183306	-	1	1	0
Cluster_18199	DTR_183307	DTR_183307	DTR_183307	-	1	1	0
Cluster_18200	DTR_183308	DTR_183308	DTR_183308	-	1	1	0
Cluster_18201	DTR_183309	DTR_183309	DTR_183309	-	1	1	0
Cluster_18202	DTR_861811	DTR_861811	DTR_861811	-	1	1	0
Cluster_18203	GCA_003094015.1	GCA_003094015.1	-	GCA_003094015.1	1	0	1
Cluster_18204	DTR_024702	DTR_024702	DTR_024702	-	1	1	0
Cluster_18205	DTR_024703	DTR_024703	DTR_024703	-	1	1	0
Cluster_18206	DTR_620616	DTR_620616	DTR_620616	-	1	1	0
Cluster_18207	DTR_024704	DTR_024704	DTR_024704	-	1	1	0
Cluster_18208	DTR_620615	DTR_620615	DTR_620615	-	1	1	0
Cluster_18209	GCA_003405195.1	GCA_003405195.1	-	GCA_003405195.1	1	0	1
Cluster_18210	GCA_000909575.1	GCA_000909575.1	-	GCA_000909575.1	1	0	1
Cluster_18211	DTR_611686	DTR_611686	DTR_611686	-	1	1	0
Cluster_18212	GCA_002888775.1	GCA_002888775.1	-	GCA_002888775.1	1	0	1
Cluster_18213	DTR_144549	DTR_144549	DTR_144549	-	1	1	0
Cluster_18214	DTR_144548	DTR_144548	DTR_144548	-	1	1	0
Cluster_18215	GCA_003844955.1	GCA_003844955.1	-	GCA_003844955.1	1	0	1
Cluster_18216	DTR_144545	DTR_144545	DTR_144545	-	1	1	0
Cluster_18217	DTR_144544	DTR_144544	DTR_144544	-	1	1	0
Cluster_18218	DTR_144547	DTR_144547	DTR_144547	-	1	1	0
Cluster_18219	DTR_144546	DTR_144546	DTR_144546	-	1	1	0
Cluster_18220	DTR_704387	DTR_704387	DTR_704387	-	1	1	0
Cluster_18221	DTR_144542	DTR_144542	DTR_144542	-	1	1	0
Cluster_18222	DTR_491985	DTR_491985	DTR_491985	-	1	1	0
Cluster_18223	DTR_888219	DTR_888219	DTR_888219	-	1	1	0
Cluster_18224	DTR_888215	DTR_888215	DTR_888215	-	1	1	0
Cluster_18225	GCA_003372265.2	GCA_003372265.2	-	GCA_003372265.2	1	0	1
Cluster_18226	DTR_631824	DTR_631824	DTR_631824	-	1	1	0
Cluster_18227	DTR_287011	DTR_287011	DTR_287011	-	1	1	0
Cluster_18228	DTR_250127	DTR_250127	DTR_250127	-	1	1	0
Cluster_18229	DTR_250126	DTR_250126	DTR_250126	-	1	1	0
Cluster_18230	DTR_250125	DTR_250125	DTR_250125	-	1	1	0
Cluster_18231	DTR_250123	DTR_250123	DTR_250123	-	1	1	0
Cluster_18232	DTR_250122	DTR_250122	DTR_250122	-	1	1	0
Cluster_18233	DTR_250120	DTR_250120	DTR_250120	-	1	1	0
Cluster_18234	GCA_001957995.1	GCA_001957995.1	-	GCA_001957995.1	1	0	1
Cluster_18235	DTR_704037	DTR_704037	DTR_704037	-	1	1	0
Cluster_18236	DTR_704036	DTR_704036	DTR_704036	-	1	1	0
Cluster_18237	GCA_000845185.1	GCA_000845185.1	-	GCA_000845185.1	1	0	1
Cluster_18238	DTR_034167	DTR_034167	DTR_034167	-	1	1	0
Cluster_18239	DTR_533388	DTR_533388	DTR_533388	-	1	1	0
Cluster_18240	DTR_740066	DTR_740066	DTR_740066	-	1	1	0
Cluster_18241	DTR_401313	DTR_401313	DTR_401313	-	1	1	0
Cluster_18242	DTR_710788	DTR_710788	DTR_710788	-	1	1	0
Cluster_18243	DTR_381722	DTR_381722	DTR_381722	-	1	1	0
Cluster_18244	DTR_533385	DTR_533385	DTR_533385	-	1	1	0
Cluster_18245	DTR_293413	DTR_293413	DTR_293413	-	1	1	0
Cluster_18246	DTR_242699	DTR_242699	DTR_242699	-	1	1	0
Cluster_18247	DTR_293414	DTR_293414	DTR_293414	-	1	1	0
Cluster_18248	DTR_265655	DTR_265655	DTR_265655	-	1	1	0
Cluster_18249	GCA_000860805.1	GCA_000860805.1	-	GCA_000860805.1	1	0	1
Cluster_18250	GCA_001292975.1	GCA_001292975.1	-	GCA_001292975.1	1	0	1
Cluster_18251	GCA_003105945.1	GCA_003105945.1	-	GCA_003105945.1	1	0	1
Cluster_18252	GCA_004800545.1	GCA_004800545.1	-	GCA_004800545.1	1	0	1
Cluster_18253	GCA_003619795.1	GCA_003619795.1	-	GCA_003619795.1	1	0	1
Cluster_18254	GCA_004131245.1	GCA_004131245.1	-	GCA_004131245.1	1	0	1
Cluster_18255	GCA_001923335.1	GCA_001923335.1	-	GCA_001923335.1	1	0	1
Cluster_18256	GCA_002589145.1	GCA_002589145.1	-	GCA_002589145.1	1	0	1
Cluster_18257	GCA_001933665.1	GCA_001933665.1	-	GCA_001933665.1	1	0	1
Cluster_18258	GCA_003192805.1	GCA_003192805.1	-	GCA_003192805.1	1	0	1
Cluster_18259	DTR_312286	DTR_312286	DTR_312286	-	1	1	0
Cluster_18260	DTR_267656	DTR_267656	DTR_267656	-	1	1	0
Cluster_18261	DTR_295817	DTR_295817	DTR_295817	-	1	1	0
Cluster_18262	GCA_000912175.1	GCA_000912175.1	-	GCA_000912175.1	1	0	1
Cluster_18263	GCA_000900175.1	GCA_000900175.1	-	GCA_000900175.1	1	0	1
Cluster_18264	GCA_002605545.1	GCA_002605545.1	-	GCA_002605545.1	1	0	1
Cluster_18265	DTR_267658	DTR_267658	DTR_267658	-	1	1	0
Cluster_18266	DTR_866891	DTR_866891	DTR_866891	-	1	1	0
Cluster_18267	GCA_000930195.1	GCA_000930195.1	-	GCA_000930195.1	1	0	1
Cluster_18268	DTR_520019	DTR_520019	DTR_520019	-	1	1	0
Cluster_18269	DTR_507061	DTR_507061	DTR_507061	-	1	1	0
Cluster_18270	DTR_867762	DTR_867762	DTR_867762	-	1	1	0
Cluster_18271	DTR_627151	DTR_627151	DTR_627151	-	1	1	0
Cluster_18272	DTR_510291	DTR_510291	DTR_510291	-	1	1	0
Cluster_18273	DTR_548153	DTR_548153	DTR_548153	-	1	1	0
Cluster_18274	GCA_000925555.1	GCA_000925555.1	-	GCA_000925555.1	1	0	1
Cluster_18275	DTR_354742	DTR_354742	DTR_354742	-	1	1	0
Cluster_18276	GCA_002623865.1	GCA_002623865.1	-	GCA_002623865.1	1	0	1
Cluster_18277	GCA_003178055.1	GCA_003178055.1	-	GCA_003178055.1	1	0	1
Cluster_18278	DTR_351261	DTR_351261	DTR_351261	-	1	1	0
Cluster_18279	DTR_354743	DTR_354743	DTR_354743	-	1	1	0
Cluster_18280	DTR_286832	DTR_286832	DTR_286832	-	1	1	0
Cluster_18281	DTR_286831	DTR_286831	DTR_286831	-	1	1	0
Cluster_18282	DTR_354744	DTR_354744	DTR_354744	-	1	1	0
Cluster_18283	GCA_001500675.1	GCA_001500675.1	-	GCA_001500675.1	1	0	1
Cluster_18284	GCA_002118665.1	GCA_002118665.1	-	GCA_002118665.1	1	0	1
Cluster_18285	GCA_001722745.1	GCA_001722745.1	-	GCA_001722745.1	1	0	1
Cluster_18286	DTR_286838	DTR_286838	DTR_286838	-	1	1	0
Cluster_18287	DTR_354746	DTR_354746	DTR_354746	-	1	1	0
Cluster_18288	DTR_386773	DTR_386773	DTR_386773	-	1	1	0
Cluster_18289	GCA_000897295.1	GCA_000897295.1	-	GCA_000897295.1	1	0	1
Cluster_18290	GCA_004290775.1	GCA_004290775.1	-	GCA_004290775.1	1	0	1
Cluster_18291	DTR_570882	DTR_570882	DTR_570882	-	1	1	0
Cluster_18292	DTR_545402	DTR_545402	DTR_545402	-	1	1	0
Cluster_18293	DTR_386771	DTR_386771	DTR_386771	-	1	1	0
Cluster_18294	DTR_545407	DTR_545407	DTR_545407	-	1	1	0
Cluster_18295	GCA_002149385.1	GCA_002149385.1	-	GCA_002149385.1	1	0	1
Cluster_18296	DTR_248604	DTR_248604	DTR_248604	-	1	1	0
Cluster_18297	GCA_000928775.1	GCA_000928775.1	-	GCA_000928775.1	1	0	1
Cluster_18298	GCA_003369405.1	GCA_003369405.1	-	GCA_003369405.1	1	0	1
Cluster_18299	GCA_004130315.1	GCA_004130315.1	-	GCA_004130315.1	1	0	1
Cluster_18300	GCA_002826265.1	GCA_002826265.1	-	GCA_002826265.1	1	0	1
Cluster_18301	DTR_480845	DTR_480845	DTR_480845	-	1	1	0
Cluster_18302	GCA_002005035.1	GCA_002005035.1	-	GCA_002005035.1	1	0	1
Cluster_18303	DTR_893675	DTR_893675	DTR_893675	-	1	1	0
Cluster_18304	GCA_003108805.1	GCA_003108805.1	-	GCA_003108805.1	1	0	1
Cluster_18305	DTR_893670	DTR_893670	DTR_893670	-	1	1	0
Cluster_18306	DTR_893671	DTR_893671	DTR_893671	-	1	1	0
Cluster_18307	DTR_893672	DTR_893672	DTR_893672	-	1	1	0
Cluster_18308	GCA_002745355.1	GCA_002745355.1	-	GCA_002745355.1	1	0	1
Cluster_18309	GCA_004199535.1	GCA_004199535.1	-	GCA_004199535.1	1	0	1
Cluster_18310	DTR_041619	DTR_041619	DTR_041619	-	1	1	0
Cluster_18311	DTR_041614	DTR_041614	DTR_041614	-	1	1	0
Cluster_18312	DTR_041617	DTR_041617	DTR_041617	-	1	1	0
Cluster_18313	DTR_041611	DTR_041611	DTR_041611	-	1	1	0
Cluster_18314	DTR_041610	DTR_041610	DTR_041610	-	1	1	0
Cluster_18315	GCA_003107305.1	GCA_003107305.1	-	GCA_003107305.1	1	0	1
Cluster_18316	DTR_444734	DTR_444734	DTR_444734	-	1	1	0
Cluster_18317	GCA_003029365.2	GCA_003029365.2	-	GCA_003029365.2	1	0	1
Cluster_18318	DTR_499321	DTR_499321	DTR_499321	-	1	1	0
Cluster_18319	DTR_295108	DTR_295108	DTR_295108	-	1	1	0
Cluster_18320	DTR_015728	DTR_015728	DTR_015728	-	1	1	0
Cluster_18321	GCA_001504055.1	GCA_001504055.1	-	GCA_001504055.1	1	0	1
Cluster_18322	GCA_002956025.1	GCA_002956025.1	-	GCA_002956025.1	1	0	1
Cluster_18323	GCA_003106185.1	GCA_003106185.1	-	GCA_003106185.1	1	0	1
Cluster_18324	DTR_357292	DTR_357292	DTR_357292	-	1	1	0
Cluster_18325	DTR_357291	DTR_357291	DTR_357291	-	1	1	0
Cluster_18326	DTR_112508	DTR_112508	DTR_112508	-	1	1	0
Cluster_18327	GCA_000900055.1	GCA_000900055.1	-	GCA_000900055.1	1	0	1
Cluster_18328	DTR_506332	DTR_506332	DTR_506332	-	1	1	0
Cluster_18329	DTR_351845	DTR_351845	DTR_351845	-	1	1	0
Cluster_18330	DTR_351846	DTR_351846	DTR_351846	-	1	1	0
Cluster_18331	DTR_112501	DTR_112501	DTR_112501	-	1	1	0
Cluster_18332	DTR_351840	DTR_351840	DTR_351840	-	1	1	0
Cluster_18333	DTR_112507	DTR_112507	DTR_112507	-	1	1	0
Cluster_18334	DTR_351842	DTR_351842	DTR_351842	-	1	1	0
Cluster_18335	DTR_351843	DTR_351843	DTR_351843	-	1	1	0
Cluster_18336	GCA_004202115.1	GCA_004202115.1	-	GCA_004202115.1	1	0	1
Cluster_18337	GCA_000884535.1	GCA_000884535.1	-	GCA_000884535.1	1	0	1
Cluster_18338	DTR_258586	DTR_258586	DTR_258586	-	1	1	0
Cluster_18339	DTR_258589	DTR_258589	DTR_258589	-	1	1	0
Cluster_18340	DTR_113458	DTR_113458	DTR_113458	-	1	1	0
Cluster_18341	GCA_004015565.1	GCA_004015565.1	-	GCA_004015565.1	1	0	1
Cluster_18342	DTR_244976	DTR_244976	DTR_244976	-	1	1	0
Cluster_18343	DTR_244978	DTR_244978	DTR_244978	-	1	1	0
Cluster_18344	GCA_002821245.1	GCA_002821245.1	-	GCA_002821245.1	1	0	1
Cluster_18345	GCA_000855745.1	GCA_000855745.1	-	GCA_000855745.1	1	0	1
Cluster_18346	GCA_000894115.1	GCA_000894115.1	-	GCA_000894115.1	1	0	1
Cluster_18347	DTR_242727	DTR_242727	DTR_242727	-	1	1	0
Cluster_18348	GCA_004800305.1	GCA_004800305.1	-	GCA_004800305.1	1	0	1
Cluster_18349	DTR_242721	DTR_242721	DTR_242721	-	1	1	0
Cluster_18350	DTR_056848	DTR_056848	DTR_056848	-	1	1	0
Cluster_18351	GCA_000927455.1	GCA_000927455.1	-	GCA_000927455.1	1	0	1
Cluster_18352	GCA_002831185.1	GCA_002831185.1	-	GCA_002831185.1	1	0	1
Cluster_18353	GCA_000884395.1	GCA_000884395.1	-	GCA_000884395.1	1	0	1
Cluster_18354	DTR_800314	DTR_800314	DTR_800314	-	1	1	0
Cluster_18355	GCA_000838965.1	GCA_000838965.1	-	GCA_000838965.1	1	0	1
Cluster_18356	DTR_236816	DTR_236816	DTR_236816	-	1	1	0
Cluster_18357	DTR_257209	DTR_257209	DTR_257209	-	1	1	0
Cluster_18358	DTR_257207	DTR_257207	DTR_257207	-	1	1	0
Cluster_18359	DTR_257206	DTR_257206	DTR_257206	-	1	1	0
Cluster_18360	DTR_257205	DTR_257205	DTR_257205	-	1	1	0
Cluster_18361	DTR_257204	DTR_257204	DTR_257204	-	1	1	0
Cluster_18362	DTR_257202	DTR_257202	DTR_257202	-	1	1	0
Cluster_18363	DTR_257201	DTR_257201	DTR_257201	-	1	1	0
Cluster_18364	DTR_257200	DTR_257200	DTR_257200	-	1	1	0
Cluster_18365	DTR_469419	DTR_469419	DTR_469419	-	1	1	0
Cluster_18366	GCA_000891375.1	GCA_000891375.1	-	GCA_000891375.1	1	0	1
Cluster_18367	DTR_237493	DTR_237493	DTR_237493	-	1	1	0
Cluster_18368	GCA_004917045.1	GCA_004917045.1	-	GCA_004917045.1	1	0	1
Cluster_18369	DTR_880322	DTR_880322	DTR_880322	-	1	1	0
Cluster_18370	GCA_002219645.1	GCA_002219645.1	-	GCA_002219645.1	1	0	1
Cluster_18371	DTR_115884	DTR_115884	DTR_115884	-	1	1	0
Cluster_18372	DTR_160551	DTR_160551	DTR_160551	-	1	1	0
Cluster_18373	DTR_005974	DTR_005974	DTR_005974	-	1	1	0
Cluster_18374	DTR_005975	DTR_005975	DTR_005975	-	1	1	0
Cluster_18375	DTR_373810	DTR_373810	DTR_373810	-	1	1	0
Cluster_18376	DTR_880321	DTR_880321	DTR_880321	-	1	1	0
Cluster_18377	DTR_585305	DTR_585305	DTR_585305	-	1	1	0
Cluster_18378	DTR_419035	DTR_419035	DTR_419035	-	1	1	0
Cluster_18379	DTR_294472	DTR_294472	DTR_294472	-	1	1	0
Cluster_18380	DTR_892079	DTR_892079	DTR_892079	-	1	1	0
Cluster_18381	GCA_000841685.1	GCA_000841685.1	-	GCA_000841685.1	1	0	1
Cluster_18382	DTR_429532	DTR_429532	DTR_429532	-	1	1	0
Cluster_18383	GCA_000869965.1	GCA_000869965.1	-	GCA_000869965.1	1	0	1
Cluster_18384	DTR_291489	DTR_291489	DTR_291489	-	1	1	0
Cluster_18385	DTR_429537	DTR_429537	DTR_429537	-	1	1	0
Cluster_18386	DTR_892073	DTR_892073	DTR_892073	-	1	1	0
Cluster_18387	DTR_891522	DTR_891522	DTR_891522	-	1	1	0
Cluster_18388	DTR_891523	DTR_891523	DTR_891523	-	1	1	0
Cluster_18389	DTR_891520	DTR_891520	DTR_891520	-	1	1	0
Cluster_18390	DTR_891521	DTR_891521	DTR_891521	-	1	1	0
Cluster_18391	DTR_891526	DTR_891526	DTR_891526	-	1	1	0
Cluster_18392	DTR_891527	DTR_891527	DTR_891527	-	1	1	0
Cluster_18393	DTR_891525	DTR_891525	DTR_891525	-	1	1	0
Cluster_18394	DTR_891529	DTR_891529	DTR_891529	-	1	1	0
Cluster_18395	DTR_174046	DTR_174046	DTR_174046	-	1	1	0
Cluster_18396	DTR_358216	DTR_358216	DTR_358216	-	1	1	0
Cluster_18397	DTR_358214	DTR_358214	DTR_358214	-	1	1	0
Cluster_18398	DTR_788675	DTR_788675	DTR_788675	-	1	1	0
Cluster_18399	GCA_000921115.1	GCA_000921115.1	-	GCA_000921115.1	1	0	1
Cluster_18400	DTR_734125	DTR_734125	DTR_734125	-	1	1	0
Cluster_18401	DTR_844898	DTR_844898	DTR_844898	-	1	1	0
Cluster_18402	GCA_000917135.1	GCA_000917135.1	-	GCA_000917135.1	1	0	1
Cluster_18403	GCA_003652445.1	GCA_003652445.1	-	GCA_003652445.1	1	0	1
Cluster_18404	DTR_183379	DTR_183379	DTR_183379	-	1	1	0
Cluster_18405	DTR_502540	DTR_502540	DTR_502540	-	1	1	0
Cluster_18406	GCA_002149225.1	GCA_002149225.1	-	GCA_002149225.1	1	0	1
Cluster_18407	DTR_178210	DTR_178210	DTR_178210	-	1	1	0
Cluster_18408	DTR_200217	DTR_200217	DTR_200217	-	1	1	0
Cluster_18409	DTR_178216	DTR_178216	DTR_178216	-	1	1	0
Cluster_18410	DTR_178217	DTR_178217	DTR_178217	-	1	1	0
Cluster_18411	DTR_178214	DTR_178214	DTR_178214	-	1	1	0
Cluster_18412	DTR_178215	DTR_178215	DTR_178215	-	1	1	0
Cluster_18413	DTR_178218	DTR_178218	DTR_178218	-	1	1	0
Cluster_18414	DTR_889907	DTR_889907	DTR_889907	-	1	1	0
Cluster_18415	DTR_012387	DTR_012387	DTR_012387	-	1	1	0
Cluster_18416	GCA_000892615.1	GCA_000892615.1	-	GCA_000892615.1	1	0	1
Cluster_18417	DTR_578699	DTR_578699	DTR_578699	-	1	1	0
Cluster_18418	GCA_900173515.1	GCA_900173515.1	-	GCA_900173515.1	1	0	1
Cluster_18419	DTR_578692	DTR_578692	DTR_578692	-	1	1	0
Cluster_18420	DTR_578693	DTR_578693	DTR_578693	-	1	1	0
Cluster_18421	DTR_578690	DTR_578690	DTR_578690	-	1	1	0
Cluster_18422	GCA_001961455.1	GCA_001961455.1	-	GCA_001961455.1	1	0	1
Cluster_18423	DTR_661110	DTR_661110	DTR_661110	-	1	1	0
Cluster_18424	DTR_578695	DTR_578695	DTR_578695	-	1	1	0
Cluster_18425	DTR_169519	DTR_169519	DTR_169519	-	1	1	0
Cluster_18426	DTR_887575	DTR_887575	DTR_887575	-	1	1	0
Cluster_18427	GCA_001505875.1	GCA_001505875.1	-	GCA_001505875.1	1	0	1
Cluster_18428	DTR_892691	DTR_892691	DTR_892691	-	1	1	0
Cluster_18429	DTR_892693	DTR_892693	DTR_892693	-	1	1	0
Cluster_18430	DTR_892692	DTR_892692	DTR_892692	-	1	1	0
Cluster_18431	DTR_197351	DTR_197351	DTR_197351	-	1	1	0
Cluster_18432	DTR_268062	DTR_268062	DTR_268062	-	1	1	0
Cluster_18433	DTR_006405	DTR_006405	DTR_006405	-	1	1	0
Cluster_18434	DTR_059605	DTR_059605	DTR_059605	-	1	1	0
Cluster_18435	GCA_004206895.1	GCA_004206895.1	-	GCA_004206895.1	1	0	1
Cluster_18436	GCA_004319605.1	GCA_004319605.1	-	GCA_004319605.1	1	0	1
Cluster_18437	DTR_738449	DTR_738449	DTR_738449	-	1	1	0
Cluster_18438	GCA_000856605.1	GCA_000856605.1	-	GCA_000856605.1	1	0	1
Cluster_18439	DTR_138579	DTR_138579	DTR_138579	-	1	1	0
Cluster_18440	DTR_004313	DTR_004313	DTR_004313	-	1	1	0
Cluster_18441	DTR_116934	DTR_116934	DTR_116934	-	1	1	0
Cluster_18442	GCA_002743895.1	GCA_002743895.1	-	GCA_002743895.1	1	0	1
Cluster_18443	DTR_004316	DTR_004316	DTR_004316	-	1	1	0
Cluster_18444	GCA_003191245.1	GCA_003191245.1	-	GCA_003191245.1	1	0	1
Cluster_18445	DTR_890693	DTR_890693	DTR_890693	-	1	1	0
Cluster_18446	DTR_890692	DTR_890692	DTR_890692	-	1	1	0
Cluster_18447	DTR_281759	DTR_281759	DTR_281759	-	1	1	0
Cluster_18448	DTR_578528	DTR_578528	DTR_578528	-	1	1	0
Cluster_18449	DTR_890696	DTR_890696	DTR_890696	-	1	1	0
Cluster_18450	GCA_002957445.1	GCA_002957445.1	-	GCA_002957445.1	1	0	1
Cluster_18451	DTR_890694	DTR_890694	DTR_890694	-	1	1	0
Cluster_18452	DTR_578524	DTR_578524	DTR_578524	-	1	1	0
Cluster_18453	DTR_175791	DTR_175791	DTR_175791	-	1	1	0
Cluster_18454	DTR_890699	DTR_890699	DTR_890699	-	1	1	0
Cluster_18455	DTR_890698	DTR_890698	DTR_890698	-	1	1	0
Cluster_18456	DTR_541716	DTR_541716	DTR_541716	-	1	1	0
Cluster_18457	GCA_001651165.1	GCA_001651165.1	-	GCA_001651165.1	1	0	1
Cluster_18458	DTR_186103	DTR_186103	DTR_186103	-	1	1	0
Cluster_18459	GCA_002640375.1	GCA_002640375.1	-	GCA_002640375.1	1	0	1
Cluster_18460	DTR_565740	DTR_565740	DTR_565740	-	1	1	0
Cluster_18461	GCA_000908035.1	GCA_000908035.1	-	GCA_000908035.1	1	0	1
Cluster_18462	DTR_659607	DTR_659607	DTR_659607	-	1	1	0
Cluster_18463	DTR_659609	DTR_659609	DTR_659609	-	1	1	0
Cluster_18464	DTR_281756	DTR_281756	DTR_281756	-	1	1	0
Cluster_18465	DTR_613891	DTR_613891	DTR_613891	-	1	1	0
Cluster_18466	DTR_613897	DTR_613897	DTR_613897	-	1	1	0
Cluster_18467	DTR_890347	DTR_890347	DTR_890347	-	1	1	0
Cluster_18468	GCA_000850365.1	GCA_000850365.1	-	GCA_000850365.1	1	0	1
Cluster_18469	DTR_890340	DTR_890340	DTR_890340	-	1	1	0
Cluster_18470	GCA_000925455.1	GCA_000925455.1	-	GCA_000925455.1	1	0	1
Cluster_18471	DTR_890349	DTR_890349	DTR_890349	-	1	1	0
Cluster_18472	DTR_890348	DTR_890348	DTR_890348	-	1	1	0
Cluster_18473	GCA_003364375.1	GCA_003364375.1	-	GCA_003364375.1	1	0	1
Cluster_18474	GCA_004141765.1	GCA_004141765.1	-	GCA_004141765.1	1	0	1
Cluster_18475	DTR_420677	DTR_420677	DTR_420677	-	1	1	0
Cluster_18476	GCA_003623055.1	GCA_003623055.1	-	GCA_003623055.1	1	0	1
Cluster_18477	GCA_003341035.2	GCA_003341035.2	-	GCA_003341035.2	1	0	1
Cluster_18478	DTR_027708	DTR_027708	DTR_027708	-	1	1	0
Cluster_18479	GCA_001505955.1	GCA_001505955.1	-	GCA_001505955.1	1	0	1
Cluster_18480	DTR_228432	DTR_228432	DTR_228432	-	1	1	0
Cluster_18481	DTR_228433	DTR_228433	DTR_228433	-	1	1	0
Cluster_18482	DTR_204021	DTR_204021	DTR_204021	-	1	1	0
Cluster_18483	DTR_228431	DTR_228431	DTR_228431	-	1	1	0
Cluster_18484	DTR_006395	DTR_006395	DTR_006395	-	1	1	0
Cluster_18485	GCA_002824885.1	GCA_002824885.1	-	GCA_002824885.1	1	0	1
Cluster_18486	DTR_504056	DTR_504056	DTR_504056	-	1	1	0
Cluster_18487	DTR_225605	DTR_225605	DTR_225605	-	1	1	0
Cluster_18488	DTR_520401	DTR_520401	DTR_520401	-	1	1	0
Cluster_18489	GCA_003828515.1	GCA_003828515.1	-	GCA_003828515.1	1	0	1
Cluster_18490	GCA_000929315.1	GCA_000929315.1	-	GCA_000929315.1	1	0	1
Cluster_18491	GCA_002827245.1	GCA_002827245.1	-	GCA_002827245.1	1	0	1
Cluster_18492	DTR_632625	DTR_632625	DTR_632625	-	1	1	0
Cluster_18493	GCA_000925715.1	GCA_000925715.1	-	GCA_000925715.1	1	0	1
Cluster_18494	DTR_228380	DTR_228380	DTR_228380	-	1	1	0
Cluster_18495	DTR_168393	DTR_168393	DTR_168393	-	1	1	0
Cluster_18496	DTR_168390	DTR_168390	DTR_168390	-	1	1	0
Cluster_18497	DTR_228384	DTR_228384	DTR_228384	-	1	1	0
Cluster_18498	DTR_168397	DTR_168397	DTR_168397	-	1	1	0
Cluster_18499	DTR_168394	DTR_168394	DTR_168394	-	1	1	0
Cluster_18500	DTR_228387	DTR_228387	DTR_228387	-	1	1	0
Cluster_18501	DTR_228388	DTR_228388	DTR_228388	-	1	1	0
Cluster_18502	DTR_168398	DTR_168398	DTR_168398	-	1	1	0
Cluster_18503	DTR_740305	DTR_740305	DTR_740305	-	1	1	0
Cluster_18504	DTR_386471	DTR_386471	DTR_386471	-	1	1	0
Cluster_18505	DTR_386470	DTR_386470	DTR_386470	-	1	1	0
Cluster_18506	GCA_004196835.1	GCA_004196835.1	-	GCA_004196835.1	1	0	1
Cluster_18507	DTR_005196	DTR_005196	DTR_005196	-	1	1	0
Cluster_18508	DTR_005197	DTR_005197	DTR_005197	-	1	1	0
Cluster_18509	DTR_841600	DTR_841600	DTR_841600	-	1	1	0
Cluster_18510	DTR_722057	DTR_722057	DTR_722057	-	1	1	0
Cluster_18511	DTR_722056	DTR_722056	DTR_722056	-	1	1	0
Cluster_18512	GCA_004202015.1	GCA_004202015.1	-	GCA_004202015.1	1	0	1
Cluster_18513	DTR_505908	DTR_505908	DTR_505908	-	1	1	0
Cluster_18514	GCA_001654425.1	GCA_001654425.1	-	GCA_001654425.1	1	0	1
Cluster_18515	DTR_650721	DTR_650721	DTR_650721	-	1	1	0
Cluster_18516	GCA_003108645.1	GCA_003108645.1	-	GCA_003108645.1	1	0	1
Cluster_18517	DTR_505906	DTR_505906	DTR_505906	-	1	1	0
Cluster_18518	DTR_505907	DTR_505907	DTR_505907	-	1	1	0
Cluster_18519	DTR_888967	DTR_888967	DTR_888967	-	1	1	0
Cluster_18520	DTR_370986	DTR_370986	DTR_370986	-	1	1	0
Cluster_18521	DTR_187096	DTR_187096	DTR_187096	-	1	1	0
Cluster_18522	DTR_639327	DTR_639327	DTR_639327	-	1	1	0
Cluster_18523	DTR_292042	DTR_292042	DTR_292042	-	1	1	0
Cluster_18524	DTR_242376	DTR_242376	DTR_242376	-	1	1	0
Cluster_18525	GCA_004015725.1	GCA_004015725.1	-	GCA_004015725.1	1	0	1
Cluster_18526	GCA_001965015.1	GCA_001965015.1	-	GCA_001965015.1	1	0	1
Cluster_18527	GCA_003109025.1	GCA_003109025.1	-	GCA_003109025.1	1	0	1
Cluster_18528	GCA_003958705.1	GCA_003958705.1	-	GCA_003958705.1	1	0	1
Cluster_18529	DTR_375008	DTR_375008	DTR_375008	-	1	1	0
Cluster_18530	DTR_327529	DTR_327529	DTR_327529	-	1	1	0
Cluster_18531	DTR_837905	DTR_837905	DTR_837905	-	1	1	0
Cluster_18532	DTR_375003	DTR_375003	DTR_375003	-	1	1	0
Cluster_18533	GCA_000864245.1	GCA_000864245.1	-	GCA_000864245.1	1	0	1
Cluster_18534	DTR_375006	DTR_375006	DTR_375006	-	1	1	0
Cluster_18535	DTR_375004	DTR_375004	DTR_375004	-	1	1	0
Cluster_18536	GCA_003378825.2	GCA_003378825.2	-	GCA_003378825.2	1	0	1
Cluster_18537	DTR_461671	DTR_461671	DTR_461671	-	1	1	0
Cluster_18538	DTR_622263	DTR_622263	DTR_622263	-	1	1	0
Cluster_18539	DTR_105150	DTR_105150	DTR_105150	-	1	1	0
Cluster_18540	DTR_889612	DTR_889612	DTR_889612	-	1	1	0
Cluster_18541	DTR_503089	DTR_503089	DTR_503089	-	1	1	0
Cluster_18542	DTR_730194	DTR_730194	DTR_730194	-	1	1	0
Cluster_18543	DTR_173420	DTR_173420	DTR_173420	-	1	1	0
Cluster_18544	DTR_173423	DTR_173423	DTR_173423	-	1	1	0
Cluster_18545	DTR_385926	DTR_385926	DTR_385926	-	1	1	0
Cluster_18546	DTR_732908	DTR_732908	DTR_732908	-	1	1	0
Cluster_18547	GCA_001502795.1	GCA_001502795.1	-	GCA_001502795.1	1	0	1
Cluster_18548	DTR_173428	DTR_173428	DTR_173428	-	1	1	0
Cluster_18549	DTR_732904	DTR_732904	DTR_732904	-	1	1	0
Cluster_18550	DTR_889616	DTR_889616	DTR_889616	-	1	1	0
Cluster_18551	DTR_732902	DTR_732902	DTR_732902	-	1	1	0
Cluster_18552	DTR_732900	DTR_732900	DTR_732900	-	1	1	0
Cluster_18553	GCA_004785205.1	GCA_004785205.1	-	GCA_004785205.1	1	0	1
Cluster_18554	DTR_875494	DTR_875494	DTR_875494	-	1	1	0
Cluster_18555	DTR_875496	DTR_875496	DTR_875496	-	1	1	0
Cluster_18556	DTR_169131	DTR_169131	DTR_169131	-	1	1	0
Cluster_18557	DTR_109818	DTR_109818	DTR_109818	-	1	1	0
Cluster_18558	DTR_543823	DTR_543823	DTR_543823	-	1	1	0
Cluster_18559	GCA_001963395.1	GCA_001963395.1	-	GCA_001963395.1	1	0	1
Cluster_18560	DTR_041558	DTR_041558	DTR_041558	-	1	1	0
Cluster_18561	DTR_325807	DTR_325807	DTR_325807	-	1	1	0
Cluster_18562	DTR_325806	DTR_325806	DTR_325806	-	1	1	0
Cluster_18563	DTR_130800	DTR_130800	DTR_130800	-	1	1	0
Cluster_18564	DTR_325808	DTR_325808	DTR_325808	-	1	1	0
Cluster_18565	DTR_041556	DTR_041556	DTR_041556	-	1	1	0
Cluster_18566	DTR_883663	DTR_883663	DTR_883663	-	1	1	0
Cluster_18567	DTR_889909	DTR_889909	DTR_889909	-	1	1	0
Cluster_18568	DTR_729996	DTR_729996	DTR_729996	-	1	1	0
