## Supplementary material for "CheckV: assessing the quality of metagenome-assembled viral genomes": Tables S1-9 and S12 (part 16 of 20)

### Sheet: S4 (continued)
Cluster ID	Genome IDs	Rep. genome	Rep. circular	Rep. GenBank	Cluster Size	Count Circular	Count GenBank
Cluster_18569	DTR_729999	DTR_729999	DTR_729999	-	1	1	0
Cluster_18570	DTR_889906	DTR_889906	DTR_889906	-	1	1	0
Cluster_18571	DTR_633991	DTR_633991	DTR_633991	-	1	1	0
Cluster_18572	DTR_633993	DTR_633993	DTR_633993	-	1	1	0
Cluster_18573	DTR_869600	DTR_869600	DTR_869600	-	1	1	0
Cluster_18574	DTR_387406	DTR_387406	DTR_387406	-	1	1	0
Cluster_18575	DTR_360561	DTR_360561	DTR_360561	-	1	1	0
Cluster_18576	GCA_003824975.1	GCA_003824975.1	-	GCA_003824975.1	1	0	1
Cluster_18577	GCA_003029615.1	GCA_003029615.1	-	GCA_003029615.1	1	0	1
Cluster_18578	DTR_376584	DTR_376584	DTR_376584	-	1	1	0
Cluster_18579	GCA_001933525.1	GCA_001933525.1	-	GCA_001933525.1	1	0	1
Cluster_18580	DTR_156621	DTR_156621	DTR_156621	-	1	1	0
Cluster_18581	DTR_577402	DTR_577402	DTR_577402	-	1	1	0
Cluster_18582	DTR_873668	DTR_873668	DTR_873668	-	1	1	0
Cluster_18583	DTR_577408	DTR_577408	DTR_577408	-	1	1	0
Cluster_18584	GCA_003183285.1	GCA_003183285.1	-	GCA_003183285.1	1	0	1
Cluster_18585	GCA_003013925.1	GCA_003013925.1	-	GCA_003013925.1	1	0	1
Cluster_18586	GCA_000872265.1	GCA_000872265.1	-	GCA_000872265.1	1	0	1
Cluster_18587	DTR_731249	DTR_731249	DTR_731249	-	1	1	0
Cluster_18588	GCA_003502865.1	GCA_003502865.1	-	GCA_003502865.1	1	0	1
Cluster_18589	GCA_003832015.1	GCA_003832015.1	-	GCA_003832015.1	1	0	1
Cluster_18590	DTR_731240	DTR_731240	DTR_731240	-	1	1	0
Cluster_18591	DTR_731241	DTR_731241	DTR_731241	-	1	1	0
Cluster_18592	DTR_410386	DTR_410386	DTR_410386	-	1	1	0
Cluster_18593	GCA_003404975.1	GCA_003404975.1	-	GCA_003404975.1	1	0	1
Cluster_18594	DTR_731245	DTR_731245	DTR_731245	-	1	1	0
Cluster_18595	DTR_410383	DTR_410383	DTR_410383	-	1	1	0
Cluster_18596	GCA_003827615.1	GCA_003827615.1	-	GCA_003827615.1	1	0	1
Cluster_18597	DTR_552097	DTR_552097	DTR_552097	-	1	1	0
Cluster_18598	DTR_684597	DTR_684597	DTR_684597	-	1	1	0
Cluster_18599	GCA_000894295.1	GCA_000894295.1	-	GCA_000894295.1	1	0	1
Cluster_18600	GCA_003658105.2	GCA_003658105.2	-	GCA_003658105.2	1	0	1
Cluster_18601	DTR_630970	DTR_630970	DTR_630970	-	1	1	0
Cluster_18602	GCA_002629305.1	GCA_002629305.1	-	GCA_002629305.1	1	0	1
Cluster_18603	DTR_203264	DTR_203264	DTR_203264	-	1	1	0
Cluster_18604	DTR_203265	DTR_203265	DTR_203265	-	1	1	0
Cluster_18605	DTR_078394	DTR_078394	DTR_078394	-	1	1	0
Cluster_18606	DTR_629241	DTR_629241	DTR_629241	-	1	1	0
Cluster_18607	DTR_388090	DTR_388090	DTR_388090	-	1	1	0
Cluster_18608	DTR_388093	DTR_388093	DTR_388093	-	1	1	0
Cluster_18609	DTR_388092	DTR_388092	DTR_388092	-	1	1	0
Cluster_18610	DTR_745211	DTR_745211	DTR_745211	-	1	1	0
Cluster_18611	GCA_001961615.1	GCA_001961615.1	-	GCA_001961615.1	1	0	1
Cluster_18612	DTR_472207	DTR_472207	DTR_472207	-	1	1	0
Cluster_18613	GCA_000908095.1	GCA_000908095.1	-	GCA_000908095.1	1	0	1
Cluster_18614	DTR_077711	DTR_077711	DTR_077711	-	1	1	0
Cluster_18615	DTR_077710	DTR_077710	DTR_077710	-	1	1	0
Cluster_18616	DTR_077714	DTR_077714	DTR_077714	-	1	1	0
Cluster_18617	DTR_255669	DTR_255669	DTR_255669	-	1	1	0
Cluster_18618	DTR_220177	DTR_220177	DTR_220177	-	1	1	0
Cluster_18619	DTR_220175	DTR_220175	DTR_220175	-	1	1	0
Cluster_18620	DTR_250494	DTR_250494	DTR_250494	-	1	1	0
Cluster_18621	DTR_141298	DTR_141298	DTR_141298	-	1	1	0
Cluster_18622	DTR_220179	DTR_220179	DTR_220179	-	1	1	0
Cluster_18623	DTR_250498	DTR_250498	DTR_250498	-	1	1	0
Cluster_18624	DTR_888358	DTR_888358	DTR_888358	-	1	1	0
Cluster_18625	DTR_056024	DTR_056024	DTR_056024	-	1	1	0
Cluster_18626	DTR_891727	DTR_891727	DTR_891727	-	1	1	0
Cluster_18627	DTR_772810	DTR_772810	DTR_772810	-	1	1	0
Cluster_18628	DTR_888356	DTR_888356	DTR_888356	-	1	1	0
Cluster_18629	DTR_357629	DTR_357629	DTR_357629	-	1	1	0
Cluster_18630	GCA_000867525.1	GCA_000867525.1	-	GCA_000867525.1	1	0	1
Cluster_18631	DTR_171892	DTR_171892	DTR_171892	-	1	1	0
Cluster_18632	DTR_838417	DTR_838417	DTR_838417	-	1	1	0
Cluster_18633	DTR_018915	DTR_018915	DTR_018915	-	1	1	0
Cluster_18634	DTR_318789	DTR_318789	DTR_318789	-	1	1	0
Cluster_18635	GCA_002616685.1	GCA_002616685.1	-	GCA_002616685.1	1	0	1
Cluster_18636	GCA_000884275.1	GCA_000884275.1	-	GCA_000884275.1	1	0	1
Cluster_18637	GCA_003403335.1	GCA_003403335.1	-	GCA_003403335.1	1	0	1
Cluster_18638	GCA_000874785.1	GCA_000874785.1	-	GCA_000874785.1	1	0	1
Cluster_18639	DTR_827715	DTR_827715	DTR_827715	-	1	1	0
Cluster_18640	GCA_000906135.1	GCA_000906135.1	-	GCA_000906135.1	1	0	1
Cluster_18641	DTR_180072	DTR_180072	DTR_180072	-	1	1	0
Cluster_18642	DTR_732292	DTR_732292	DTR_732292	-	1	1	0
Cluster_18643	GCA_000895715.1	GCA_000895715.1	-	GCA_000895715.1	1	0	1
Cluster_18644	GCA_003374865.2	GCA_003374865.2	-	GCA_003374865.2	1	0	1
Cluster_18645	DTR_043791	DTR_043791	DTR_043791	-	1	1	0
Cluster_18646	DTR_043796	DTR_043796	DTR_043796	-	1	1	0
Cluster_18647	DTR_043797	DTR_043797	DTR_043797	-	1	1	0
Cluster_18648	DTR_043794	DTR_043794	DTR_043794	-	1	1	0
Cluster_18649	DTR_043795	DTR_043795	DTR_043795	-	1	1	0
Cluster_18650	DTR_460067	DTR_460067	DTR_460067	-	1	1	0
Cluster_18651	DTR_617218	DTR_617218	DTR_617218	-	1	1	0
Cluster_18652	DTR_043799	DTR_043799	DTR_043799	-	1	1	0
Cluster_18653	GCA_000909315.1	GCA_000909315.1	-	GCA_000909315.1	1	0	1
Cluster_18654	DTR_730672	DTR_730672	DTR_730672	-	1	1	0
Cluster_18655	GCA_000894215.1	GCA_000894215.1	-	GCA_000894215.1	1	0	1
Cluster_18656	DTR_094405	DTR_094405	DTR_094405	-	1	1	0
Cluster_18657	DTR_537829	DTR_537829	DTR_537829	-	1	1	0
Cluster_18658	DTR_732122	DTR_732122	DTR_732122	-	1	1	0
Cluster_18659	GCA_003406115.1	GCA_003406115.1	-	GCA_003406115.1	1	0	1
Cluster_18660	DTR_732127	DTR_732127	DTR_732127	-	1	1	0
Cluster_18661	DTR_893473	DTR_893473	DTR_893473	-	1	1	0
Cluster_18662	DTR_893470	DTR_893470	DTR_893470	-	1	1	0
Cluster_18663	DTR_893471	DTR_893471	DTR_893471	-	1	1	0
Cluster_18664	DTR_893476	DTR_893476	DTR_893476	-	1	1	0
Cluster_18665	GCA_003727395.1	GCA_003727395.1	-	GCA_003727395.1	1	0	1
Cluster_18666	DTR_893475	DTR_893475	DTR_893475	-	1	1	0
Cluster_18667	DTR_377282	DTR_377282	DTR_377282	-	1	1	0
Cluster_18668	DTR_893479	DTR_893479	DTR_893479	-	1	1	0
Cluster_18669	DTR_730700	DTR_730700	DTR_730700	-	1	1	0
Cluster_18670	GCA_000928375.1	GCA_000928375.1	-	GCA_000928375.1	1	0	1
Cluster_18671	DTR_301479	DTR_301479	DTR_301479	-	1	1	0
Cluster_18672	DTR_301474	DTR_301474	DTR_301474	-	1	1	0
Cluster_18673	GCA_003665805.1	GCA_003665805.1	-	GCA_003665805.1	1	0	1
Cluster_18674	GCA_003093115.1	GCA_003093115.1	-	GCA_003093115.1	1	0	1
Cluster_18675	GCA_000865945.1	GCA_000865945.1	-	GCA_000865945.1	1	0	1
Cluster_18676	DTR_052804	DTR_052804	DTR_052804	-	1	1	0
Cluster_18677	DTR_262377	DTR_262377	DTR_262377	-	1	1	0
Cluster_18678	DTR_888829	DTR_888829	DTR_888829	-	1	1	0
Cluster_18679	DTR_888828	DTR_888828	DTR_888828	-	1	1	0
Cluster_18680	DTR_888821	DTR_888821	DTR_888821	-	1	1	0
Cluster_18681	DTR_888822	DTR_888822	DTR_888822	-	1	1	0
Cluster_18682	DTR_888826	DTR_888826	DTR_888826	-	1	1	0
Cluster_18683	GCA_003728035.1	GCA_003728035.1	-	GCA_003728035.1	1	0	1
Cluster_18684	DTR_612919	DTR_612919	DTR_612919	-	1	1	0
Cluster_18685	DTR_461334	DTR_461334	DTR_461334	-	1	1	0
Cluster_18686	DTR_122135	DTR_122135	DTR_122135	-	1	1	0
Cluster_18687	DTR_122137	DTR_122137	DTR_122137	-	1	1	0
Cluster_18688	GCA_003660065.2	GCA_003660065.2	-	GCA_003660065.2	1	0	1
Cluster_18689	DTR_122133	DTR_122133	DTR_122133	-	1	1	0
Cluster_18690	GCA_000889055.1	GCA_000889055.1	-	GCA_000889055.1	1	0	1
Cluster_18691	DTR_021985	DTR_021985	DTR_021985	-	1	1	0
Cluster_18692	DTR_314778	DTR_314778	DTR_314778	-	1	1	0
Cluster_18693	GCA_004199315.1	GCA_004199315.1	-	GCA_004199315.1	1	0	1
Cluster_18694	GCA_003032545.1	GCA_003032545.1	-	GCA_003032545.1	1	0	1
Cluster_18695	DTR_176091	DTR_176091	DTR_176091	-	1	1	0
Cluster_18696	DTR_415548	DTR_415548	DTR_415548	-	1	1	0
Cluster_18697	DTR_444527	DTR_444527	DTR_444527	-	1	1	0
Cluster_18698	DTR_444520	DTR_444520	DTR_444520	-	1	1	0
Cluster_18699	GCA_001973895.1	GCA_001973895.1	-	GCA_001973895.1	1	0	1
Cluster_18700	GCA_003825895.1	GCA_003825895.1	-	GCA_003825895.1	1	0	1
Cluster_18701	DTR_686520	DTR_686520	DTR_686520	-	1	1	0
Cluster_18702	DTR_550199	DTR_550199	DTR_550199	-	1	1	0
Cluster_18703	DTR_170879	DTR_170879	DTR_170879	-	1	1	0
Cluster_18704	DTR_553052	DTR_553052	DTR_553052	-	1	1	0
Cluster_18705	GCA_000921495.1	GCA_000921495.1	-	GCA_000921495.1	1	0	1
Cluster_18706	DTR_253250	DTR_253250	DTR_253250	-	1	1	0
Cluster_18707	GCA_000858225.1	GCA_000858225.1	-	GCA_000858225.1	1	0	1
Cluster_18708	DTR_312978	DTR_312978	DTR_312978	-	1	1	0
Cluster_18709	DTR_024007	DTR_024007	DTR_024007	-	1	1	0
Cluster_18710	DTR_729528	DTR_729528	DTR_729528	-	1	1	0
Cluster_18711	DTR_191189	DTR_191189	DTR_191189	-	1	1	0
Cluster_18712	DTR_191187	DTR_191187	DTR_191187	-	1	1	0
Cluster_18713	DTR_441461	DTR_441461	DTR_441461	-	1	1	0
Cluster_18714	GCA_001935225.1	GCA_001935225.1	-	GCA_001935225.1	1	0	1
Cluster_18715	DTR_729526	DTR_729526	DTR_729526	-	1	1	0
Cluster_18716	GCA_002986855.1	GCA_002986855.1	-	GCA_002986855.1	1	0	1
Cluster_18717	DTR_257771	DTR_257771	DTR_257771	-	1	1	0
Cluster_18718	DTR_550442	DTR_550442	DTR_550442	-	1	1	0
Cluster_18719	DTR_013569	DTR_013569	DTR_013569	-	1	1	0
Cluster_18720	GCA_000955115.1	GCA_000955115.1	-	GCA_000955115.1	1	0	1
Cluster_18721	DTR_063162	DTR_063162	DTR_063162	-	1	1	0
Cluster_18722	GCA_004771595.1	GCA_004771595.1	-	GCA_004771595.1	1	0	1
Cluster_18723	DTR_893585	DTR_893585	DTR_893585	-	1	1	0
Cluster_18724	DTR_264007	DTR_264007	DTR_264007	-	1	1	0
Cluster_18725	DTR_264005	DTR_264005	DTR_264005	-	1	1	0
Cluster_18726	DTR_264009	DTR_264009	DTR_264009	-	1	1	0
Cluster_18727	DTR_264008	DTR_264008	DTR_264008	-	1	1	0
Cluster_18728	DTR_414630	DTR_414630	DTR_414630	-	1	1	0
Cluster_18729	DTR_223888	DTR_223888	DTR_223888	-	1	1	0
Cluster_18730	GCA_002584585.1	GCA_002584585.1	-	GCA_002584585.1	1	0	1
Cluster_18731	DTR_490010	DTR_490010	DTR_490010	-	1	1	0
Cluster_18732	DTR_702457	DTR_702457	DTR_702457	-	1	1	0
Cluster_18733	GCA_003729055.1	GCA_003729055.1	-	GCA_003729055.1	1	0	1
Cluster_18734	DTR_059603	DTR_059603	DTR_059603	-	1	1	0
Cluster_18735	DTR_059602	DTR_059602	DTR_059602	-	1	1	0
Cluster_18736	DTR_059601	DTR_059601	DTR_059601	-	1	1	0
Cluster_18737	DTR_059600	DTR_059600	DTR_059600	-	1	1	0
Cluster_18738	DTR_099139	DTR_099139	DTR_099139	-	1	1	0
Cluster_18739	GCA_003369245.1	GCA_003369245.1	-	GCA_003369245.1	1	0	1
Cluster_18740	DTR_099136	DTR_099136	DTR_099136	-	1	1	0
Cluster_18741	DTR_099130	DTR_099130	DTR_099130	-	1	1	0
Cluster_18742	DTR_488025	DTR_488025	DTR_488025	-	1	1	0
Cluster_18743	GCA_004117475.1	GCA_004117475.1	-	GCA_004117475.1	1	0	1
Cluster_18744	GCA_000837345.1	GCA_000837345.1	-	GCA_000837345.1	1	0	1
Cluster_18745	GCA_003124725.1	GCA_003124725.1	-	GCA_003124725.1	1	0	1
Cluster_18746	GCA_004007315.1	GCA_004007315.1	-	GCA_004007315.1	1	0	1
Cluster_18747	DTR_535073	DTR_535073	DTR_535073	-	1	1	0
Cluster_18748	DTR_621860	DTR_621860	DTR_621860	-	1	1	0
Cluster_18749	GCA_003829335.1	GCA_003829335.1	-	GCA_003829335.1	1	0	1
Cluster_18750	DTR_269180	DTR_269180	DTR_269180	-	1	1	0
Cluster_18751	DTR_066102	DTR_066102	DTR_066102	-	1	1	0
Cluster_18752	GCA_002818445.1	GCA_002818445.1	-	GCA_002818445.1	1	0	1
Cluster_18753	DTR_018479	DTR_018479	DTR_018479	-	1	1	0
Cluster_18754	DTR_245283	DTR_245283	DTR_245283	-	1	1	0
Cluster_18755	DTR_509235	DTR_509235	DTR_509235	-	1	1	0
Cluster_18756	DTR_509237	DTR_509237	DTR_509237	-	1	1	0
Cluster_18757	DTR_018472	DTR_018472	DTR_018472	-	1	1	0
Cluster_18758	GCA_003659285.2	GCA_003659285.2	-	GCA_003659285.2	1	0	1
Cluster_18759	DTR_261785	DTR_261785	DTR_261785	-	1	1	0
Cluster_18760	DTR_261784	DTR_261784	DTR_261784	-	1	1	0
Cluster_18761	DTR_261783	DTR_261783	DTR_261783	-	1	1	0
Cluster_18762	DTR_614975	DTR_614975	DTR_614975	-	1	1	0
Cluster_18763	GCA_000907095.1	GCA_000907095.1	-	GCA_000907095.1	1	0	1
Cluster_18764	DTR_815730	DTR_815730	DTR_815730	-	1	1	0
Cluster_18765	DTR_196327	DTR_196327	DTR_196327	-	1	1	0
Cluster_18766	GCA_001589815.1	GCA_001589815.1	-	GCA_001589815.1	1	0	1
Cluster_18767	DTR_196328	DTR_196328	DTR_196328	-	1	1	0
Cluster_18768	DTR_196329	DTR_196329	DTR_196329	-	1	1	0
Cluster_18769	GCA_003059675.1	GCA_003059675.1	-	GCA_003059675.1	1	0	1
Cluster_18770	DTR_890108	DTR_890108	DTR_890108	-	1	1	0
Cluster_18771	DTR_287229	DTR_287229	DTR_287229	-	1	1	0
Cluster_18772	DTR_337022	DTR_337022	DTR_337022	-	1	1	0
Cluster_18773	DTR_890101	DTR_890101	DTR_890101	-	1	1	0
Cluster_18774	DTR_890100	DTR_890100	DTR_890100	-	1	1	0
Cluster_18775	GCA_004790815.1	GCA_004790815.1	-	GCA_004790815.1	1	0	1
Cluster_18776	GCA_004006885.1	GCA_004006885.1	-	GCA_004006885.1	1	0	1
Cluster_18777	DTR_152802	DTR_152802	DTR_152802	-	1	1	0
Cluster_18778	DTR_143008	DTR_143008	DTR_143008	-	1	1	0
Cluster_18779	DTR_143005	DTR_143005	DTR_143005	-	1	1	0
Cluster_18780	DTR_143004	DTR_143004	DTR_143004	-	1	1	0
Cluster_18781	DTR_143007	DTR_143007	DTR_143007	-	1	1	0
Cluster_18782	DTR_143001	DTR_143001	DTR_143001	-	1	1	0
Cluster_18783	DTR_143000	DTR_143000	DTR_143000	-	1	1	0
Cluster_18784	DTR_734385	DTR_734385	DTR_734385	-	1	1	0
Cluster_18785	DTR_782932	DTR_782932	DTR_782932	-	1	1	0
Cluster_18786	DTR_803571	DTR_803571	DTR_803571	-	1	1	0
Cluster_18787	GCA_004131565.1	GCA_004131565.1	-	GCA_004131565.1	1	0	1
Cluster_18788	DTR_504214	DTR_504214	DTR_504214	-	1	1	0
Cluster_18789	GCA_000894375.1	GCA_000894375.1	-	GCA_000894375.1	1	0	1
Cluster_18790	DTR_570459	DTR_570459	DTR_570459	-	1	1	0
Cluster_18791	GCA_004117315.1	GCA_004117315.1	-	GCA_004117315.1	1	0	1
Cluster_18792	DTR_732445	DTR_732445	DTR_732445	-	1	1	0
Cluster_18793	DTR_394635	DTR_394635	DTR_394635	-	1	1	0
Cluster_18794	GCA_002612385.1	GCA_002612385.1	-	GCA_002612385.1	1	0	1
Cluster_18795	DTR_168151	DTR_168151	DTR_168151	-	1	1	0
Cluster_18796	DTR_168156	DTR_168156	DTR_168156	-	1	1	0
Cluster_18797	DTR_168159	DTR_168159	DTR_168159	-	1	1	0
Cluster_18798	GCA_002609385.1	GCA_002609385.1	-	GCA_002609385.1	1	0	1
Cluster_18799	DTR_558199	DTR_558199	DTR_558199	-	1	1	0
Cluster_18800	GCA_003092535.1	GCA_003092535.1	-	GCA_003092535.1	1	0	1
Cluster_18801	GCA_003822875.1	GCA_003822875.1	-	GCA_003822875.1	1	0	1
Cluster_18802	DTR_721690	DTR_721690	DTR_721690	-	1	1	0
Cluster_18803	GCA_004061815.1	GCA_004061815.1	-	GCA_004061815.1	1	0	1
Cluster_18804	DTR_841044	DTR_841044	DTR_841044	-	1	1	0
Cluster_18805	GCA_000928615.1	GCA_000928615.1	-	GCA_000928615.1	1	0	1
Cluster_18806	DTR_191960	DTR_191960	DTR_191960	-	1	1	0
Cluster_18807	GCA_003845135.1	GCA_003845135.1	-	GCA_003845135.1	1	0	1
Cluster_18808	DTR_168403	DTR_168403	DTR_168403	-	1	1	0
Cluster_18809	DTR_613087	DTR_613087	DTR_613087	-	1	1	0
Cluster_18810	GCA_003375985.2	GCA_003375985.2	-	GCA_003375985.2	1	0	1
Cluster_18811	DTR_844520	DTR_844520	DTR_844520	-	1	1	0
Cluster_18812	DTR_890938	DTR_890938	DTR_890938	-	1	1	0
Cluster_18813	DTR_267752	DTR_267752	DTR_267752	-	1	1	0
Cluster_18814	GCA_004289575.1	GCA_004289575.1	-	GCA_004289575.1	1	0	1
Cluster_18815	GCA_000846425.1	GCA_000846425.1	-	GCA_000846425.1	1	0	1
Cluster_18816	GCA_002827865.1	GCA_002827865.1	-	GCA_002827865.1	1	0	1
Cluster_18817	DTR_159970	DTR_159970	DTR_159970	-	1	1	0
Cluster_18818	GCA_000873685.1	GCA_000873685.1	-	GCA_000873685.1	1	0	1
Cluster_18819	DTR_836543	DTR_836543	DTR_836543	-	1	1	0
Cluster_18820	GCA_002623285.1	GCA_002623285.1	-	GCA_002623285.1	1	0	1
Cluster_18821	GCA_003102195.1	GCA_003102195.1	-	GCA_003102195.1	1	0	1
Cluster_18822	DTR_054029	DTR_054029	DTR_054029	-	1	1	0
Cluster_18823	DTR_054024	DTR_054024	DTR_054024	-	1	1	0
Cluster_18824	DTR_054025	DTR_054025	DTR_054025	-	1	1	0
Cluster_18825	DTR_054026	DTR_054026	DTR_054026	-	1	1	0
Cluster_18826	DTR_054027	DTR_054027	DTR_054027	-	1	1	0
Cluster_18827	DTR_054020	DTR_054020	DTR_054020	-	1	1	0
Cluster_18828	GCA_004140875.1	GCA_004140875.1	-	GCA_004140875.1	1	0	1
Cluster_18829	DTR_054022	DTR_054022	DTR_054022	-	1	1	0
Cluster_18830	DTR_890459	DTR_890459	DTR_890459	-	1	1	0
Cluster_18831	GCA_003846765.1	GCA_003846765.1	-	GCA_003846765.1	1	0	1
Cluster_18832	DTR_143917	DTR_143917	DTR_143917	-	1	1	0
Cluster_18833	DTR_143915	DTR_143915	DTR_143915	-	1	1	0
Cluster_18834	DTR_143914	DTR_143914	DTR_143914	-	1	1	0
Cluster_18835	DTR_399610	DTR_399610	DTR_399610	-	1	1	0
Cluster_18836	GCA_003653845.1	GCA_003653845.1	-	GCA_003653845.1	1	0	1
Cluster_18837	GCA_001970445.1	GCA_001970445.1	-	GCA_001970445.1	1	0	1
Cluster_18838	DTR_546105	DTR_546105	DTR_546105	-	1	1	0
Cluster_18839	GCA_003380325.2	GCA_003380325.2	-	GCA_003380325.2	1	0	1
Cluster_18840	GCA_000909275.1	GCA_000909275.1	-	GCA_000909275.1	1	0	1
Cluster_18841	GCA_003101835.1	GCA_003101835.1	-	GCA_003101835.1	1	0	1
Cluster_18842	DTR_202334	DTR_202334	DTR_202334	-	1	1	0
Cluster_18843	DTR_202331	DTR_202331	DTR_202331	-	1	1	0
Cluster_18844	DTR_357640	DTR_357640	DTR_357640	-	1	1	0
Cluster_18845	DTR_357641	DTR_357641	DTR_357641	-	1	1	0
Cluster_18846	DTR_357643	DTR_357643	DTR_357643	-	1	1	0
Cluster_18847	DTR_357644	DTR_357644	DTR_357644	-	1	1	0
Cluster_18848	DTR_357646	DTR_357646	DTR_357646	-	1	1	0
Cluster_18849	DTR_369169	DTR_369169	DTR_369169	-	1	1	0
Cluster_18850	DTR_246160	DTR_246160	DTR_246160	-	1	1	0
Cluster_18851	DTR_246161	DTR_246161	DTR_246161	-	1	1	0
Cluster_18852	DTR_246162	DTR_246162	DTR_246162	-	1	1	0
Cluster_18853	DTR_246163	DTR_246163	DTR_246163	-	1	1	0
Cluster_18854	DTR_246167	DTR_246167	DTR_246167	-	1	1	0
Cluster_18855	DTR_246169	DTR_246169	DTR_246169	-	1	1	0
Cluster_18856	GCA_002118965.1	GCA_002118965.1	-	GCA_002118965.1	1	0	1
Cluster_18857	DTR_167396	DTR_167396	DTR_167396	-	1	1	0
Cluster_18858	GCA_002814475.1	GCA_002814475.1	-	GCA_002814475.1	1	0	1
Cluster_18859	GCA_000973235.1	GCA_000973235.1	-	GCA_000973235.1	1	0	1
Cluster_18860	DTR_614199	DTR_614199	DTR_614199	-	1	1	0
Cluster_18861	DTR_892830	DTR_892830	DTR_892830	-	1	1	0
Cluster_18862	DTR_624719	DTR_624719	DTR_624719	-	1	1	0
Cluster_18863	DTR_499288	DTR_499288	DTR_499288	-	1	1	0
Cluster_18864	DTR_624711	DTR_624711	DTR_624711	-	1	1	0
Cluster_18865	DTR_290649	DTR_290649	DTR_290649	-	1	1	0
Cluster_18866	DTR_242393	DTR_242393	DTR_242393	-	1	1	0
Cluster_18867	DTR_290643	DTR_290643	DTR_290643	-	1	1	0
Cluster_18868	DTR_242397	DTR_242397	DTR_242397	-	1	1	0
Cluster_18869	DTR_242394	DTR_242394	DTR_242394	-	1	1	0
Cluster_18870	DTR_589164	DTR_589164	DTR_589164	-	1	1	0
Cluster_18871	DTR_577245	DTR_577245	DTR_577245	-	1	1	0
Cluster_18872	DTR_577240	DTR_577240	DTR_577240	-	1	1	0
Cluster_18873	GCA_003341175.1	GCA_003341175.1	-	GCA_003341175.1	1	0	1
Cluster_18874	DTR_892268	DTR_892268	DTR_892268	-	1	1	0
Cluster_18875	GCA_001933925.1	GCA_001933925.1	-	GCA_001933925.1	1	0	1
Cluster_18876	GCA_003722595.1	GCA_003722595.1	-	GCA_003722595.1	1	0	1
Cluster_18877	DTR_257437	DTR_257437	DTR_257437	-	1	1	0
Cluster_18878	GCA_000973295.1	GCA_000973295.1	-	GCA_000973295.1	1	0	1
Cluster_18879	DTR_066015	DTR_066015	DTR_066015	-	1	1	0
Cluster_18880	GCA_003375845.2	GCA_003375845.2	-	GCA_003375845.2	1	0	1
Cluster_18881	GCA_000928975.1	GCA_000928975.1	-	GCA_000928975.1	1	0	1
Cluster_18882	DTR_158760	DTR_158760	DTR_158760	-	1	1	0
Cluster_18883	DTR_158761	DTR_158761	DTR_158761	-	1	1	0
Cluster_18884	DTR_475714	DTR_475714	DTR_475714	-	1	1	0
Cluster_18885	DTR_611113	DTR_611113	DTR_611113	-	1	1	0
Cluster_18886	DTR_611116	DTR_611116	DTR_611116	-	1	1	0
Cluster_18887	DTR_502661	DTR_502661	DTR_502661	-	1	1	0
Cluster_18888	DTR_867967	DTR_867967	DTR_867967	-	1	1	0
Cluster_18889	DTR_502669	DTR_502669	DTR_502669	-	1	1	0
Cluster_18890	DTR_192279	DTR_192279	DTR_192279	-	1	1	0
Cluster_18891	DTR_730981	DTR_730981	DTR_730981	-	1	1	0
Cluster_18892	GCA_003846625.1	GCA_003846625.1	-	GCA_003846625.1	1	0	1
Cluster_18893	DTR_076591	DTR_076591	DTR_076591	-	1	1	0
Cluster_18894	GCA_003374565.2	GCA_003374565.2	-	GCA_003374565.2	1	0	1
Cluster_18895	GCA_000929535.1	GCA_000929535.1	-	GCA_000929535.1	1	0	1
Cluster_18896	DTR_843374	DTR_843374	DTR_843374	-	1	1	0
Cluster_18897	GCA_003128385.1	GCA_003128385.1	-	GCA_003128385.1	1	0	1
Cluster_18898	DTR_243449	DTR_243449	DTR_243449	-	1	1	0
Cluster_18899	GCA_002614365.1	GCA_002614365.1	-	GCA_002614365.1	1	0	1
Cluster_18900	DTR_640770	DTR_640770	DTR_640770	-	1	1	0
Cluster_18901	DTR_243442	DTR_243442	DTR_243442	-	1	1	0
Cluster_18902	DTR_243443	DTR_243443	DTR_243443	-	1	1	0
Cluster_18903	DTR_332087	DTR_332087	DTR_332087	-	1	1	0
Cluster_18904	DTR_436128	DTR_436128	DTR_436128	-	1	1	0
Cluster_18905	DTR_535914	DTR_535914	DTR_535914	-	1	1	0
Cluster_18906	DTR_243447	DTR_243447	DTR_243447	-	1	1	0
Cluster_18907	DTR_784523	DTR_784523	DTR_784523	-	1	1	0
Cluster_18908	DTR_398574	DTR_398574	DTR_398574	-	1	1	0
Cluster_18909	DTR_552739	DTR_552739	DTR_552739	-	1	1	0
Cluster_18910	GCA_000902855.1	GCA_000902855.1	-	GCA_000902855.1	1	0	1
Cluster_18911	DTR_577938	DTR_577938	DTR_577938	-	1	1	0
Cluster_18912	DTR_018777	DTR_018777	DTR_018777	-	1	1	0
Cluster_18913	DTR_577933	DTR_577933	DTR_577933	-	1	1	0
Cluster_18914	DTR_577930	DTR_577930	DTR_577930	-	1	1	0
Cluster_18915	DTR_290468	DTR_290468	DTR_290468	-	1	1	0
Cluster_18916	GCA_003375545.2	GCA_003375545.2	-	GCA_003375545.2	1	0	1
Cluster_18917	DTR_159493	DTR_159493	DTR_159493	-	1	1	0
Cluster_18918	DTR_578227	DTR_578227	DTR_578227	-	1	1	0
Cluster_18919	DTR_578223	DTR_578223	DTR_578223	-	1	1	0
Cluster_18920	DTR_578222	DTR_578222	DTR_578222	-	1	1	0
Cluster_18921	DTR_578221	DTR_578221	DTR_578221	-	1	1	0
Cluster_18922	DTR_640382	DTR_640382	DTR_640382	-	1	1	0
Cluster_18923	DTR_640383	DTR_640383	DTR_640383	-	1	1	0
Cluster_18924	GCA_002626765.1	GCA_002626765.1	-	GCA_002626765.1	1	0	1
Cluster_18925	DTR_640381	DTR_640381	DTR_640381	-	1	1	0
Cluster_18926	DTR_287320	DTR_287320	DTR_287320	-	1	1	0
Cluster_18927	DTR_640387	DTR_640387	DTR_640387	-	1	1	0
Cluster_18928	DTR_640385	DTR_640385	DTR_640385	-	1	1	0
Cluster_18929	DTR_640389	DTR_640389	DTR_640389	-	1	1	0
Cluster_18930	DTR_891773	DTR_891773	DTR_891773	-	1	1	0
Cluster_18931	DTR_891772	DTR_891772	DTR_891772	-	1	1	0
Cluster_18932	DTR_891771	DTR_891771	DTR_891771	-	1	1	0
Cluster_18933	DTR_891770	DTR_891770	DTR_891770	-	1	1	0
Cluster_18934	DTR_891777	DTR_891777	DTR_891777	-	1	1	0
Cluster_18935	DTR_891776	DTR_891776	DTR_891776	-	1	1	0
Cluster_18936	DTR_891774	DTR_891774	DTR_891774	-	1	1	0
Cluster_18937	GCA_003502575.1	GCA_003502575.1	-	GCA_003502575.1	1	0	1
Cluster_18938	DTR_891778	DTR_891778	DTR_891778	-	1	1	0
Cluster_18939	GCA_000897575.1	GCA_000897575.1	-	GCA_000897575.1	1	0	1
Cluster_18940	DTR_460261	DTR_460261	DTR_460261	-	1	1	0
Cluster_18941	DTR_799582	DTR_799582	DTR_799582	-	1	1	0
Cluster_18942	DTR_628004	DTR_628004	DTR_628004	-	1	1	0
Cluster_18943	DTR_557524	DTR_557524	DTR_557524	-	1	1	0
Cluster_18944	DTR_111048	DTR_111048	DTR_111048	-	1	1	0
Cluster_18945	DTR_111049	DTR_111049	DTR_111049	-	1	1	0
Cluster_18946	GCA_003379265.1	GCA_003379265.1	-	GCA_003379265.1	1	0	1
Cluster_18947	DTR_732726	DTR_732726	DTR_732726	-	1	1	0
Cluster_18948	DTR_111046	DTR_111046	DTR_111046	-	1	1	0
Cluster_18949	DTR_111047	DTR_111047	DTR_111047	-	1	1	0
Cluster_18950	DTR_121827	DTR_121827	DTR_121827	-	1	1	0
Cluster_18951	DTR_178000	DTR_178000	DTR_178000	-	1	1	0
Cluster_18952	DTR_178007	DTR_178007	DTR_178007	-	1	1	0
Cluster_18953	DTR_178004	DTR_178004	DTR_178004	-	1	1	0
Cluster_18954	DTR_178008	DTR_178008	DTR_178008	-	1	1	0
Cluster_18955	DTR_641384	DTR_641384	DTR_641384	-	1	1	0
Cluster_18956	DTR_296393	DTR_296393	DTR_296393	-	1	1	0
Cluster_18957	DTR_296397	DTR_296397	DTR_296397	-	1	1	0
Cluster_18958	DTR_377705	DTR_377705	DTR_377705	-	1	1	0
Cluster_18959	DTR_004291	DTR_004291	DTR_004291	-	1	1	0
Cluster_18960	DTR_633036	DTR_633036	DTR_633036	-	1	1	0
Cluster_18961	GCA_000845225.1	GCA_000845225.1	-	GCA_000845225.1	1	0	1
Cluster_18962	GCA_000845385.1	GCA_000845385.1	-	GCA_000845385.1	1	0	1
Cluster_18963	DTR_555961	DTR_555961	DTR_555961	-	1	1	0
Cluster_18964	DTR_633030	DTR_633030	DTR_633030	-	1	1	0
Cluster_18965	DTR_169728	DTR_169728	DTR_169728	-	1	1	0
Cluster_18966	DTR_169729	DTR_169729	DTR_169729	-	1	1	0
Cluster_18967	DTR_842568	DTR_842568	DTR_842568	-	1	1	0
Cluster_18968	DTR_768164	DTR_768164	DTR_768164	-	1	1	0
Cluster_18969	DTR_541690	DTR_541690	DTR_541690	-	1	1	0
Cluster_18970	DTR_169726	DTR_169726	DTR_169726	-	1	1	0
Cluster_18971	DTR_169727	DTR_169727	DTR_169727	-	1	1	0
Cluster_18972	DTR_168459	DTR_168459	DTR_168459	-	1	1	0
Cluster_18973	DTR_151337	DTR_151337	DTR_151337	-	1	1	0
Cluster_18974	GCA_001960055.1	GCA_001960055.1	-	GCA_001960055.1	1	0	1
Cluster_18975	DTR_387263	DTR_387263	DTR_387263	-	1	1	0
Cluster_18976	DTR_387266	DTR_387266	DTR_387266	-	1	1	0
Cluster_18977	DTR_168457	DTR_168457	DTR_168457	-	1	1	0
Cluster_18978	GCA_003825215.1	GCA_003825215.1	-	GCA_003825215.1	1	0	1
Cluster_18979	DTR_421191	DTR_421191	DTR_421191	-	1	1	0
Cluster_18980	DTR_421194	DTR_421194	DTR_421194	-	1	1	0
Cluster_18981	DTR_618851	DTR_618851	DTR_618851	-	1	1	0
Cluster_18982	DTR_618850	DTR_618850	DTR_618850	-	1	1	0
Cluster_18983	DTR_460881	DTR_460881	DTR_460881	-	1	1	0
Cluster_18984	DTR_004125	DTR_004125	DTR_004125	-	1	1	0
Cluster_18985	GCA_000905675.1	GCA_000905675.1	-	GCA_000905675.1	1	0	1
Cluster_18986	DTR_889315	DTR_889315	DTR_889315	-	1	1	0
Cluster_18987	DTR_889317	DTR_889317	DTR_889317	-	1	1	0
Cluster_18988	DTR_889318	DTR_889318	DTR_889318	-	1	1	0
Cluster_18989	DTR_450380	DTR_450380	DTR_450380	-	1	1	0
Cluster_18990	DTR_405523	DTR_405523	DTR_405523	-	1	1	0
Cluster_18991	DTR_405522	DTR_405522	DTR_405522	-	1	1	0
Cluster_18992	DTR_881124	DTR_881124	DTR_881124	-	1	1	0
Cluster_18993	DTR_405526	DTR_405526	DTR_405526	-	1	1	0
Cluster_18994	GCA_001933705.1	GCA_001933705.1	-	GCA_001933705.1	1	0	1
Cluster_18995	GCA_000838565.1	GCA_000838565.1	-	GCA_000838565.1	1	0	1
Cluster_18996	GCA_001973995.1	GCA_001973995.1	-	GCA_001973995.1	1	0	1
Cluster_18997	DTR_882470	DTR_882470	DTR_882470	-	1	1	0
Cluster_18998	DTR_387194	DTR_387194	DTR_387194	-	1	1	0
Cluster_18999	DTR_387191	DTR_387191	DTR_387191	-	1	1	0
Cluster_19000	GCA_002606485.1	GCA_002606485.1	-	GCA_002606485.1	1	0	1
Cluster_19001	DTR_504158	DTR_504158	DTR_504158	-	1	1	0
Cluster_19002	DTR_731142	DTR_731142	DTR_731142	-	1	1	0
Cluster_19003	DTR_504156	DTR_504156	DTR_504156	-	1	1	0
Cluster_19004	DTR_504155	DTR_504155	DTR_504155	-	1	1	0
Cluster_19005	DTR_492667	DTR_492667	DTR_492667	-	1	1	0
Cluster_19006	DTR_492661	DTR_492661	DTR_492661	-	1	1	0
Cluster_19007	DTR_450034	DTR_450034	DTR_450034	-	1	1	0
Cluster_19008	DTR_113219	DTR_113219	DTR_113219	-	1	1	0
Cluster_19009	DTR_619107	DTR_619107	DTR_619107	-	1	1	0
Cluster_19010	DTR_420829	DTR_420829	DTR_420829	-	1	1	0
Cluster_19011	GCA_000894015.1	GCA_000894015.1	-	GCA_000894015.1	1	0	1
Cluster_19012	DTR_100883	DTR_100883	DTR_100883	-	1	1	0
Cluster_19013	GCA_003658245.2	GCA_003658245.2	-	GCA_003658245.2	1	0	1
Cluster_19014	DTR_272264	DTR_272264	DTR_272264	-	1	1	0
Cluster_19015	GCA_003178855.1	GCA_003178855.1	-	GCA_003178855.1	1	0	1
Cluster_19016	DTR_272268	DTR_272268	DTR_272268	-	1	1	0
Cluster_19017	DTR_272269	DTR_272269	DTR_272269	-	1	1	0
Cluster_19018	DTR_230486	DTR_230486	DTR_230486	-	1	1	0
Cluster_19019	GCA_003099475.1	GCA_003099475.1	-	GCA_003099475.1	1	0	1
Cluster_19020	DTR_413889	DTR_413889	DTR_413889	-	1	1	0
Cluster_19021	DTR_413888	DTR_413888	DTR_413888	-	1	1	0
Cluster_19022	DTR_233663	DTR_233663	DTR_233663	-	1	1	0
Cluster_19023	DTR_648383	DTR_648383	DTR_648383	-	1	1	0
Cluster_19024	DTR_648380	DTR_648380	DTR_648380	-	1	1	0
Cluster_19025	DTR_233667	DTR_233667	DTR_233667	-	1	1	0
Cluster_19026	DTR_648385	DTR_648385	DTR_648385	-	1	1	0
Cluster_19027	DTR_226868	DTR_226868	DTR_226868	-	1	1	0
Cluster_19028	DTR_383021	DTR_383021	DTR_383021	-	1	1	0
Cluster_19029	DTR_315672	DTR_315672	DTR_315672	-	1	1	0
Cluster_19030	DTR_315671	DTR_315671	DTR_315671	-	1	1	0
Cluster_19031	DTR_315670	DTR_315670	DTR_315670	-	1	1	0
Cluster_19032	DTR_315676	DTR_315676	DTR_315676	-	1	1	0
Cluster_19033	DTR_315674	DTR_315674	DTR_315674	-	1	1	0
Cluster_19034	DTR_883785	DTR_883785	DTR_883785	-	1	1	0
Cluster_19035	DTR_172181	DTR_172181	DTR_172181	-	1	1	0
Cluster_19036	DTR_172182	DTR_172182	DTR_172182	-	1	1	0
Cluster_19037	GCA_001957795.1	GCA_001957795.1	-	GCA_001957795.1	1	0	1
Cluster_19038	GCA_004521015.1	GCA_004521015.1	-	GCA_004521015.1	1	0	1
Cluster_19039	GCA_003033155.1	GCA_003033155.1	-	GCA_003033155.1	1	0	1
Cluster_19040	DTR_529276	DTR_529276	DTR_529276	-	1	1	0
Cluster_19041	DTR_776979	DTR_776979	DTR_776979	-	1	1	0
Cluster_19042	GCA_003866755.1	GCA_003866755.1	-	GCA_003866755.1	1	0	1
Cluster_19043	GCA_004134585.1	GCA_004134585.1	-	GCA_004134585.1	1	0	1
Cluster_19044	DTR_698539	DTR_698539	DTR_698539	-	1	1	0
Cluster_19045	DTR_238364	DTR_238364	DTR_238364	-	1	1	0
Cluster_19046	DTR_882782	DTR_882782	DTR_882782	-	1	1	0
Cluster_19047	DTR_238362	DTR_238362	DTR_238362	-	1	1	0
Cluster_19048	GCA_000881315.1	GCA_000881315.1	-	GCA_000881315.1	1	0	1
Cluster_19049	DTR_073934	DTR_073934	DTR_073934	-	1	1	0
Cluster_19050	DTR_073931	DTR_073931	DTR_073931	-	1	1	0
Cluster_19051	GCA_002957475.1	GCA_002957475.1	-	GCA_002957475.1	1	0	1
Cluster_19052	GCA_000890335.1	GCA_000890335.1	-	GCA_000890335.1	1	0	1
Cluster_19053	DTR_883431	DTR_883431	DTR_883431	-	1	1	0
Cluster_19054	GCA_003654025.1	GCA_003654025.1	-	GCA_003654025.1	1	0	1
Cluster_19055	DTR_177697	DTR_177697	DTR_177697	-	1	1	0
Cluster_19056	DTR_177695	DTR_177695	DTR_177695	-	1	1	0
Cluster_19057	DTR_035518	DTR_035518	DTR_035518	-	1	1	0
Cluster_19058	GCA_003624895.1	GCA_003624895.1	-	GCA_003624895.1	1	0	1
Cluster_19059	DTR_686818	DTR_686818	DTR_686818	-	1	1	0
Cluster_19060	DTR_730013	DTR_730013	DTR_730013	-	1	1	0
Cluster_19061	DTR_730019	DTR_730019	DTR_730019	-	1	1	0
Cluster_19062	GCA_002818725.1	GCA_002818725.1	-	GCA_002818725.1	1	0	1
Cluster_19063	GCA_004782945.1	GCA_004782945.1	-	GCA_004782945.1	1	0	1
Cluster_19064	DTR_503273	DTR_503273	DTR_503273	-	1	1	0
Cluster_19065	GCA_000872945.1	GCA_000872945.1	-	GCA_000872945.1	1	0	1
Cluster_19066	DTR_606984	DTR_606984	DTR_606984	-	1	1	0
Cluster_19067	GCA_000847865.1	GCA_000847865.1	-	GCA_000847865.1	1	0	1
Cluster_19068	DTR_872902	DTR_872902	DTR_872902	-	1	1	0
Cluster_19069	GCA_001907925.1	GCA_001907925.1	-	GCA_001907925.1	1	0	1
Cluster_19070	DTR_149716	DTR_149716	DTR_149716	-	1	1	0
Cluster_19071	GCA_004131865.1	GCA_004131865.1	-	GCA_004131865.1	1	0	1
Cluster_19072	DTR_028217	DTR_028217	DTR_028217	-	1	1	0
Cluster_19073	GCA_000856965.1	GCA_000856965.1	-	GCA_000856965.1	1	0	1
Cluster_19074	GCA_004140395.1	GCA_004140395.1	-	GCA_004140395.1	1	0	1
Cluster_19075	GCA_000857525.1	GCA_000857525.1	-	GCA_000857525.1	1	0	1
Cluster_19076	DTR_704515	DTR_704515	DTR_704515	-	1	1	0
Cluster_19077	DTR_704516	DTR_704516	DTR_704516	-	1	1	0
Cluster_19078	DTR_704518	DTR_704518	DTR_704518	-	1	1	0
Cluster_19079	GCA_003147205.1	GCA_003147205.1	-	GCA_003147205.1	1	0	1
Cluster_19080	DTR_113210	DTR_113210	DTR_113210	-	1	1	0
Cluster_19081	DTR_035007	DTR_035007	DTR_035007	-	1	1	0
Cluster_19082	DTR_035004	DTR_035004	DTR_035004	-	1	1	0
Cluster_19083	DTR_254817	DTR_254817	DTR_254817	-	1	1	0
Cluster_19084	DTR_254816	DTR_254816	DTR_254816	-	1	1	0
Cluster_19085	DTR_254815	DTR_254815	DTR_254815	-	1	1	0
Cluster_19086	GCA_000861565.1	GCA_000861565.1	-	GCA_000861565.1	1	0	1
Cluster_19087	GCA_002823805.1	GCA_002823805.1	-	GCA_002823805.1	1	0	1
Cluster_19088	GCA_000914275.1	GCA_000914275.1	-	GCA_000914275.1	1	0	1
Cluster_19089	DTR_254819	DTR_254819	DTR_254819	-	1	1	0
Cluster_19090	DTR_254818	DTR_254818	DTR_254818	-	1	1	0
Cluster_19091	GCA_000845485.1	GCA_000845485.1	-	GCA_000845485.1	1	0	1
Cluster_19092	DTR_845814	DTR_845814	DTR_845814	-	1	1	0
Cluster_19093	GCA_003528985.1	GCA_003528985.1	-	GCA_003528985.1	1	0	1
Cluster_19094	GCA_000844625.1	GCA_000844625.1	-	GCA_000844625.1	1	0	1
Cluster_19095	DTR_703986	DTR_703986	DTR_703986	-	1	1	0
Cluster_19096	DTR_097044	DTR_097044	DTR_097044	-	1	1	0
Cluster_19097	DTR_640325	DTR_640325	DTR_640325	-	1	1	0
Cluster_19098	GCA_003823415.1	GCA_003823415.1	-	GCA_003823415.1	1	0	1
Cluster_19099	DTR_640326	DTR_640326	DTR_640326	-	1	1	0
Cluster_19100	DTR_698093	DTR_698093	DTR_698093	-	1	1	0
Cluster_19101	GCA_000872625.1	GCA_000872625.1	-	GCA_000872625.1	1	0	1
Cluster_19102	GCA_000856665.2	GCA_000856665.2	-	GCA_000856665.2	1	0	1
Cluster_19103	DTR_733849	DTR_733849	DTR_733849	-	1	1	0
Cluster_19104	DTR_733840	DTR_733840	DTR_733840	-	1	1	0
Cluster_19105	DTR_873366	DTR_873366	DTR_873366	-	1	1	0
Cluster_19106	GCA_000911135.1	GCA_000911135.1	-	GCA_000911135.1	1	0	1
Cluster_19107	DTR_891298	DTR_891298	DTR_891298	-	1	1	0
Cluster_19108	GCA_001926495.1	GCA_001926495.1	-	GCA_001926495.1	1	0	1
Cluster_19109	GCA_003498445.1	GCA_003498445.1	-	GCA_003498445.1	1	0	1
Cluster_19110	GCA_002582675.1	GCA_002582675.1	-	GCA_002582675.1	1	0	1
Cluster_19111	GCA_000850105.1	GCA_000850105.1	-	GCA_000850105.1	1	0	1
Cluster_19112	GCA_004128615.1	GCA_004128615.1	-	GCA_004128615.1	1	0	1
Cluster_19113	DTR_877621	DTR_877621	DTR_877621	-	1	1	0
Cluster_19114	DTR_733882	DTR_733882	DTR_733882	-	1	1	0
Cluster_19115	DTR_639647	DTR_639647	DTR_639647	-	1	1	0
Cluster_19116	DTR_733883	DTR_733883	DTR_733883	-	1	1	0
Cluster_19117	DTR_620885	DTR_620885	DTR_620885	-	1	1	0
Cluster_19118	DTR_620884	DTR_620884	DTR_620884	-	1	1	0
Cluster_19119	DTR_735850	DTR_735850	DTR_735850	-	1	1	0
Cluster_19120	DTR_620880	DTR_620880	DTR_620880	-	1	1	0
Cluster_19121	DTR_419237	DTR_419237	DTR_419237	-	1	1	0
Cluster_19122	GCA_000899995.1	GCA_000899995.1	-	GCA_000899995.1	1	0	1
Cluster_19123	DTR_563284	DTR_563284	DTR_563284	-	1	1	0
Cluster_19124	DTR_182958	DTR_182958	DTR_182958	-	1	1	0
Cluster_19125	GCA_003104275.1	GCA_003104275.1	-	GCA_003104275.1	1	0	1
Cluster_19126	GCA_002987635.1	GCA_002987635.1	-	GCA_002987635.1	1	0	1
Cluster_19127	DTR_043053	DTR_043053	DTR_043053	-	1	1	0
Cluster_19128	DTR_182953	DTR_182953	DTR_182953	-	1	1	0
Cluster_19129	DTR_182954	DTR_182954	DTR_182954	-	1	1	0
Cluster_19130	DTR_043054	DTR_043054	DTR_043054	-	1	1	0
Cluster_19131	DTR_182956	DTR_182956	DTR_182956	-	1	1	0
Cluster_19132	DTR_043056	DTR_043056	DTR_043056	-	1	1	0
Cluster_19133	DTR_324265	DTR_324265	DTR_324265	-	1	1	0
Cluster_19134	GCA_004288535.1	GCA_004288535.1	-	GCA_004288535.1	1	0	1
Cluster_19135	DTR_022822	DTR_022822	DTR_022822	-	1	1	0
Cluster_19136	GCA_001921555.1	GCA_001921555.1	-	GCA_001921555.1	1	0	1
Cluster_19137	GCA_002994685.1	GCA_002994685.1	-	GCA_002994685.1	1	0	1
Cluster_19138	DTR_567627	DTR_567627	DTR_567627	-	1	1	0
Cluster_19139	GCA_000883355.1	GCA_000883355.1	-	GCA_000883355.1	1	0	1
Cluster_19140	GCA_003374285.2	GCA_003374285.2	-	GCA_003374285.2	1	0	1
Cluster_19141	DTR_364301	DTR_364301	DTR_364301	-	1	1	0
Cluster_19142	DTR_730080	DTR_730080	DTR_730080	-	1	1	0
Cluster_19143	GCA_003375585.2	GCA_003375585.2	-	GCA_003375585.2	1	0	1
Cluster_19144	GCA_003825435.1	GCA_003825435.1	-	GCA_003825435.1	1	0	1
Cluster_19145	GCA_001707005.1	GCA_001707005.1	-	GCA_001707005.1	1	0	1
Cluster_19146	GCA_003189045.1	GCA_003189045.1	-	GCA_003189045.1	1	0	1
Cluster_19147	DTR_678882	DTR_678882	DTR_678882	-	1	1	0
Cluster_19148	DTR_737566	DTR_737566	DTR_737566	-	1	1	0
Cluster_19149	DTR_737563	DTR_737563	DTR_737563	-	1	1	0
Cluster_19150	DTR_363682	DTR_363682	DTR_363682	-	1	1	0
Cluster_19151	DTR_385660	DTR_385660	DTR_385660	-	1	1	0
Cluster_19152	GCA_003821835.1	GCA_003821835.1	-	GCA_003821835.1	1	0	1
Cluster_19153	GCA_002827945.1	GCA_002827945.1	-	GCA_002827945.1	1	0	1
Cluster_19154	DTR_769932	DTR_769932	DTR_769932	-	1	1	0
Cluster_19155	DTR_249725	DTR_249725	DTR_249725	-	1	1	0
Cluster_19156	DTR_249724	DTR_249724	DTR_249724	-	1	1	0
Cluster_19157	DTR_014173	DTR_014173	DTR_014173	-	1	1	0
Cluster_19158	GCA_000897455.1	GCA_000897455.1	-	GCA_000897455.1	1	0	1
Cluster_19159	DTR_461196	DTR_461196	DTR_461196	-	1	1	0
Cluster_19160	GCA_003825195.1	GCA_003825195.1	-	GCA_003825195.1	1	0	1
Cluster_19161	DTR_732399	DTR_732399	DTR_732399	-	1	1	0
Cluster_19162	DTR_525187	DTR_525187	DTR_525187	-	1	1	0
Cluster_19163	GCA_000837665.1	GCA_000837665.1	-	GCA_000837665.1	1	0	1
Cluster_19164	GCA_000895895.1	GCA_000895895.1	-	GCA_000895895.1	1	0	1
Cluster_19165	DTR_263671	DTR_263671	DTR_263671	-	1	1	0
Cluster_19166	DTR_128053	DTR_128053	DTR_128053	-	1	1	0
Cluster_19167	DTR_128057	DTR_128057	DTR_128057	-	1	1	0
Cluster_19168	DTR_128056	DTR_128056	DTR_128056	-	1	1	0
Cluster_19169	DTR_893154	DTR_893154	DTR_893154	-	1	1	0
Cluster_19170	DTR_893156	DTR_893156	DTR_893156	-	1	1	0
Cluster_19171	DTR_256320	DTR_256320	DTR_256320	-	1	1	0
Cluster_19172	DTR_572304	DTR_572304	DTR_572304	-	1	1	0
Cluster_19173	GCA_004205035.1	GCA_004205035.1	-	GCA_004205035.1	1	0	1
Cluster_19174	DTR_893158	DTR_893158	DTR_893158	-	1	1	0
Cluster_19175	GCA_004147105.1	GCA_004147105.1	-	GCA_004147105.1	1	0	1
Cluster_19176	DTR_152325	DTR_152325	DTR_152325	-	1	1	0
Cluster_19177	DTR_731605	DTR_731605	DTR_731605	-	1	1	0
Cluster_19178	GCA_003624975.1	GCA_003624975.1	-	GCA_003624975.1	1	0	1
Cluster_19179	DTR_892407	DTR_892407	DTR_892407	-	1	1	0
Cluster_19180	GCA_003726335.1	GCA_003726335.1	-	GCA_003726335.1	1	0	1
Cluster_19181	DTR_731606	DTR_731606	DTR_731606	-	1	1	0
Cluster_19182	DTR_808713	DTR_808713	DTR_808713	-	1	1	0
Cluster_19183	GCA_003178455.1	GCA_003178455.1	-	GCA_003178455.1	1	0	1
Cluster_19184	DTR_734038	DTR_734038	DTR_734038	-	1	1	0
Cluster_19185	DTR_850487	DTR_850487	DTR_850487	-	1	1	0
Cluster_19186	GCA_000885455.1	GCA_000885455.1	-	GCA_000885455.1	1	0	1
Cluster_19187	GCA_000851225.1	GCA_000851225.1	-	GCA_000851225.1	1	0	1
Cluster_19188	DTR_891346	DTR_891346	DTR_891346	-	1	1	0
Cluster_19189	GCA_003855735.1	GCA_003855735.1	-	GCA_003855735.1	1	0	1
Cluster_19190	DTR_511305	DTR_511305	DTR_511305	-	1	1	0
Cluster_19191	DTR_511306	DTR_511306	DTR_511306	-	1	1	0
Cluster_19192	DTR_488152	DTR_488152	DTR_488152	-	1	1	0
Cluster_19193	GCA_000884875.1	GCA_000884875.1	-	GCA_000884875.1	1	0	1
Cluster_19194	DTR_446082	DTR_446082	DTR_446082	-	1	1	0
Cluster_19195	GCA_000837465.1	GCA_000837465.1	-	GCA_000837465.1	1	0	1
Cluster_19196	GCA_002607345.1	GCA_002607345.1	-	GCA_002607345.1	1	0	1
Cluster_19197	GCA_003822215.1	GCA_003822215.1	-	GCA_003822215.1	1	0	1
Cluster_19198	GCA_003378325.2	GCA_003378325.2	-	GCA_003378325.2	1	0	1
Cluster_19199	GCA_003405035.1	GCA_003405035.1	-	GCA_003405035.1	1	0	1
Cluster_19200	GCA_002624585.1	GCA_002624585.1	-	GCA_002624585.1	1	0	1
Cluster_19201	DTR_362224	DTR_362224	DTR_362224	-	1	1	0
Cluster_19202	DTR_757742	DTR_757742	DTR_757742	-	1	1	0
Cluster_19203	GCA_003825115.1	GCA_003825115.1	-	GCA_003825115.1	1	0	1
Cluster_19204	DTR_578023	DTR_578023	DTR_578023	-	1	1	0
Cluster_19205	DTR_624993	DTR_624993	DTR_624993	-	1	1	0
Cluster_19206	DTR_345710	DTR_345710	DTR_345710	-	1	1	0
Cluster_19207	DTR_345712	DTR_345712	DTR_345712	-	1	1	0
Cluster_19208	DTR_226315	DTR_226315	DTR_226315	-	1	1	0
Cluster_19209	DTR_226314	DTR_226314	DTR_226314	-	1	1	0
Cluster_19210	DTR_226317	DTR_226317	DTR_226317	-	1	1	0
Cluster_19211	DTR_226311	DTR_226311	DTR_226311	-	1	1	0
Cluster_19212	GCA_002816885.1	GCA_002816885.1	-	GCA_002816885.1	1	0	1
Cluster_19213	DTR_226313	DTR_226313	DTR_226313	-	1	1	0
Cluster_19214	DTR_226312	DTR_226312	DTR_226312	-	1	1	0
Cluster_19215	DTR_891179	DTR_891179	DTR_891179	-	1	1	0
Cluster_19216	DTR_226319	DTR_226319	DTR_226319	-	1	1	0
Cluster_19217	DTR_226318	DTR_226318	DTR_226318	-	1	1	0
Cluster_19218	DTR_255805	DTR_255805	DTR_255805	-	1	1	0
Cluster_19219	DTR_251585	DTR_251585	DTR_251585	-	1	1	0
Cluster_19220	GCA_000888775.1	GCA_000888775.1	-	GCA_000888775.1	1	0	1
Cluster_19221	DTR_191446	DTR_191446	DTR_191446	-	1	1	0
Cluster_19222	GCA_003373045.2	GCA_003373045.2	-	GCA_003373045.2	1	0	1
Cluster_19223	DTR_191445	DTR_191445	DTR_191445	-	1	1	0
Cluster_19224	DTR_578791	DTR_578791	DTR_578791	-	1	1	0
Cluster_19225	DTR_578790	DTR_578790	DTR_578790	-	1	1	0
Cluster_19226	DTR_470879	DTR_470879	DTR_470879	-	1	1	0
Cluster_19227	GCA_003377205.2	GCA_003377205.2	-	GCA_003377205.2	1	0	1
Cluster_19228	DTR_191448	DTR_191448	DTR_191448	-	1	1	0
Cluster_19229	DTR_191449	DTR_191449	DTR_191449	-	1	1	0
Cluster_19230	DTR_316135	DTR_316135	DTR_316135	-	1	1	0
Cluster_19231	DTR_362688	DTR_362688	DTR_362688	-	1	1	0
Cluster_19232	GCA_003376845.2	GCA_003376845.2	-	GCA_003376845.2	1	0	1
Cluster_19233	DTR_825703	DTR_825703	DTR_825703	-	1	1	0
Cluster_19234	DTR_814098	DTR_814098	DTR_814098	-	1	1	0
Cluster_19235	GCA_002986205.1	GCA_002986205.1	-	GCA_002986205.1	1	0	1
Cluster_19236	GCA_001190455.1	GCA_001190455.1	-	GCA_001190455.1	1	0	1
Cluster_19237	DTR_142276	DTR_142276	DTR_142276	-	1	1	0
Cluster_19238	DTR_349812	DTR_349812	DTR_349812	-	1	1	0
Cluster_19239	DTR_349810	DTR_349810	DTR_349810	-	1	1	0
Cluster_19240	DTR_261428	DTR_261428	DTR_261428	-	1	1	0
Cluster_19241	DTR_684271	DTR_684271	DTR_684271	-	1	1	0
Cluster_19242	GCA_003855895.1	GCA_003855895.1	-	GCA_003855895.1	1	0	1
Cluster_19243	DTR_110889	DTR_110889	DTR_110889	-	1	1	0
Cluster_19244	GCA_000880695.1	GCA_000880695.1	-	GCA_000880695.1	1	0	1
Cluster_19245	GCA_002615125.1	GCA_002615125.1	-	GCA_002615125.1	1	0	1
Cluster_19246	DTR_169127	DTR_169127	DTR_169127	-	1	1	0
Cluster_19247	DTR_110887	DTR_110887	DTR_110887	-	1	1	0
Cluster_19248	DTR_738834	DTR_738834	DTR_738834	-	1	1	0
Cluster_19249	DTR_344442	DTR_344442	DTR_344442	-	1	1	0
Cluster_19250	DTR_344443	DTR_344443	DTR_344443	-	1	1	0
Cluster_19251	DTR_204419	DTR_204419	DTR_204419	-	1	1	0
Cluster_19252	DTR_113224	DTR_113224	DTR_113224	-	1	1	0
Cluster_19253	DTR_245092	DTR_245092	DTR_245092	-	1	1	0
Cluster_19254	DTR_245097	DTR_245097	DTR_245097	-	1	1	0
Cluster_19255	DTR_245099	DTR_245099	DTR_245099	-	1	1	0
Cluster_19256	GCA_000899895.1	GCA_000899895.1	-	GCA_000899895.1	1	0	1
Cluster_19257	DTR_688210	DTR_688210	DTR_688210	-	1	1	0
Cluster_19258	DTR_541329	DTR_541329	DTR_541329	-	1	1	0
Cluster_19259	GCA_004196595.1	GCA_004196595.1	-	GCA_004196595.1	1	0	1
Cluster_19260	DTR_281803	DTR_281803	DTR_281803	-	1	1	0
Cluster_19261	DTR_815945	DTR_815945	DTR_815945	-	1	1	0
Cluster_19262	GCA_003404735.1	GCA_003404735.1	-	GCA_003404735.1	1	0	1
Cluster_19263	GCA_003824315.1	GCA_003824315.1	-	GCA_003824315.1	1	0	1
Cluster_19264	GCA_000863105.1	GCA_000863105.1	-	GCA_000863105.1	1	0	1
Cluster_19265	DTR_351790	DTR_351790	DTR_351790	-	1	1	0
Cluster_19266	DTR_351792	DTR_351792	DTR_351792	-	1	1	0
Cluster_19267	DTR_351793	DTR_351793	DTR_351793	-	1	1	0
Cluster_19268	DTR_718626	DTR_718626	DTR_718626	-	1	1	0
Cluster_19269	DTR_351797	DTR_351797	DTR_351797	-	1	1	0
Cluster_19270	GCA_002624445.1	GCA_002624445.1	-	GCA_002624445.1	1	0	1
Cluster_19271	GCA_005394245.1	GCA_005394245.1	-	GCA_005394245.1	1	0	1
Cluster_19272	DTR_844235	DTR_844235	DTR_844235	-	1	1	0
Cluster_19273	DTR_844236	DTR_844236	DTR_844236	-	1	1	0
Cluster_19274	DTR_197467	DTR_197467	DTR_197467	-	1	1	0
Cluster_19275	DTR_224709	DTR_224709	DTR_224709	-	1	1	0
Cluster_19276	DTR_570797	DTR_570797	DTR_570797	-	1	1	0
Cluster_19277	DTR_241866	DTR_241866	DTR_241866	-	1	1	0
Cluster_19278	DTR_875700	DTR_875700	DTR_875700	-	1	1	0
Cluster_19279	GCA_003092955.1	GCA_003092955.1	-	GCA_003092955.1	1	0	1
Cluster_19280	GCA_004208055.1	GCA_004208055.1	-	GCA_004208055.1	1	0	1
Cluster_19281	GCA_003379725.1	GCA_003379725.1	-	GCA_003379725.1	1	0	1
Cluster_19282	GCA_002211035.1	GCA_002211035.1	-	GCA_002211035.1	1	0	1
Cluster_19283	GCA_002118425.1	GCA_002118425.1	-	GCA_002118425.1	1	0	1
Cluster_19284	DTR_893386	DTR_893386	DTR_893386	-	1	1	0
Cluster_19285	DTR_330285	DTR_330285	DTR_330285	-	1	1	0
Cluster_19286	DTR_344568	DTR_344568	DTR_344568	-	1	1	0
Cluster_19287	DTR_296842	DTR_296842	DTR_296842	-	1	1	0
Cluster_19288	DTR_407498	DTR_407498	DTR_407498	-	1	1	0
Cluster_19289	DTR_879045	DTR_879045	DTR_879045	-	1	1	0
Cluster_19290	DTR_879044	DTR_879044	DTR_879044	-	1	1	0
Cluster_19291	DTR_407491	DTR_407491	DTR_407491	-	1	1	0
Cluster_19292	DTR_407493	DTR_407493	DTR_407493	-	1	1	0
Cluster_19293	DTR_321439	DTR_321439	DTR_321439	-	1	1	0
Cluster_19294	DTR_321434	DTR_321434	DTR_321434	-	1	1	0
Cluster_19295	DTR_617676	DTR_617676	DTR_617676	-	1	1	0
Cluster_19296	DTR_214294	DTR_214294	DTR_214294	-	1	1	0
Cluster_19297	DTR_214297	DTR_214297	DTR_214297	-	1	1	0
Cluster_19298	DTR_214296	DTR_214296	DTR_214296	-	1	1	0
Cluster_19299	DTR_228287	DTR_228287	DTR_228287	-	1	1	0
Cluster_19300	DTR_096966	DTR_096966	DTR_096966	-	1	1	0
Cluster_19301	DTR_792434	DTR_792434	DTR_792434	-	1	1	0
Cluster_19302	GCA_003824675.1	GCA_003824675.1	-	GCA_003824675.1	1	0	1
Cluster_19303	GCA_001960295.1	GCA_001960295.1	-	GCA_001960295.1	1	0	1
Cluster_19304	DTR_506821	DTR_506821	DTR_506821	-	1	1	0
Cluster_19305	GCA_003193105.1	GCA_003193105.1	-	GCA_003193105.1	1	0	1
Cluster_19306	GCA_002817335.1	GCA_002817335.1	-	GCA_002817335.1	1	0	1
Cluster_19307	DTR_235466	DTR_235466	DTR_235466	-	1	1	0
Cluster_19308	DTR_541811	DTR_541811	DTR_541811	-	1	1	0
Cluster_19309	GCA_002116075.1	GCA_002116075.1	-	GCA_002116075.1	1	0	1
Cluster_19310	GCA_001550965.1	GCA_001550965.1	-	GCA_001550965.1	1	0	1
Cluster_19311	DTR_113966	DTR_113966	DTR_113966	-	1	1	0
Cluster_19312	DTR_113964	DTR_113964	DTR_113964	-	1	1	0
Cluster_19313	DTR_238168	DTR_238168	DTR_238168	-	1	1	0
Cluster_19314	GCA_003618835.1	GCA_003618835.1	-	GCA_003618835.1	1	0	1
Cluster_19315	DTR_285498	DTR_285498	DTR_285498	-	1	1	0
Cluster_19316	DTR_242214	DTR_242214	DTR_242214	-	1	1	0
Cluster_19317	DTR_697705	DTR_697705	DTR_697705	-	1	1	0
Cluster_19318	DTR_273551	DTR_273551	DTR_273551	-	1	1	0
Cluster_19319	GCA_004140895.1	GCA_004140895.1	-	GCA_004140895.1	1	0	1
Cluster_19320	DTR_285494	DTR_285494	DTR_285494	-	1	1	0
Cluster_19321	DTR_285497	DTR_285497	DTR_285497	-	1	1	0
Cluster_19322	DTR_324529	DTR_324529	DTR_324529	-	1	1	0
Cluster_19323	DTR_206223	DTR_206223	DTR_206223	-	1	1	0
Cluster_19324	DTR_049759	DTR_049759	DTR_049759	-	1	1	0
Cluster_19325	DTR_324523	DTR_324523	DTR_324523	-	1	1	0
Cluster_19326	DTR_324520	DTR_324520	DTR_324520	-	1	1	0
Cluster_19327	DTR_324527	DTR_324527	DTR_324527	-	1	1	0
Cluster_19328	DTR_159722	DTR_159722	DTR_159722	-	1	1	0
Cluster_19329	DTR_324524	DTR_324524	DTR_324524	-	1	1	0
Cluster_19330	DTR_507150	DTR_507150	DTR_507150	-	1	1	0
Cluster_19331	DTR_331498	DTR_331498	DTR_331498	-	1	1	0
Cluster_19332	GCA_002987565.1	GCA_002987565.1	-	GCA_002987565.1	1	0	1
Cluster_19333	DTR_839489	DTR_839489	DTR_839489	-	1	1	0
Cluster_19334	DTR_889370	DTR_889370	DTR_889370	-	1	1	0
Cluster_19335	GCA_002615605.1	GCA_002615605.1	-	GCA_002615605.1	1	0	1
Cluster_19336	DTR_472341	DTR_472341	DTR_472341	-	1	1	0
Cluster_19337	DTR_891924	DTR_891924	DTR_891924	-	1	1	0
Cluster_19338	GCA_003652065.1	GCA_003652065.1	-	GCA_003652065.1	1	0	1
Cluster_19339	DTR_889376	DTR_889376	DTR_889376	-	1	1	0
Cluster_19340	GCA_003967835.1	GCA_003967835.1	-	GCA_003967835.1	1	0	1
Cluster_19341	DTR_864525	DTR_864525	DTR_864525	-	1	1	0
Cluster_19342	GCA_003832295.1	GCA_003832295.1	-	GCA_003832295.1	1	0	1
Cluster_19343	DTR_889374	DTR_889374	DTR_889374	-	1	1	0
Cluster_19344	GCA_002616805.1	GCA_002616805.1	-	GCA_002616805.1	1	0	1
Cluster_19345	GCA_003406975.1	GCA_003406975.1	-	GCA_003406975.1	1	0	1
Cluster_19346	DTR_331773	DTR_331773	DTR_331773	-	1	1	0
Cluster_19347	GCA_001960355.1	GCA_001960355.1	-	GCA_001960355.1	1	0	1
Cluster_19348	GCA_003825695.1	GCA_003825695.1	-	GCA_003825695.1	1	0	1
Cluster_19349	DTR_889378	DTR_889378	DTR_889378	-	1	1	0
Cluster_19350	DTR_473968	DTR_473968	DTR_473968	-	1	1	0
Cluster_19351	DTR_157718	DTR_157718	DTR_157718	-	1	1	0
Cluster_19352	GCA_003568515.1	GCA_003568515.1	-	GCA_003568515.1	1	0	1
Cluster_19353	DTR_294147	DTR_294147	DTR_294147	-	1	1	0
Cluster_19354	DTR_057403	DTR_057403	DTR_057403	-	1	1	0
Cluster_19355	DTR_753276	DTR_753276	DTR_753276	-	1	1	0
Cluster_19356	DTR_838685	DTR_838685	DTR_838685	-	1	1	0
Cluster_19357	DTR_313606	DTR_313606	DTR_313606	-	1	1	0
Cluster_19358	GCA_004786795.1	GCA_004786795.1	-	GCA_004786795.1	1	0	1
Cluster_19359	DTR_503707	DTR_503707	DTR_503707	-	1	1	0
Cluster_19360	DTR_621444	DTR_621444	DTR_621444	-	1	1	0
Cluster_19361	DTR_332326	DTR_332326	DTR_332326	-	1	1	0
Cluster_19362	DTR_643280	DTR_643280	DTR_643280	-	1	1	0
Cluster_19363	GCA_003825075.1	GCA_003825075.1	-	GCA_003825075.1	1	0	1
Cluster_19364	DTR_332328	DTR_332328	DTR_332328	-	1	1	0
Cluster_19365	DTR_332329	DTR_332329	DTR_332329	-	1	1	0
Cluster_19366	GCA_003029625.1	GCA_003029625.1	-	GCA_003029625.1	1	0	1
Cluster_19367	DTR_076189	DTR_076189	DTR_076189	-	1	1	0
Cluster_19368	DTR_387833	DTR_387833	DTR_387833	-	1	1	0
Cluster_19369	DTR_387830	DTR_387830	DTR_387830	-	1	1	0
Cluster_19370	DTR_387831	DTR_387831	DTR_387831	-	1	1	0
Cluster_19371	GCA_003191325.1	GCA_003191325.1	-	GCA_003191325.1	1	0	1
Cluster_19372	GCA_003078995.1	GCA_003078995.1	-	GCA_003078995.1	1	0	1
Cluster_19373	DTR_723798	DTR_723798	DTR_723798	-	1	1	0
Cluster_19374	GCA_004085055.1	GCA_004085055.1	-	GCA_004085055.1	1	0	1
Cluster_19375	GCA_001399285.1	GCA_001399285.1	-	GCA_001399285.1	1	0	1
Cluster_19376	DTR_892361	DTR_892361	DTR_892361	-	1	1	0
Cluster_19377	DTR_892360	DTR_892360	DTR_892360	-	1	1	0
Cluster_19378	DTR_892363	DTR_892363	DTR_892363	-	1	1	0
Cluster_19379	DTR_892362	DTR_892362	DTR_892362	-	1	1	0
Cluster_19380	DTR_892365	DTR_892365	DTR_892365	-	1	1	0
Cluster_19381	DTR_892367	DTR_892367	DTR_892367	-	1	1	0
Cluster_19382	DTR_892366	DTR_892366	DTR_892366	-	1	1	0
Cluster_19383	DTR_233685	DTR_233685	DTR_233685	-	1	1	0
Cluster_19384	DTR_731447	DTR_731447	DTR_731447	-	1	1	0
Cluster_19385	DTR_640487	DTR_640487	DTR_640487	-	1	1	0
Cluster_19386	DTR_640481	DTR_640481	DTR_640481	-	1	1	0
Cluster_19387	DTR_612551	DTR_612551	DTR_612551	-	1	1	0
Cluster_19388	DTR_640483	DTR_640483	DTR_640483	-	1	1	0
Cluster_19389	DTR_640482	DTR_640482	DTR_640482	-	1	1	0
Cluster_19390	DTR_158133	DTR_158133	DTR_158133	-	1	1	0
Cluster_19391	DTR_270754	DTR_270754	DTR_270754	-	1	1	0
Cluster_19392	GCA_003179675.1	GCA_003179675.1	-	GCA_003179675.1	1	0	1
Cluster_19393	DTR_270750	DTR_270750	DTR_270750	-	1	1	0
Cluster_19394	GCA_002599665.1	GCA_002599665.1	-	GCA_002599665.1	1	0	1
Cluster_19395	GCA_003655545.1	GCA_003655545.1	-	GCA_003655545.1	1	0	1
Cluster_19396	GCA_003178275.1	GCA_003178275.1	-	GCA_003178275.1	1	0	1
Cluster_19397	DTR_102533	DTR_102533	DTR_102533	-	1	1	0
Cluster_19398	DTR_254829	DTR_254829	DTR_254829	-	1	1	0
Cluster_19399	DTR_186019	DTR_186019	DTR_186019	-	1	1	0
Cluster_19400	DTR_186018	DTR_186018	DTR_186018	-	1	1	0
Cluster_19401	GCA_000891875.2	GCA_000891875.2	-	GCA_000891875.2	1	0	1
Cluster_19402	DTR_186015	DTR_186015	DTR_186015	-	1	1	0
Cluster_19403	DTR_186014	DTR_186014	DTR_186014	-	1	1	0
Cluster_19404	DTR_186017	DTR_186017	DTR_186017	-	1	1	0
Cluster_19405	DTR_186016	DTR_186016	DTR_186016	-	1	1	0
Cluster_19406	GCA_003105885.1	GCA_003105885.1	-	GCA_003105885.1	1	0	1
Cluster_19407	DTR_066504	DTR_066504	DTR_066504	-	1	1	0
Cluster_19408	DTR_186012	DTR_186012	DTR_186012	-	1	1	0
Cluster_19409	GCA_001008475.1	GCA_001008475.1	-	GCA_001008475.1	1	0	1
Cluster_19410	GCA_000851125.1	GCA_000851125.1	-	GCA_000851125.1	1	0	1
Cluster_19411	GCA_001190615.1	GCA_001190615.1	-	GCA_001190615.1	1	0	1
Cluster_19412	DTR_505705	DTR_505705	DTR_505705	-	1	1	0
Cluster_19413	DTR_200506	DTR_200506	DTR_200506	-	1	1	0
Cluster_19414	DTR_200507	DTR_200507	DTR_200507	-	1	1	0
Cluster_19415	GCA_003179455.1	GCA_003179455.1	-	GCA_003179455.1	1	0	1
Cluster_19416	DTR_066501	DTR_066501	DTR_066501	-	1	1	0
Cluster_19417	GCA_000909655.1	GCA_000909655.1	-	GCA_000909655.1	1	0	1
Cluster_19418	DTR_759049	DTR_759049	DTR_759049	-	1	1	0
Cluster_19419	DTR_784319	DTR_784319	DTR_784319	-	1	1	0
Cluster_19420	GCA_000862065.1	GCA_000862065.1	-	GCA_000862065.1	1	0	1
Cluster_19421	DTR_122787	DTR_122787	DTR_122787	-	1	1	0
Cluster_19422	DTR_246329	DTR_246329	DTR_246329	-	1	1	0
Cluster_19423	DTR_130552	DTR_130552	DTR_130552	-	1	1	0
Cluster_19424	GCA_003378545.2	GCA_003378545.2	-	GCA_003378545.2	1	0	1
Cluster_19425	DTR_731752	DTR_731752	DTR_731752	-	1	1	0
Cluster_19426	DTR_639508	DTR_639508	DTR_639508	-	1	1	0
Cluster_19427	DTR_351457	DTR_351457	DTR_351457	-	1	1	0
Cluster_19428	GCA_003097895.1	GCA_003097895.1	-	GCA_003097895.1	1	0	1
Cluster_19429	DTR_639504	DTR_639504	DTR_639504	-	1	1	0
Cluster_19430	DTR_639506	DTR_639506	DTR_639506	-	1	1	0
Cluster_19431	DTR_639507	DTR_639507	DTR_639507	-	1	1	0
Cluster_19432	DTR_123788	DTR_123788	DTR_123788	-	1	1	0
Cluster_19433	DTR_008176	DTR_008176	DTR_008176	-	1	1	0
Cluster_19434	DTR_133035	DTR_133035	DTR_133035	-	1	1	0
Cluster_19435	DTR_133034	DTR_133034	DTR_133034	-	1	1	0
Cluster_19436	DTR_133032	DTR_133032	DTR_133032	-	1	1	0
Cluster_19437	GCA_002590875.1	GCA_002590875.1	-	GCA_002590875.1	1	0	1
Cluster_19438	DTR_043697	DTR_043697	DTR_043697	-	1	1	0
Cluster_19439	GCA_003619615.1	GCA_003619615.1	-	GCA_003619615.1	1	0	1
Cluster_19440	DTR_043694	DTR_043694	DTR_043694	-	1	1	0
Cluster_19441	DTR_043693	DTR_043693	DTR_043693	-	1	1	0
Cluster_19442	DTR_133039	DTR_133039	DTR_133039	-	1	1	0
Cluster_19443	DTR_008178	DTR_008178	DTR_008178	-	1	1	0
Cluster_19444	DTR_411919	DTR_411919	DTR_411919	-	1	1	0
Cluster_19445	GCA_001433565.1	GCA_001433565.1	-	GCA_001433565.1	1	0	1
Cluster_19446	DTR_331482	DTR_331482	DTR_331482	-	1	1	0
Cluster_19447	DTR_003857	DTR_003857	DTR_003857	-	1	1	0
Cluster_19448	DTR_185434	DTR_185434	DTR_185434	-	1	1	0
Cluster_19449	DTR_185435	DTR_185435	DTR_185435	-	1	1	0
Cluster_19450	DTR_734150	DTR_734150	DTR_734150	-	1	1	0
Cluster_19451	GCA_000926175.1	GCA_000926175.1	-	GCA_000926175.1	1	0	1
Cluster_19452	DTR_778614	DTR_778614	DTR_778614	-	1	1	0
Cluster_19453	GCA_003094115.1	GCA_003094115.1	-	GCA_003094115.1	1	0	1
Cluster_19454	GCA_001927115.1	GCA_001927115.1	-	GCA_001927115.1	1	0	1
Cluster_19455	DTR_174420	DTR_174420	DTR_174420	-	1	1	0
Cluster_19456	GCA_003986065.1	GCA_003986065.1	-	GCA_003986065.1	1	0	1
Cluster_19457	GCA_003098515.1	GCA_003098515.1	-	GCA_003098515.1	1	0	1
Cluster_19458	GCA_002957515.2	GCA_002957515.2	-	GCA_002957515.2	1	0	1
Cluster_19459	GCA_002745635.1	GCA_002745635.1	-	GCA_002745635.1	1	0	1
Cluster_19460	GCA_001430435.1	GCA_001430435.1	-	GCA_001430435.1	1	0	1
Cluster_19461	DTR_351795	DTR_351795	DTR_351795	-	1	1	0
Cluster_19462	DTR_884105	DTR_884105	DTR_884105	-	1	1	0
Cluster_19463	DTR_239710	DTR_239710	DTR_239710	-	1	1	0
Cluster_19464	GCA_002118505.1	GCA_002118505.1	-	GCA_002118505.1	1	0	1
Cluster_19465	GCA_004789355.1	GCA_004789355.1	-	GCA_004789355.1	1	0	1
Cluster_19466	DTR_413454	DTR_413454	DTR_413454	-	1	1	0
Cluster_19467	DTR_413457	DTR_413457	DTR_413457	-	1	1	0
Cluster_19468	GCA_002633165.1	GCA_002633165.1	-	GCA_002633165.1	1	0	1
Cluster_19469	DTR_835079	DTR_835079	DTR_835079	-	1	1	0
Cluster_19470	GCA_002589495.1	GCA_002589495.1	-	GCA_002589495.1	1	0	1
Cluster_19471	DTR_733440	DTR_733440	DTR_733440	-	1	1	0
Cluster_19472	DTR_733441	DTR_733441	DTR_733441	-	1	1	0
Cluster_19473	GCA_003656585.1	GCA_003656585.1	-	GCA_003656585.1	1	0	1
Cluster_19474	DTR_026497	DTR_026497	DTR_026497	-	1	1	0
Cluster_19475	DTR_444791	DTR_444791	DTR_444791	-	1	1	0
Cluster_19476	GCA_000857705.1	GCA_000857705.1	-	GCA_000857705.1	1	0	1
Cluster_19477	GCA_002114005.1	GCA_002114005.1	-	GCA_002114005.1	1	0	1
Cluster_19478	GCA_000845805.1	GCA_000845805.1	-	GCA_000845805.1	1	0	1
Cluster_19479	GCA_000852945.1	GCA_000852945.1	-	GCA_000852945.1	1	0	1
Cluster_19480	DTR_892604	DTR_892604	DTR_892604	-	1	1	0
Cluster_19481	DTR_730937	DTR_730937	DTR_730937	-	1	1	0
Cluster_19482	DTR_730936	DTR_730936	DTR_730936	-	1	1	0
Cluster_19483	GCA_001678195.1	GCA_001678195.1	-	GCA_001678195.1	1	0	1
Cluster_19484	DTR_591259	DTR_591259	DTR_591259	-	1	1	0
Cluster_19485	DTR_028785	DTR_028785	DTR_028785	-	1	1	0
Cluster_19486	DTR_459395	DTR_459395	DTR_459395	-	1	1	0
Cluster_19487	GCA_002603265.1	GCA_002603265.1	-	GCA_002603265.1	1	0	1
Cluster_19488	GCA_003843975.1	GCA_003843975.1	-	GCA_003843975.1	1	0	1
Cluster_19489	DTR_845273	DTR_845273	DTR_845273	-	1	1	0
Cluster_19490	DTR_184380	DTR_184380	DTR_184380	-	1	1	0
Cluster_19491	DTR_816148	DTR_816148	DTR_816148	-	1	1	0
Cluster_19492	DTR_029599	DTR_029599	DTR_029599	-	1	1	0
Cluster_19493	GCA_003033835.1	GCA_003033835.1	-	GCA_003033835.1	1	0	1
Cluster_19494	DTR_889503	DTR_889503	DTR_889503	-	1	1	0
Cluster_19495	DTR_889502	DTR_889502	DTR_889502	-	1	1	0
Cluster_19496	DTR_889505	DTR_889505	DTR_889505	-	1	1	0
Cluster_19497	DTR_889504	DTR_889504	DTR_889504	-	1	1	0
Cluster_19498	DTR_889506	DTR_889506	DTR_889506	-	1	1	0
Cluster_19499	DTR_889509	DTR_889509	DTR_889509	-	1	1	0
Cluster_19500	DTR_889508	DTR_889508	DTR_889508	-	1	1	0
Cluster_19501	GCA_002825165.1	GCA_002825165.1	-	GCA_002825165.1	1	0	1
Cluster_19502	DTR_632245	DTR_632245	DTR_632245	-	1	1	0
Cluster_19503	DTR_238443	DTR_238443	DTR_238443	-	1	1	0
Cluster_19504	DTR_238444	DTR_238444	DTR_238444	-	1	1	0
Cluster_19505	GCA_000862025.1	GCA_000862025.1	-	GCA_000862025.1	1	0	1
Cluster_19506	DTR_882620	DTR_882620	DTR_882620	-	1	1	0
Cluster_19507	DTR_208080	DTR_208080	DTR_208080	-	1	1	0
Cluster_19508	GCA_002618805.1	GCA_002618805.1	-	GCA_002618805.1	1	0	1
Cluster_19509	DTR_238306	DTR_238306	DTR_238306	-	1	1	0
Cluster_19510	GCA_000902555.1	GCA_000902555.1	-	GCA_000902555.1	1	0	1
Cluster_19511	DTR_086911	DTR_086911	DTR_086911	-	1	1	0
Cluster_19512	GCA_004130395.1	GCA_004130395.1	-	GCA_004130395.1	1	0	1
Cluster_19513	DTR_309530	DTR_309530	DTR_309530	-	1	1	0
Cluster_19514	GCA_000896775.1	GCA_000896775.1	-	GCA_000896775.1	1	0	1
Cluster_19515	GCA_002820045.1	GCA_002820045.1	-	GCA_002820045.1	1	0	1
Cluster_19516	DTR_120920	DTR_120920	DTR_120920	-	1	1	0
Cluster_19517	DTR_120923	DTR_120923	DTR_120923	-	1	1	0
Cluster_19518	DTR_318181	DTR_318181	DTR_318181	-	1	1	0
Cluster_19519	DTR_303670	DTR_303670	DTR_303670	-	1	1	0
Cluster_19520	DTR_303671	DTR_303671	DTR_303671	-	1	1	0
Cluster_19521	DTR_186836	DTR_186836	DTR_186836	-	1	1	0
Cluster_19522	DTR_179941	DTR_179941	DTR_179941	-	1	1	0
Cluster_19523	DTR_179940	DTR_179940	DTR_179940	-	1	1	0
Cluster_19524	DTR_179943	DTR_179943	DTR_179943	-	1	1	0
Cluster_19525	GCA_003307855.1	GCA_003307855.1	-	GCA_003307855.1	1	0	1
Cluster_19526	DTR_179944	DTR_179944	DTR_179944	-	1	1	0
Cluster_19527	DTR_179947	DTR_179947	DTR_179947	-	1	1	0
Cluster_19528	GCA_001433625.1	GCA_001433625.1	-	GCA_001433625.1	1	0	1
Cluster_19529	GCA_000911455.1	GCA_000911455.1	-	GCA_000911455.1	1	0	1
Cluster_19530	GCA_004610715.1	GCA_004610715.1	-	GCA_004610715.1	1	0	1
Cluster_19531	DTR_810130	DTR_810130	DTR_810130	-	1	1	0
Cluster_19532	DTR_386761	DTR_386761	DTR_386761	-	1	1	0
Cluster_19533	DTR_386763	DTR_386763	DTR_386763	-	1	1	0
Cluster_19534	DTR_567592	DTR_567592	DTR_567592	-	1	1	0
Cluster_19535	GCA_002985985.1	GCA_002985985.1	-	GCA_002985985.1	1	0	1
Cluster_19536	GCA_003379665.2	GCA_003379665.2	-	GCA_003379665.2	1	0	1
Cluster_19537	DTR_386766	DTR_386766	DTR_386766	-	1	1	0
Cluster_19538	DTR_183405	DTR_183405	DTR_183405	-	1	1	0
Cluster_19539	DTR_260286	DTR_260286	DTR_260286	-	1	1	0
Cluster_19540	DTR_550832	DTR_550832	DTR_550832	-	1	1	0
Cluster_19541	GCA_001041515.1	GCA_001041515.1	-	GCA_001041515.1	1	0	1
Cluster_19542	DTR_702794	DTR_702794	DTR_702794	-	1	1	0
Cluster_19543	DTR_226559	DTR_226559	DTR_226559	-	1	1	0
Cluster_19544	DTR_170735	DTR_170735	DTR_170735	-	1	1	0
Cluster_19545	DTR_170739	DTR_170739	DTR_170739	-	1	1	0
Cluster_19546	DTR_170738	DTR_170738	DTR_170738	-	1	1	0
Cluster_19547	DTR_569103	DTR_569103	DTR_569103	-	1	1	0
Cluster_19548	GCA_002664075.1	GCA_002664075.1	-	GCA_002664075.1	1	0	1
Cluster_19549	GCA_001958435.1	GCA_001958435.1	-	GCA_001958435.1	1	0	1
Cluster_19550	DTR_893269	DTR_893269	DTR_893269	-	1	1	0
Cluster_19551	DTR_734135	DTR_734135	DTR_734135	-	1	1	0
Cluster_19552	DTR_893268	DTR_893268	DTR_893268	-	1	1	0
Cluster_19553	DTR_315004	DTR_315004	DTR_315004	-	1	1	0
Cluster_19554	DTR_734133	DTR_734133	DTR_734133	-	1	1	0
Cluster_19555	GCA_002610705.1	GCA_002610705.1	-	GCA_002610705.1	1	0	1
Cluster_19556	DTR_172392	DTR_172392	DTR_172392	-	1	1	0
Cluster_19557	GCA_000910655.1	GCA_000910655.1	-	GCA_000910655.1	1	0	1
Cluster_19558	GCA_004141155.1	GCA_004141155.1	-	GCA_004141155.1	1	0	1
Cluster_19559	GCA_000855025.1	GCA_000855025.1	-	GCA_000855025.1	1	0	1
Cluster_19560	DTR_704305	DTR_704305	DTR_704305	-	1	1	0
Cluster_19561	DTR_229859	DTR_229859	DTR_229859	-	1	1	0
Cluster_19562	GCA_001934565.1	GCA_001934565.1	-	GCA_001934565.1	1	0	1
Cluster_19563	DTR_231053	DTR_231053	DTR_231053	-	1	1	0
Cluster_19564	DTR_888292	DTR_888292	DTR_888292	-	1	1	0
Cluster_19565	DTR_888293	DTR_888293	DTR_888293	-	1	1	0
Cluster_19566	DTR_888291	DTR_888291	DTR_888291	-	1	1	0
Cluster_19567	GCA_001684545.1	GCA_001684545.1	-	GCA_001684545.1	1	0	1
Cluster_19568	DTR_888294	DTR_888294	DTR_888294	-	1	1	0
Cluster_19569	GCA_000906815.1	GCA_000906815.1	-	GCA_000906815.1	1	0	1
Cluster_19570	DTR_287097	DTR_287097	DTR_287097	-	1	1	0
Cluster_19571	GCA_003654185.1	GCA_003654185.1	-	GCA_003654185.1	1	0	1
Cluster_19572	GCA_001933625.1	GCA_001933625.1	-	GCA_001933625.1	1	0	1
Cluster_19573	DTR_411141	DTR_411141	DTR_411141	-	1	1	0
Cluster_19574	GCA_003108685.1	GCA_003108685.1	-	GCA_003108685.1	1	0	1
Cluster_19575	DTR_287099	DTR_287099	DTR_287099	-	1	1	0
Cluster_19576	GCA_002624985.1	GCA_002624985.1	-	GCA_002624985.1	1	0	1
Cluster_19577	DTR_630829	DTR_630829	DTR_630829	-	1	1	0
Cluster_19578	DTR_303585	DTR_303585	DTR_303585	-	1	1	0
Cluster_19579	GCA_002617465.1	GCA_002617465.1	-	GCA_002617465.1	1	0	1
Cluster_19580	DTR_227689	DTR_227689	DTR_227689	-	1	1	0
Cluster_19581	DTR_210108	DTR_210108	DTR_210108	-	1	1	0
Cluster_19582	GCA_001960215.1	GCA_001960215.1	-	GCA_001960215.1	1	0	1
Cluster_19583	GCA_003376685.2	GCA_003376685.2	-	GCA_003376685.2	1	0	1
Cluster_19584	DTR_630667	DTR_630667	DTR_630667	-	1	1	0
Cluster_19585	DTR_381691	DTR_381691	DTR_381691	-	1	1	0
Cluster_19586	DTR_253280	DTR_253280	DTR_253280	-	1	1	0
Cluster_19587	GCA_002118625.1	GCA_002118625.1	-	GCA_002118625.1	1	0	1
Cluster_19588	GCA_000841805.1	GCA_000841805.1	-	GCA_000841805.1	1	0	1
Cluster_19589	DTR_497492	DTR_497492	DTR_497492	-	1	1	0
Cluster_19590	DTR_718424	DTR_718424	DTR_718424	-	1	1	0
Cluster_19591	GCA_001745815.1	GCA_001745815.1	-	GCA_001745815.1	1	0	1
Cluster_19592	DTR_816965	DTR_816965	DTR_816965	-	1	1	0
Cluster_19593	GCA_002627505.1	GCA_002627505.1	-	GCA_002627505.1	1	0	1
Cluster_19594	DTR_818132	DTR_818132	DTR_818132	-	1	1	0
Cluster_19595	GCA_003764565.1	GCA_003764565.1	-	GCA_003764565.1	1	0	1
Cluster_19596	DTR_703823	DTR_703823	DTR_703823	-	1	1	0
Cluster_19597	DTR_703822	DTR_703822	DTR_703822	-	1	1	0
Cluster_19598	GCA_003378305.2	GCA_003378305.2	-	GCA_003378305.2	1	0	1
Cluster_19599	DTR_003469	DTR_003469	DTR_003469	-	1	1	0
Cluster_19600	GCA_003099795.1	GCA_003099795.1	-	GCA_003099795.1	1	0	1
Cluster_19601	DTR_382855	DTR_382855	DTR_382855	-	1	1	0
Cluster_19602	DTR_382854	DTR_382854	DTR_382854	-	1	1	0
Cluster_19603	GCA_003568475.1	GCA_003568475.1	-	GCA_003568475.1	1	0	1
Cluster_19604	DTR_319636	DTR_319636	DTR_319636	-	1	1	0
Cluster_19605	DTR_259619	DTR_259619	DTR_259619	-	1	1	0
Cluster_19606	DTR_097937	DTR_097937	DTR_097937	-	1	1	0
Cluster_19607	GCA_000955075.1	GCA_000955075.1	-	GCA_000955075.1	1	0	1
Cluster_19608	GCA_004319625.1	GCA_004319625.1	-	GCA_004319625.1	1	0	1
Cluster_19609	GCA_002743835.1	GCA_002743835.1	-	GCA_002743835.1	1	0	1
Cluster_19610	GCA_000907915.1	GCA_000907915.1	-	GCA_000907915.1	1	0	1
Cluster_19611	DTR_313407	DTR_313407	DTR_313407	-	1	1	0
Cluster_19612	GCA_002601305.1	GCA_002601305.1	-	GCA_002601305.1	1	0	1
Cluster_19613	GCA_003081035.1	GCA_003081035.1	-	GCA_003081035.1	1	0	1
Cluster_19614	DTR_313401	DTR_313401	DTR_313401	-	1	1	0
Cluster_19615	DTR_495842	DTR_495842	DTR_495842	-	1	1	0
Cluster_19616	GCA_000846245.1	GCA_000846245.1	-	GCA_000846245.1	1	0	1
Cluster_19617	DTR_111266	DTR_111266	DTR_111266	-	1	1	0
Cluster_19618	DTR_048571	DTR_048571	DTR_048571	-	1	1	0
Cluster_19619	GCA_003371365.2	GCA_003371365.2	-	GCA_003371365.2	1	0	1
Cluster_19620	GCA_003828135.1	GCA_003828135.1	-	GCA_003828135.1	1	0	1
Cluster_19621	GCA_000929195.1	GCA_000929195.1	-	GCA_000929195.1	1	0	1
Cluster_19622	GCA_003985745.1	GCA_003985745.1	-	GCA_003985745.1	1	0	1
Cluster_19623	DTR_611432	DTR_611432	DTR_611432	-	1	1	0
Cluster_19624	DTR_629607	DTR_629607	DTR_629607	-	1	1	0
Cluster_19625	DTR_118836	DTR_118836	DTR_118836	-	1	1	0
Cluster_19626	GCA_002819325.1	GCA_002819325.1	-	GCA_002819325.1	1	0	1
Cluster_19627	GCA_000925595.1	GCA_000925595.1	-	GCA_000925595.1	1	0	1
Cluster_19628	DTR_125646	DTR_125646	DTR_125646	-	1	1	0
Cluster_19629	GCA_004132525.1	GCA_004132525.1	-	GCA_004132525.1	1	0	1
Cluster_19630	DTR_862572	DTR_862572	DTR_862572	-	1	1	0
Cluster_19631	DTR_218072	DTR_218072	DTR_218072	-	1	1	0
Cluster_19632	DTR_808864	DTR_808864	DTR_808864	-	1	1	0
Cluster_19633	GCA_000882635.1	GCA_000882635.1	-	GCA_000882635.1	1	0	1
Cluster_19634	DTR_249081	DTR_249081	DTR_249081	-	1	1	0
Cluster_19635	GCA_004205875.1	GCA_004205875.1	-	GCA_004205875.1	1	0	1
Cluster_19636	DTR_402485	DTR_402485	DTR_402485	-	1	1	0
Cluster_19637	GCA_002817455.1	GCA_002817455.1	-	GCA_002817455.1	1	0	1
Cluster_19638	DTR_449403	DTR_449403	DTR_449403	-	1	1	0
Cluster_19639	DTR_024513	DTR_024513	DTR_024513	-	1	1	0
Cluster_19640	DTR_180368	DTR_180368	DTR_180368	-	1	1	0
Cluster_19641	DTR_154901	DTR_154901	DTR_154901	-	1	1	0
Cluster_19642	GCA_001923875.1	GCA_001923875.1	-	GCA_001923875.1	1	0	1
Cluster_19643	DTR_248686	DTR_248686	DTR_248686	-	1	1	0
Cluster_19644	DTR_180367	DTR_180367	DTR_180367	-	1	1	0
Cluster_19645	GCA_004785505.1	GCA_004785505.1	-	GCA_004785505.1	1	0	1
Cluster_19646	DTR_506180	DTR_506180	DTR_506180	-	1	1	0
Cluster_19647	DTR_288956	DTR_288956	DTR_288956	-	1	1	0
Cluster_19648	DTR_329660	DTR_329660	DTR_329660	-	1	1	0
Cluster_19649	DTR_050991	DTR_050991	DTR_050991	-	1	1	0
Cluster_19650	DTR_288959	DTR_288959	DTR_288959	-	1	1	0
Cluster_19651	DTR_017304	DTR_017304	DTR_017304	-	1	1	0
Cluster_19652	GCA_001503235.1	GCA_001503235.1	-	GCA_001503235.1	1	0	1
Cluster_19653	DTR_360699	DTR_360699	DTR_360699	-	1	1	0
Cluster_19654	GCA_003307955.1	GCA_003307955.1	-	GCA_003307955.1	1	0	1
Cluster_19655	DTR_113182	DTR_113182	DTR_113182	-	1	1	0
Cluster_19656	DTR_113184	DTR_113184	DTR_113184	-	1	1	0
Cluster_19657	DTR_113187	DTR_113187	DTR_113187	-	1	1	0
Cluster_19658	DTR_113186	DTR_113186	DTR_113186	-	1	1	0
Cluster_19659	DTR_378466	DTR_378466	DTR_378466	-	1	1	0
Cluster_19660	DTR_378464	DTR_378464	DTR_378464	-	1	1	0
Cluster_19661	GCA_000899415.1	GCA_000899415.1	-	GCA_000899415.1	1	0	1
Cluster_19662	GCA_002957245.1	GCA_002957245.1	-	GCA_002957245.1	1	0	1
Cluster_19663	GCA_000925475.1	GCA_000925475.1	-	GCA_000925475.1	1	0	1
Cluster_19664	GCA_003654765.1	GCA_003654765.1	-	GCA_003654765.1	1	0	1
Cluster_19665	DTR_685872	DTR_685872	DTR_685872	-	1	1	0
Cluster_19666	DTR_315942	DTR_315942	DTR_315942	-	1	1	0
Cluster_19667	DTR_088568	DTR_088568	DTR_088568	-	1	1	0
Cluster_19668	DTR_315948	DTR_315948	DTR_315948	-	1	1	0
Cluster_19669	DTR_247264	DTR_247264	DTR_247264	-	1	1	0
Cluster_19670	DTR_247265	DTR_247265	DTR_247265	-	1	1	0
Cluster_19671	DTR_247266	DTR_247266	DTR_247266	-	1	1	0
Cluster_19672	DTR_783982	DTR_783982	DTR_783982	-	1	1	0
Cluster_19673	DTR_247261	DTR_247261	DTR_247261	-	1	1	0
Cluster_19674	DTR_247262	DTR_247262	DTR_247262	-	1	1	0
Cluster_19675	GCA_000927535.1	GCA_000927535.1	-	GCA_000927535.1	1	0	1
Cluster_19676	DTR_247269	DTR_247269	DTR_247269	-	1	1	0
Cluster_19677	GCA_000907675.1	GCA_000907675.1	-	GCA_000907675.1	1	0	1
Cluster_19678	DTR_621947	DTR_621947	DTR_621947	-	1	1	0
Cluster_19679	GCA_003109385.1	GCA_003109385.1	-	GCA_003109385.1	1	0	1
Cluster_19680	DTR_696561	DTR_696561	DTR_696561	-	1	1	0
Cluster_19681	GCA_002867205.1	GCA_002867205.1	-	GCA_002867205.1	1	0	1
Cluster_19682	GCA_003108225.1	GCA_003108225.1	-	GCA_003108225.1	1	0	1
Cluster_19683	GCA_000868865.1	GCA_000868865.1	-	GCA_000868865.1	1	0	1
Cluster_19684	DTR_810741	DTR_810741	DTR_810741	-	1	1	0
Cluster_19685	DTR_349138	DTR_349138	DTR_349138	-	1	1	0
Cluster_19686	GCA_003624695.1	GCA_003624695.1	-	GCA_003624695.1	1	0	1
Cluster_19687	DTR_091188	DTR_091188	DTR_091188	-	1	1	0
Cluster_19688	DTR_067572	DTR_067572	DTR_067572	-	1	1	0
Cluster_19689	DTR_067574	DTR_067574	DTR_067574	-	1	1	0
Cluster_19690	DTR_844819	DTR_844819	DTR_844819	-	1	1	0
Cluster_19691	DTR_067576	DTR_067576	DTR_067576	-	1	1	0
Cluster_19692	DTR_566292	DTR_566292	DTR_566292	-	1	1	0
Cluster_19693	GCA_003404015.1	GCA_003404015.1	-	GCA_003404015.1	1	0	1
Cluster_19694	GCA_000868965.1	GCA_000868965.1	-	GCA_000868965.1	1	0	1
Cluster_19695	DTR_317895	DTR_317895	DTR_317895	-	1	1	0
Cluster_19696	DTR_317894	DTR_317894	DTR_317894	-	1	1	0
Cluster_19697	DTR_317897	DTR_317897	DTR_317897	-	1	1	0
Cluster_19698	DTR_317891	DTR_317891	DTR_317891	-	1	1	0
Cluster_19699	DTR_317899	DTR_317899	DTR_317899	-	1	1	0
Cluster_19700	DTR_317898	DTR_317898	DTR_317898	-	1	1	0
Cluster_19701	GCA_003372425.2	GCA_003372425.2	-	GCA_003372425.2	1	0	1
Cluster_19702	GCA_000903735.1	GCA_000903735.1	-	GCA_000903735.1	1	0	1
Cluster_19703	DTR_251423	DTR_251423	DTR_251423	-	1	1	0
Cluster_19704	DTR_418061	DTR_418061	DTR_418061	-	1	1	0
Cluster_19705	DTR_892611	DTR_892611	DTR_892611	-	1	1	0
Cluster_19706	DTR_892615	DTR_892615	DTR_892615	-	1	1	0
Cluster_19707	DTR_892614	DTR_892614	DTR_892614	-	1	1	0
Cluster_19708	DTR_892616	DTR_892616	DTR_892616	-	1	1	0
Cluster_19709	GCA_000926675.1	GCA_000926675.1	-	GCA_000926675.1	1	0	1
Cluster_19710	DTR_016162	DTR_016162	DTR_016162	-	1	1	0
Cluster_19711	DTR_617010	DTR_617010	DTR_617010	-	1	1	0
Cluster_19712	DTR_596005	DTR_596005	DTR_596005	-	1	1	0
Cluster_19713	GCA_003109005.1	GCA_003109005.1	-	GCA_003109005.1	1	0	1
Cluster_19714	DTR_053213	DTR_053213	DTR_053213	-	1	1	0
Cluster_19715	DTR_007722	DTR_007722	DTR_007722	-	1	1	0
Cluster_19716	DTR_206972	DTR_206972	DTR_206972	-	1	1	0
Cluster_19717	GCA_003029225.2	GCA_003029225.2	-	GCA_003029225.2	1	0	1
Cluster_19718	DTR_697621	DTR_697621	DTR_697621	-	1	1	0
Cluster_19719	DTR_264499	DTR_264499	DTR_264499	-	1	1	0
Cluster_19720	GCA_000856385.1	GCA_000856385.1	-	GCA_000856385.1	1	0	1
Cluster_19721	GCA_001706965.1	GCA_001706965.1	-	GCA_001706965.1	1	0	1
Cluster_19722	GCA_002825205.1	GCA_002825205.1	-	GCA_002825205.1	1	0	1
Cluster_19723	DTR_888404	DTR_888404	DTR_888404	-	1	1	0
Cluster_19724	GCA_001500515.1	GCA_001500515.1	-	GCA_001500515.1	1	0	1
Cluster_19725	DTR_880599	DTR_880599	DTR_880599	-	1	1	0
Cluster_19726	GCA_003380965.2	GCA_003380965.2	-	GCA_003380965.2	1	0	1
Cluster_19727	GCA_002219505.1	GCA_002219505.1	-	GCA_002219505.1	1	0	1
Cluster_19728	GCA_000912855.1	GCA_000912855.1	-	GCA_000912855.1	1	0	1
Cluster_19729	DTR_631276	DTR_631276	DTR_631276	-	1	1	0
Cluster_19730	DTR_536097	DTR_536097	DTR_536097	-	1	1	0
Cluster_19731	DTR_264493	DTR_264493	DTR_264493	-	1	1	0
Cluster_19732	DTR_097911	DTR_097911	DTR_097911	-	1	1	0
Cluster_19733	DTR_097913	DTR_097913	DTR_097913	-	1	1	0
Cluster_19734	DTR_741386	DTR_741386	DTR_741386	-	1	1	0
Cluster_19735	GCA_003443035.1	GCA_003443035.1	-	GCA_003443035.1	1	0	1
Cluster_19736	GCA_001957635.1	GCA_001957635.1	-	GCA_001957635.1	1	0	1
Cluster_19737	DTR_630104	DTR_630104	DTR_630104	-	1	1	0
Cluster_19738	GCA_000894275.1	GCA_000894275.1	-	GCA_000894275.1	1	0	1
Cluster_19739	GCA_000899155.1	GCA_000899155.1	-	GCA_000899155.1	1	0	1
Cluster_19740	DTR_168640	DTR_168640	DTR_168640	-	1	1	0
Cluster_19741	DTR_168643	DTR_168643	DTR_168643	-	1	1	0
Cluster_19742	DTR_168644	DTR_168644	DTR_168644	-	1	1	0
Cluster_19743	DTR_168645	DTR_168645	DTR_168645	-	1	1	0
Cluster_19744	DTR_168646	DTR_168646	DTR_168646	-	1	1	0
Cluster_19745	DTR_475814	DTR_475814	DTR_475814	-	1	1	0
Cluster_19746	DTR_168649	DTR_168649	DTR_168649	-	1	1	0
Cluster_19747	GCA_004786555.1	GCA_004786555.1	-	GCA_004786555.1	1	0	1
Cluster_19748	GCA_003654845.1	GCA_003654845.1	-	GCA_003654845.1	1	0	1
Cluster_19749	GCA_003824955.1	GCA_003824955.1	-	GCA_003824955.1	1	0	1
Cluster_19750	DTR_714981	DTR_714981	DTR_714981	-	1	1	0
Cluster_19751	DTR_646985	DTR_646985	DTR_646985	-	1	1	0
Cluster_19752	DTR_068809	DTR_068809	DTR_068809	-	1	1	0
Cluster_19753	GCA_000923975.1	GCA_000923975.1	-	GCA_000923975.1	1	0	1
Cluster_19754	GCA_000871625.2	GCA_000871625.2	-	GCA_000871625.2	1	0	1
Cluster_19755	GCA_003034065.1	GCA_003034065.1	-	GCA_003034065.1	1	0	1
Cluster_19756	GCA_003112265.1	GCA_003112265.1	-	GCA_003112265.1	1	0	1
Cluster_19757	GCA_002608095.1	GCA_002608095.1	-	GCA_002608095.1	1	0	1
Cluster_19758	GCA_000911995.1	GCA_000911995.1	-	GCA_000911995.1	1	0	1
Cluster_19759	DTR_245115	DTR_245115	DTR_245115	-	1	1	0
Cluster_19760	DTR_564471	DTR_564471	DTR_564471	-	1	1	0
Cluster_19761	GCA_000910695.1	GCA_000910695.1	-	GCA_000910695.1	1	0	1
Cluster_19762	DTR_324201	DTR_324201	DTR_324201	-	1	1	0
Cluster_19763	DTR_614842	DTR_614842	DTR_614842	-	1	1	0
Cluster_19764	GCA_000864205.1	GCA_000864205.1	-	GCA_000864205.1	1	0	1
Cluster_19765	GCA_004132865.1	GCA_004132865.1	-	GCA_004132865.1	1	0	1
Cluster_19766	GCA_002825125.1	GCA_002825125.1	-	GCA_002825125.1	1	0	1
Cluster_19767	DTR_700958	DTR_700958	DTR_700958	-	1	1	0
Cluster_19768	GCA_003104215.1	GCA_003104215.1	-	GCA_003104215.1	1	0	1
Cluster_19769	GCA_003380845.2	GCA_003380845.2	-	GCA_003380845.2	1	0	1
Cluster_19770	DTR_259121	DTR_259121	DTR_259121	-	1	1	0
Cluster_19771	DTR_505981	DTR_505981	DTR_505981	-	1	1	0
Cluster_19772	DTR_501404	DTR_501404	DTR_501404	-	1	1	0
Cluster_19773	GCA_003103515.1	GCA_003103515.1	-	GCA_003103515.1	1	0	1
Cluster_19774	GCA_003621715.1	GCA_003621715.1	-	GCA_003621715.1	1	0	1
Cluster_19775	GCA_003655305.1	GCA_003655305.1	-	GCA_003655305.1	1	0	1
Cluster_19776	DTR_849763	DTR_849763	DTR_849763	-	1	1	0
Cluster_19777	DTR_162923	DTR_162923	DTR_162923	-	1	1	0
Cluster_19778	GCA_003097915.1	GCA_003097915.1	-	GCA_003097915.1	1	0	1
Cluster_19779	DTR_112912	DTR_112912	DTR_112912	-	1	1	0
Cluster_19780	GCA_000899815.1	GCA_000899815.1	-	GCA_000899815.1	1	0	1
Cluster_19781	DTR_238289	DTR_238289	DTR_238289	-	1	1	0
Cluster_19782	GCA_004784245.1	GCA_004784245.1	-	GCA_004784245.1	1	0	1
Cluster_19783	GCA_003865855.1	GCA_003865855.1	-	GCA_003865855.1	1	0	1
Cluster_19784	DTR_647364	DTR_647364	DTR_647364	-	1	1	0
Cluster_19785	DTR_238284	DTR_238284	DTR_238284	-	1	1	0
Cluster_19786	DTR_552980	DTR_552980	DTR_552980	-	1	1	0
Cluster_19787	DTR_842887	DTR_842887	DTR_842887	-	1	1	0
Cluster_19788	DTR_504588	DTR_504588	DTR_504588	-	1	1	0
Cluster_19789	GCA_003619815.1	GCA_003619815.1	-	GCA_003619815.1	1	0	1
Cluster_19790	DTR_383277	DTR_383277	DTR_383277	-	1	1	0
Cluster_19791	DTR_647362	DTR_647362	DTR_647362	-	1	1	0
Cluster_19792	DTR_046961	DTR_046961	DTR_046961	-	1	1	0
Cluster_19793	DTR_233162	DTR_233162	DTR_233162	-	1	1	0
Cluster_19794	DTR_233169	DTR_233169	DTR_233169	-	1	1	0
Cluster_19795	DTR_284933	DTR_284933	DTR_284933	-	1	1	0
Cluster_19796	GCA_000888135.1	GCA_000888135.1	-	GCA_000888135.1	1	0	1
Cluster_19797	DTR_284934	DTR_284934	DTR_284934	-	1	1	0
Cluster_19798	GCA_005890215.1	GCA_005890215.1	-	GCA_005890215.1	1	0	1
Cluster_19799	DTR_048639	DTR_048639	DTR_048639	-	1	1	0
Cluster_19800	DTR_563271	DTR_563271	DTR_563271	-	1	1	0
Cluster_19801	DTR_048637	DTR_048637	DTR_048637	-	1	1	0
Cluster_19802	GCA_001590515.1	GCA_001590515.1	-	GCA_001590515.1	1	0	1
Cluster_19803	DTR_454980	DTR_454980	DTR_454980	-	1	1	0
Cluster_19804	GCA_002611905.1	GCA_002611905.1	-	GCA_002611905.1	1	0	1
Cluster_19805	GCA_000925115.1	GCA_000925115.1	-	GCA_000925115.1	1	0	1
Cluster_19806	DTR_174060	DTR_174060	DTR_174060	-	1	1	0
Cluster_19807	DTR_329132	DTR_329132	DTR_329132	-	1	1	0
Cluster_19808	DTR_352988	DTR_352988	DTR_352988	-	1	1	0
Cluster_19809	GCA_003372285.2	GCA_003372285.2	-	GCA_003372285.2	1	0	1
Cluster_19810	GCA_000864285.1	GCA_000864285.1	-	GCA_000864285.1	1	0	1
Cluster_19811	DTR_352984	DTR_352984	DTR_352984	-	1	1	0
Cluster_19812	DTR_352986	DTR_352986	DTR_352986	-	1	1	0
Cluster_19813	DTR_352987	DTR_352987	DTR_352987	-	1	1	0
Cluster_19814	DTR_352981	DTR_352981	DTR_352981	-	1	1	0
Cluster_19815	DTR_878708	DTR_878708	DTR_878708	-	1	1	0
Cluster_19816	GCA_004776825.1	GCA_004776825.1	-	GCA_004776825.1	1	0	1
Cluster_19817	DTR_869688	DTR_869688	DTR_869688	-	1	1	0
Cluster_19818	DTR_551986	DTR_551986	DTR_551986	-	1	1	0
Cluster_19819	DTR_878700	DTR_878700	DTR_878700	-	1	1	0
Cluster_19820	DTR_878707	DTR_878707	DTR_878707	-	1	1	0
Cluster_19821	DTR_551981	DTR_551981	DTR_551981	-	1	1	0
Cluster_19822	DTR_372885	DTR_372885	DTR_372885	-	1	1	0
Cluster_19823	DTR_651538	DTR_651538	DTR_651538	-	1	1	0
Cluster_19824	DTR_687538	DTR_687538	DTR_687538	-	1	1	0
Cluster_19825	DTR_503009	DTR_503009	DTR_503009	-	1	1	0
Cluster_19826	DTR_503008	DTR_503008	DTR_503008	-	1	1	0
Cluster_19827	DTR_156671	DTR_156671	DTR_156671	-	1	1	0
Cluster_19828	DTR_159881	DTR_159881	DTR_159881	-	1	1	0
Cluster_19829	DTR_166973	DTR_166973	DTR_166973	-	1	1	0
Cluster_19830	DTR_315955	DTR_315955	DTR_315955	-	1	1	0
Cluster_19831	GCA_003405735.1	GCA_003405735.1	-	GCA_003405735.1	1	0	1
Cluster_19832	GCA_000846785.1	GCA_000846785.1	-	GCA_000846785.1	1	0	1
Cluster_19833	GCA_002743775.1	GCA_002743775.1	-	GCA_002743775.1	1	0	1
Cluster_19834	DTR_633878	DTR_633878	DTR_633878	-	1	1	0
Cluster_19835	DTR_101800	DTR_101800	DTR_101800	-	1	1	0
Cluster_19836	GCA_003659225.1	GCA_003659225.1	-	GCA_003659225.1	1	0	1
Cluster_19837	DTR_886079	DTR_886079	DTR_886079	-	1	1	0
Cluster_19838	DTR_883005	DTR_883005	DTR_883005	-	1	1	0
Cluster_19839	GCA_000926735.1	GCA_000926735.1	-	GCA_000926735.1	1	0	1
Cluster_19840	DTR_324753	DTR_324753	DTR_324753	-	1	1	0
Cluster_19841	GCA_003728015.1	GCA_003728015.1	-	GCA_003728015.1	1	0	1
Cluster_19842	GCA_004199415.1	GCA_004199415.1	-	GCA_004199415.1	1	0	1
Cluster_19843	DTR_434108	DTR_434108	DTR_434108	-	1	1	0
Cluster_19844	GCA_003823835.1	GCA_003823835.1	-	GCA_003823835.1	1	0	1
Cluster_19845	DTR_770037	DTR_770037	DTR_770037	-	1	1	0
Cluster_19846	DTR_488926	DTR_488926	DTR_488926	-	1	1	0
Cluster_19847	GCA_003189825.1	GCA_003189825.1	-	GCA_003189825.1	1	0	1
Cluster_19848	DTR_614754	DTR_614754	DTR_614754	-	1	1	0
Cluster_19849	GCA_003107945.1	GCA_003107945.1	-	GCA_003107945.1	1	0	1
Cluster_19850	DTR_386358	DTR_386358	DTR_386358	-	1	1	0
Cluster_19851	GCA_004202375.1	GCA_004202375.1	-	GCA_004202375.1	1	0	1
Cluster_19852	GCA_002603665.1	GCA_002603665.1	-	GCA_002603665.1	1	0	1
Cluster_19853	DTR_600502	DTR_600502	DTR_600502	-	1	1	0
Cluster_19854	GCA_000866625.1	GCA_000866625.1	-	GCA_000866625.1	1	0	1
Cluster_19855	DTR_502352	DTR_502352	DTR_502352	-	1	1	0
Cluster_19856	GCA_003100435.1	GCA_003100435.1	-	GCA_003100435.1	1	0	1
Cluster_19857	GCA_001737135.1	GCA_001737135.1	-	GCA_001737135.1	1	0	1
Cluster_19858	GCA_000862225.1	GCA_000862225.1	-	GCA_000862225.1	1	0	1
Cluster_19859	GCA_003865755.1	GCA_003865755.1	-	GCA_003865755.1	1	0	1
Cluster_19860	DTR_566276	DTR_566276	DTR_566276	-	1	1	0
Cluster_19861	GCA_000852625.1	GCA_000852625.1	-	GCA_000852625.1	1	0	1
Cluster_19862	GCA_002616525.1	GCA_002616525.1	-	GCA_002616525.1	1	0	1
Cluster_19863	GCA_002008395.1	GCA_002008395.1	-	GCA_002008395.1	1	0	1
Cluster_19864	GCA_003624595.1	GCA_003624595.1	-	GCA_003624595.1	1	0	1
Cluster_19865	DTR_043244	DTR_043244	DTR_043244	-	1	1	0
Cluster_19866	DTR_439438	DTR_439438	DTR_439438	-	1	1	0
Cluster_19867	DTR_043247	DTR_043247	DTR_043247	-	1	1	0
Cluster_19868	DTR_460576	DTR_460576	DTR_460576	-	1	1	0
Cluster_19869	DTR_439432	DTR_439432	DTR_439432	-	1	1	0
Cluster_19870	GCA_900098775.1	GCA_900098775.1	-	GCA_900098775.1	1	0	1
Cluster_19871	DTR_684371	DTR_684371	DTR_684371	-	1	1	0
Cluster_19872	DTR_730364	DTR_730364	DTR_730364	-	1	1	0
Cluster_19873	DTR_730365	DTR_730365	DTR_730365	-	1	1	0
Cluster_19874	GCA_002671075.1	GCA_002671075.1	-	GCA_002671075.1	1	0	1
Cluster_19875	DTR_730367	DTR_730367	DTR_730367	-	1	1	0
Cluster_19876	DTR_833510	DTR_833510	DTR_833510	-	1	1	0
Cluster_19877	DTR_730368	DTR_730368	DTR_730368	-	1	1	0
Cluster_19878	DTR_207724	DTR_207724	DTR_207724	-	1	1	0
Cluster_19879	DTR_259457	DTR_259457	DTR_259457	-	1	1	0
Cluster_19880	DTR_552201	DTR_552201	DTR_552201	-	1	1	0
Cluster_19881	GCA_004784025.1	GCA_004784025.1	-	GCA_004784025.1	1	0	1
Cluster_19882	GCA_002966435.1	GCA_002966435.1	-	GCA_002966435.1	1	0	1
Cluster_19883	DTR_521941	DTR_521941	DTR_521941	-	1	1	0
Cluster_19884	DTR_178719	DTR_178719	DTR_178719	-	1	1	0
Cluster_19885	DTR_177837	DTR_177837	DTR_177837	-	1	1	0
Cluster_19886	DTR_177836	DTR_177836	DTR_177836	-	1	1	0
Cluster_19887	DTR_554662	DTR_554662	DTR_554662	-	1	1	0
Cluster_19888	DTR_708327	DTR_708327	DTR_708327	-	1	1	0
Cluster_19889	GCA_002633495.1	GCA_002633495.1	-	GCA_002633495.1	1	0	1
Cluster_19890	GCA_003816655.1	GCA_003816655.1	-	GCA_003816655.1	1	0	1
Cluster_19891	GCA_002830445.1	GCA_002830445.1	-	GCA_002830445.1	1	0	1
Cluster_19892	DTR_076447	DTR_076447	DTR_076447	-	1	1	0
Cluster_19893	DTR_074178	DTR_074178	DTR_074178	-	1	1	0
Cluster_19894	DTR_073783	DTR_073783	DTR_073783	-	1	1	0
Cluster_19895	DTR_074177	DTR_074177	DTR_074177	-	1	1	0
Cluster_19896	GCA_003866815.1	GCA_003866815.1	-	GCA_003866815.1	1	0	1
Cluster_19897	DTR_461622	DTR_461622	DTR_461622	-	1	1	0
Cluster_19898	DTR_461627	DTR_461627	DTR_461627	-	1	1	0
Cluster_19899	DTR_233996	DTR_233996	DTR_233996	-	1	1	0
Cluster_19900	DTR_461628	DTR_461628	DTR_461628	-	1	1	0
Cluster_19901	DTR_685022	DTR_685022	DTR_685022	-	1	1	0
Cluster_19902	DTR_208127	DTR_208127	DTR_208127	-	1	1	0
Cluster_19903	DTR_610828	DTR_610828	DTR_610828	-	1	1	0
Cluster_19904	DTR_208125	DTR_208125	DTR_208125	-	1	1	0
Cluster_19905	DTR_208122	DTR_208122	DTR_208122	-	1	1	0
Cluster_19906	DTR_420080	DTR_420080	DTR_420080	-	1	1	0
Cluster_19907	DTR_732216	DTR_732216	DTR_732216	-	1	1	0
Cluster_19908	DTR_731099	DTR_731099	DTR_731099	-	1	1	0
Cluster_19909	DTR_732213	DTR_732213	DTR_732213	-	1	1	0
Cluster_19910	GCA_002616785.1	GCA_002616785.1	-	GCA_002616785.1	1	0	1
Cluster_19911	DTR_201449	DTR_201449	DTR_201449	-	1	1	0
Cluster_19912	DTR_595220	DTR_595220	DTR_595220	-	1	1	0
Cluster_19913	GCA_000879955.1	GCA_000879955.1	-	GCA_000879955.1	1	0	1
Cluster_19914	DTR_411896	DTR_411896	DTR_411896	-	1	1	0
Cluster_19915	DTR_513998	DTR_513998	DTR_513998	-	1	1	0
Cluster_19916	DTR_632897	DTR_632897	DTR_632897	-	1	1	0
Cluster_19917	DTR_632896	DTR_632896	DTR_632896	-	1	1	0
Cluster_19918	GCA_003189105.1	GCA_003189105.1	-	GCA_003189105.1	1	0	1
Cluster_19919	DTR_731544	DTR_731544	DTR_731544	-	1	1	0
Cluster_19920	DTR_686612	DTR_686612	DTR_686612	-	1	1	0
Cluster_19921	DTR_632891	DTR_632891	DTR_632891	-	1	1	0
Cluster_19922	DTR_731540	DTR_731540	DTR_731540	-	1	1	0
Cluster_19923	DTR_330537	DTR_330537	DTR_330537	-	1	1	0
Cluster_19924	DTR_330539	DTR_330539	DTR_330539	-	1	1	0
Cluster_19925	DTR_330538	DTR_330538	DTR_330538	-	1	1	0
Cluster_19926	DTR_639714	DTR_639714	DTR_639714	-	1	1	0
Cluster_19927	DTR_639717	DTR_639717	DTR_639717	-	1	1	0
Cluster_19928	GCA_003381645.2	GCA_003381645.2	-	GCA_003381645.2	1	0	1
Cluster_19929	DTR_520728	DTR_520728	DTR_520728	-	1	1	0
Cluster_19930	GCA_000893515.1	GCA_000893515.1	-	GCA_000893515.1	1	0	1
Cluster_19931	GCA_002618945.1	GCA_002618945.1	-	GCA_002618945.1	1	0	1
Cluster_19932	DTR_743380	DTR_743380	DTR_743380	-	1	1	0
Cluster_19933	DTR_413798	DTR_413798	DTR_413798	-	1	1	0
Cluster_19934	DTR_413796	DTR_413796	DTR_413796	-	1	1	0
Cluster_19935	DTR_413793	DTR_413793	DTR_413793	-	1	1	0
Cluster_19936	DTR_232644	DTR_232644	DTR_232644	-	1	1	0
Cluster_19937	DTR_263023	DTR_263023	DTR_263023	-	1	1	0
Cluster_19938	DTR_232643	DTR_232643	DTR_232643	-	1	1	0
Cluster_19939	DTR_232641	DTR_232641	DTR_232641	-	1	1	0
Cluster_19940	DTR_883839	DTR_883839	DTR_883839	-	1	1	0
Cluster_19941	DTR_883838	DTR_883838	DTR_883838	-	1	1	0
Cluster_19942	DTR_859347	DTR_859347	DTR_859347	-	1	1	0
Cluster_19943	DTR_232648	DTR_232648	DTR_232648	-	1	1	0
Cluster_19944	DTR_232649	DTR_232649	DTR_232649	-	1	1	0
Cluster_19945	DTR_889776	DTR_889776	DTR_889776	-	1	1	0
Cluster_19946	DTR_490369	DTR_490369	DTR_490369	-	1	1	0
Cluster_19947	DTR_889772	DTR_889772	DTR_889772	-	1	1	0
Cluster_19948	DTR_889773	DTR_889773	DTR_889773	-	1	1	0
Cluster_19949	DTR_889770	DTR_889770	DTR_889770	-	1	1	0
Cluster_19950	DTR_889771	DTR_889771	DTR_889771	-	1	1	0
Cluster_19951	DTR_153531	DTR_153531	DTR_153531	-	1	1	0
Cluster_19952	DTR_182610	DTR_182610	DTR_182610	-	1	1	0
Cluster_19953	DTR_889778	DTR_889778	DTR_889778	-	1	1	0
Cluster_19954	DTR_889779	DTR_889779	DTR_889779	-	1	1	0
Cluster_19955	GCA_001882115.1	GCA_001882115.1	-	GCA_001882115.1	1	0	1
Cluster_19956	GCA_000873565.1	GCA_000873565.1	-	GCA_000873565.1	1	0	1
Cluster_19957	GCA_000864185.1	GCA_000864185.1	-	GCA_000864185.1	1	0	1
Cluster_19958	DTR_577230	DTR_577230	DTR_577230	-	1	1	0
Cluster_19959	DTR_173667	DTR_173667	DTR_173667	-	1	1	0
Cluster_19960	DTR_496788	DTR_496788	DTR_496788	-	1	1	0
Cluster_19961	DTR_173662	DTR_173662	DTR_173662	-	1	1	0
Cluster_19962	DTR_173663	DTR_173663	DTR_173663	-	1	1	0
Cluster_19963	GCA_000924135.1	GCA_000924135.1	-	GCA_000924135.1	1	0	1
Cluster_19964	DTR_173661	DTR_173661	DTR_173661	-	1	1	0
Cluster_19965	GCA_002037755.1	GCA_002037755.1	-	GCA_002037755.1	1	0	1
Cluster_19966	DTR_173668	DTR_173668	DTR_173668	-	1	1	0
Cluster_19967	GCA_003189335.1	GCA_003189335.1	-	GCA_003189335.1	1	0	1
Cluster_19968	DTR_223650	DTR_223650	DTR_223650	-	1	1	0
Cluster_19969	DTR_493559	DTR_493559	DTR_493559	-	1	1	0
Cluster_19970	DTR_834179	DTR_834179	DTR_834179	-	1	1	0
Cluster_19971	DTR_388992	DTR_388992	DTR_388992	-	1	1	0
Cluster_19972	DTR_223803	DTR_223803	DTR_223803	-	1	1	0
Cluster_19973	DTR_223808	DTR_223808	DTR_223808	-	1	1	0
Cluster_19974	DTR_404572	DTR_404572	DTR_404572	-	1	1	0
Cluster_19975	GCA_004799845.1	GCA_004799845.1	-	GCA_004799845.1	1	0	1
Cluster_19976	DTR_383739	DTR_383739	DTR_383739	-	1	1	0
Cluster_19977	DTR_063474	DTR_063474	DTR_063474	-	1	1	0
Cluster_19978	DTR_063477	DTR_063477	DTR_063477	-	1	1	0
Cluster_19979	DTR_063476	DTR_063476	DTR_063476	-	1	1	0
Cluster_19980	DTR_748296	DTR_748296	DTR_748296	-	1	1	0
Cluster_19981	DTR_065734	DTR_065734	DTR_065734	-	1	1	0
Cluster_19982	DTR_065735	DTR_065735	DTR_065735	-	1	1	0
Cluster_19983	GCA_003653965.1	GCA_003653965.1	-	GCA_003653965.1	1	0	1
Cluster_19984	GCA_004610855.1	GCA_004610855.1	-	GCA_004610855.1	1	0	1
Cluster_19985	DTR_318028	DTR_318028	DTR_318028	-	1	1	0
Cluster_19986	DTR_278680	DTR_278680	DTR_278680	-	1	1	0
Cluster_19987	DTR_278681	DTR_278681	DTR_278681	-	1	1	0
Cluster_19988	DTR_318025	DTR_318025	DTR_318025	-	1	1	0
Cluster_19989	DTR_683923	DTR_683923	DTR_683923	-	1	1	0
Cluster_19990	DTR_141750	DTR_141750	DTR_141750	-	1	1	0
Cluster_19991	DTR_066064	DTR_066064	DTR_066064	-	1	1	0
Cluster_19992	DTR_530198	DTR_530198	DTR_530198	-	1	1	0
Cluster_19993	DTR_058086	DTR_058086	DTR_058086	-	1	1	0
Cluster_19994	DTR_642222	DTR_642222	DTR_642222	-	1	1	0
Cluster_19995	DTR_286167	DTR_286167	DTR_286167	-	1	1	0
Cluster_19996	DTR_301157	DTR_301157	DTR_301157	-	1	1	0
Cluster_19997	DTR_053052	DTR_053052	DTR_053052	-	1	1	0
Cluster_19998	GCA_003855755.1	GCA_003855755.1	-	GCA_003855755.1	1	0	1
Cluster_19999	GCA_003829155.1	GCA_003829155.1	-	GCA_003829155.1	1	0	1
Cluster_20000	GCA_001935185.1	GCA_001935185.1	-	GCA_001935185.1	1	0	1
Cluster_20001	DTR_642542	DTR_642542	DTR_642542	-	1	1	0
Cluster_20002	DTR_311305	DTR_311305	DTR_311305	-	1	1	0
Cluster_20003	DTR_311303	DTR_311303	DTR_311303	-	1	1	0
Cluster_20004	DTR_311301	DTR_311301	DTR_311301	-	1	1	0
Cluster_20005	GCA_000874585.1	GCA_000874585.1	-	GCA_000874585.1	1	0	1
Cluster_20006	GCA_000868345.1	GCA_000868345.1	-	GCA_000868345.1	1	0	1
Cluster_20007	GCA_003728395.1	GCA_003728395.1	-	GCA_003728395.1	1	0	1
Cluster_20008	DTR_183221	DTR_183221	DTR_183221	-	1	1	0
Cluster_20009	DTR_183220	DTR_183220	DTR_183220	-	1	1	0
Cluster_20010	DTR_183223	DTR_183223	DTR_183223	-	1	1	0
Cluster_20011	DTR_183222	DTR_183222	DTR_183222	-	1	1	0
Cluster_20012	DTR_183225	DTR_183225	DTR_183225	-	1	1	0
Cluster_20013	GCA_003102315.1	GCA_003102315.1	-	GCA_003102315.1	1	0	1
Cluster_20014	DTR_183227	DTR_183227	DTR_183227	-	1	1	0
Cluster_20015	DTR_183226	DTR_183226	DTR_183226	-	1	1	0
Cluster_20016	DTR_183229	DTR_183229	DTR_183229	-	1	1	0
Cluster_20017	DTR_058551	DTR_058551	DTR_058551	-	1	1	0
Cluster_20018	DTR_058552	DTR_058552	DTR_058552	-	1	1	0
Cluster_20019	GCA_000915595.1	GCA_000915595.1	-	GCA_000915595.1	1	0	1
Cluster_20020	DTR_058554	DTR_058554	DTR_058554	-	1	1	0
Cluster_20021	GCA_004787155.1	GCA_004787155.1	-	GCA_004787155.1	1	0	1
Cluster_20022	GCA_000926595.1	GCA_000926595.1	-	GCA_000926595.1	1	0	1
Cluster_20023	DTR_058557	DTR_058557	DTR_058557	-	1	1	0
Cluster_20024	DTR_270936	DTR_270936	DTR_270936	-	1	1	0
Cluster_20025	DTR_270937	DTR_270937	DTR_270937	-	1	1	0
Cluster_20026	DTR_270934	DTR_270934	DTR_270934	-	1	1	0
Cluster_20027	DTR_781213	DTR_781213	DTR_781213	-	1	1	0
Cluster_20028	DTR_270932	DTR_270932	DTR_270932	-	1	1	0
Cluster_20029	DTR_270933	DTR_270933	DTR_270933	-	1	1	0
Cluster_20030	DTR_270930	DTR_270930	DTR_270930	-	1	1	0
Cluster_20031	DTR_629473	DTR_629473	DTR_629473	-	1	1	0
Cluster_20032	DTR_270938	DTR_270938	DTR_270938	-	1	1	0
Cluster_20033	DTR_270939	DTR_270939	DTR_270939	-	1	1	0
Cluster_20034	GCA_000916455.1	GCA_000916455.1	-	GCA_000916455.1	1	0	1
Cluster_20035	DTR_611966	DTR_611966	DTR_611966	-	1	1	0
Cluster_20036	DTR_348579	DTR_348579	DTR_348579	-	1	1	0
Cluster_20037	GCA_000912055.1	GCA_000912055.1	-	GCA_000912055.1	1	0	1
Cluster_20038	GCA_001970485.1	GCA_001970485.1	-	GCA_001970485.1	1	0	1
Cluster_20039	DTR_888559	DTR_888559	DTR_888559	-	1	1	0
Cluster_20040	DTR_764026	DTR_764026	DTR_764026	-	1	1	0
Cluster_20041	GCA_001190515.1	GCA_001190515.1	-	GCA_001190515.1	1	0	1
Cluster_20042	DTR_808207	DTR_808207	DTR_808207	-	1	1	0
Cluster_20043	DTR_888553	DTR_888553	DTR_888553	-	1	1	0
Cluster_20044	DTR_888552	DTR_888552	DTR_888552	-	1	1	0
Cluster_20045	DTR_344670	DTR_344670	DTR_344670	-	1	1	0
Cluster_20046	DTR_888557	DTR_888557	DTR_888557	-	1	1	0
Cluster_20047	DTR_888556	DTR_888556	DTR_888556	-	1	1	0
Cluster_20048	GCA_000913155.1	GCA_000913155.1	-	GCA_000913155.1	1	0	1
Cluster_20049	GCA_000898695.1	GCA_000898695.1	-	GCA_000898695.1	1	0	1
Cluster_20050	GCA_000925075.1	GCA_000925075.1	-	GCA_000925075.1	1	0	1
Cluster_20051	GCA_004775565.1	GCA_004775565.1	-	GCA_004775565.1	1	0	1
Cluster_20052	DTR_281451	DTR_281451	DTR_281451	-	1	1	0
Cluster_20053	DTR_281450	DTR_281450	DTR_281450	-	1	1	0
Cluster_20054	DTR_629167	DTR_629167	DTR_629167	-	1	1	0
Cluster_20055	DTR_219445	DTR_219445	DTR_219445	-	1	1	0
Cluster_20056	GCA_002986275.1	GCA_002986275.1	-	GCA_002986275.1	1	0	1
Cluster_20057	GCA_003866915.1	GCA_003866915.1	-	GCA_003866915.1	1	0	1
Cluster_20058	DTR_401056	DTR_401056	DTR_401056	-	1	1	0
Cluster_20059	GCA_001746015.1	GCA_001746015.1	-	GCA_001746015.1	1	0	1
Cluster_20060	DTR_814467	DTR_814467	DTR_814467	-	1	1	0
Cluster_20061	GCA_000874005.1	GCA_000874005.1	-	GCA_000874005.1	1	0	1
Cluster_20062	DTR_381606	DTR_381606	DTR_381606	-	1	1	0
Cluster_20063	GCA_003847725.1	GCA_003847725.1	-	GCA_003847725.1	1	0	1
Cluster_20064	GCA_000866985.1	GCA_000866985.1	-	GCA_000866985.1	1	0	1
Cluster_20065	DTR_568552	DTR_568552	DTR_568552	-	1	1	0
Cluster_20066	DTR_189343	DTR_189343	DTR_189343	-	1	1	0
Cluster_20067	GCA_000925255.1	GCA_000925255.1	-	GCA_000925255.1	1	0	1
Cluster_20068	GCA_004290375.1	GCA_004290375.1	-	GCA_004290375.1	1	0	1
Cluster_20069	GCA_001308655.1	GCA_001308655.1	-	GCA_001308655.1	1	0	1
Cluster_20070	GCA_003377225.2	GCA_003377225.2	-	GCA_003377225.2	1	0	1
Cluster_20071	DTR_161299	DTR_161299	DTR_161299	-	1	1	0
Cluster_20072	DTR_219448	DTR_219448	DTR_219448	-	1	1	0
Cluster_20073	DTR_395492	DTR_395492	DTR_395492	-	1	1	0
Cluster_20074	DTR_395490	DTR_395490	DTR_395490	-	1	1	0
Cluster_20075	GCA_001966635.1	GCA_001966635.1	-	GCA_001966635.1	1	0	1
Cluster_20076	DTR_892080	DTR_892080	DTR_892080	-	1	1	0
Cluster_20077	DTR_888876	DTR_888876	DTR_888876	-	1	1	0
Cluster_20078	DTR_163886	DTR_163886	DTR_163886	-	1	1	0
Cluster_20079	DTR_233155	DTR_233155	DTR_233155	-	1	1	0
Cluster_20080	GCA_003827075.1	GCA_003827075.1	-	GCA_003827075.1	1	0	1
Cluster_20081	DTR_097289	DTR_097289	DTR_097289	-	1	1	0
Cluster_20082	DTR_097288	DTR_097288	DTR_097288	-	1	1	0
Cluster_20083	DTR_869142	DTR_869142	DTR_869142	-	1	1	0
Cluster_20084	DTR_536526	DTR_536526	DTR_536526	-	1	1	0
Cluster_20085	GCA_003109225.1	GCA_003109225.1	-	GCA_003109225.1	1	0	1
Cluster_20086	DTR_536520	DTR_536520	DTR_536520	-	1	1	0
Cluster_20087	DTR_536521	DTR_536521	DTR_536521	-	1	1	0
Cluster_20088	DTR_284921	DTR_284921	DTR_284921	-	1	1	0
Cluster_20089	DTR_152197	DTR_152197	DTR_152197	-	1	1	0
Cluster_20090	DTR_069990	DTR_069990	DTR_069990	-	1	1	0
Cluster_20091	DTR_152198	DTR_152198	DTR_152198	-	1	1	0
Cluster_20092	DTR_069996	DTR_069996	DTR_069996	-	1	1	0
Cluster_20093	DTR_361941	DTR_361941	DTR_361941	-	1	1	0
Cluster_20094	GCA_002830145.1	GCA_002830145.1	-	GCA_002830145.1	1	0	1
Cluster_20095	DTR_295680	DTR_295680	DTR_295680	-	1	1	0
Cluster_20096	GCA_003143095.1	GCA_003143095.1	-	GCA_003143095.1	1	0	1
Cluster_20097	DTR_444936	DTR_444936	DTR_444936	-	1	1	0
Cluster_20098	DTR_119252	DTR_119252	DTR_119252	-	1	1	0
Cluster_20099	DTR_223033	DTR_223033	DTR_223033	-	1	1	0
Cluster_20100	DTR_813115	DTR_813115	DTR_813115	-	1	1	0
Cluster_20101	DTR_574529	DTR_574529	DTR_574529	-	1	1	0
Cluster_20102	GCA_002627205.1	GCA_002627205.1	-	GCA_002627205.1	1	0	1
Cluster_20103	DTR_380553	DTR_380553	DTR_380553	-	1	1	0
Cluster_20104	DTR_248526	DTR_248526	DTR_248526	-	1	1	0
Cluster_20105	DTR_248527	DTR_248527	DTR_248527	-	1	1	0
Cluster_20106	DTR_540536	DTR_540536	DTR_540536	-	1	1	0
Cluster_20107	DTR_248525	DTR_248525	DTR_248525	-	1	1	0
Cluster_20108	DTR_248522	DTR_248522	DTR_248522	-	1	1	0
Cluster_20109	DTR_263620	DTR_263620	DTR_263620	-	1	1	0
Cluster_20110	DTR_248520	DTR_248520	DTR_248520	-	1	1	0
Cluster_20111	DTR_128001	DTR_128001	DTR_128001	-	1	1	0
Cluster_20112	GCA_000840725.1	GCA_000840725.1	-	GCA_000840725.1	1	0	1
Cluster_20113	DTR_545728	DTR_545728	DTR_545728	-	1	1	0
Cluster_20114	DTR_485976	DTR_485976	DTR_485976	-	1	1	0
Cluster_20115	GCA_000874345.1	GCA_000874345.1	-	GCA_000874345.1	1	0	1
Cluster_20116	DTR_476210	DTR_476210	DTR_476210	-	1	1	0
Cluster_20117	DTR_258153	DTR_258153	DTR_258153	-	1	1	0
Cluster_20118	DTR_258156	DTR_258156	DTR_258156	-	1	1	0
Cluster_20119	DTR_258157	DTR_258157	DTR_258157	-	1	1	0
Cluster_20120	DTR_258154	DTR_258154	DTR_258154	-	1	1	0
Cluster_20121	DTR_893829	DTR_893829	DTR_893829	-	1	1	0
Cluster_20122	DTR_270019	DTR_270019	DTR_270019	-	1	1	0
Cluster_20123	DTR_113883	DTR_113883	DTR_113883	-	1	1	0
Cluster_20124	DTR_890829	DTR_890829	DTR_890829	-	1	1	0
Cluster_20125	GCA_002366005.1	GCA_002366005.1	-	GCA_002366005.1	1	0	1
Cluster_20126	DTR_190435	DTR_190435	DTR_190435	-	1	1	0
Cluster_20127	DTR_298014	DTR_298014	DTR_298014	-	1	1	0
Cluster_20128	GCA_003108145.1	GCA_003108145.1	-	GCA_003108145.1	1	0	1
Cluster_20129	GCA_001551265.1	GCA_001551265.1	-	GCA_001551265.1	1	0	1
Cluster_20130	DTR_274511	DTR_274511	DTR_274511	-	1	1	0
Cluster_20131	GCA_001959795.1	GCA_001959795.1	-	GCA_001959795.1	1	0	1
Cluster_20132	DTR_620970	DTR_620970	DTR_620970	-	1	1	0
Cluster_20133	GCA_004194195.1	GCA_004194195.1	-	GCA_004194195.1	1	0	1
Cluster_20134	GCA_000924115.1	GCA_000924115.1	-	GCA_000924115.1	1	0	1
Cluster_20135	GCA_001964695.1	GCA_001964695.1	-	GCA_001964695.1	1	0	1
Cluster_20136	DTR_890821	DTR_890821	DTR_890821	-	1	1	0
Cluster_20137	GCA_003621695.1	GCA_003621695.1	-	GCA_003621695.1	1	0	1
Cluster_20138	GCA_003405435.1	GCA_003405435.1	-	GCA_003405435.1	1	0	1
Cluster_20139	DTR_041526	DTR_041526	DTR_041526	-	1	1	0
Cluster_20140	GCA_002592925.1	GCA_002592925.1	-	GCA_002592925.1	1	0	1
Cluster_20141	GCA_003824095.1	GCA_003824095.1	-	GCA_003824095.1	1	0	1
Cluster_20142	GCA_001717375.1	GCA_001717375.1	-	GCA_001717375.1	1	0	1
Cluster_20143	DTR_721443	DTR_721443	DTR_721443	-	1	1	0
Cluster_20144	GCA_000844525.1	GCA_000844525.1	-	GCA_000844525.1	1	0	1
Cluster_20145	DTR_508044	DTR_508044	DTR_508044	-	1	1	0
Cluster_20146	DTR_508046	DTR_508046	DTR_508046	-	1	1	0
Cluster_20147	GCA_004783225.1	GCA_004783225.1	-	GCA_004783225.1	1	0	1
Cluster_20148	DTR_360718	DTR_360718	DTR_360718	-	1	1	0
Cluster_20149	DTR_360714	DTR_360714	DTR_360714	-	1	1	0
Cluster_20150	DTR_360716	DTR_360716	DTR_360716	-	1	1	0
Cluster_20151	DTR_360710	DTR_360710	DTR_360710	-	1	1	0
Cluster_20152	DTR_508049	DTR_508049	DTR_508049	-	1	1	0
Cluster_20153	DTR_360712	DTR_360712	DTR_360712	-	1	1	0
Cluster_20154	DTR_360713	DTR_360713	DTR_360713	-	1	1	0
Cluster_20155	DTR_403362	DTR_403362	DTR_403362	-	1	1	0
Cluster_20156	DTR_353074	DTR_353074	DTR_353074	-	1	1	0
Cluster_20157	GCA_003107605.1	GCA_003107605.1	-	GCA_003107605.1	1	0	1
Cluster_20158	GCA_003845995.1	GCA_003845995.1	-	GCA_003845995.1	1	0	1
Cluster_20159	GCA_001961175.1	GCA_001961175.1	-	GCA_001961175.1	1	0	1
Cluster_20160	GCA_003033395.1	GCA_003033395.1	-	GCA_003033395.1	1	0	1
Cluster_20161	GCA_000884975.1	GCA_000884975.1	-	GCA_000884975.1	1	0	1
Cluster_20162	DTR_469515	DTR_469515	DTR_469515	-	1	1	0
Cluster_20163	DTR_518041	DTR_518041	DTR_518041	-	1	1	0
Cluster_20164	DTR_498154	DTR_498154	DTR_498154	-	1	1	0
Cluster_20165	DTR_326511	DTR_326511	DTR_326511	-	1	1	0
Cluster_20166	DTR_326512	DTR_326512	DTR_326512	-	1	1	0
Cluster_20167	DTR_326514	DTR_326514	DTR_326514	-	1	1	0
Cluster_20168	DTR_268333	DTR_268333	DTR_268333	-	1	1	0
Cluster_20169	GCA_003623995.1	GCA_003623995.1	-	GCA_003623995.1	1	0	1
Cluster_20170	GCA_000889715.1	GCA_000889715.1	-	GCA_000889715.1	1	0	1
Cluster_20171	DTR_742176	DTR_742176	DTR_742176	-	1	1	0
Cluster_20172	GCA_002004095.1	GCA_002004095.1	-	GCA_002004095.1	1	0	1
Cluster_20173	GCA_003723515.1	GCA_003723515.1	-	GCA_003723515.1	1	0	1
Cluster_20174	DTR_580440	DTR_580440	DTR_580440	-	1	1	0
Cluster_20175	DTR_892131	DTR_892131	DTR_892131	-	1	1	0
Cluster_20176	DTR_892132	DTR_892132	DTR_892132	-	1	1	0
Cluster_20177	DTR_892133	DTR_892133	DTR_892133	-	1	1	0
Cluster_20178	DTR_892134	DTR_892134	DTR_892134	-	1	1	0
Cluster_20179	DTR_892136	DTR_892136	DTR_892136	-	1	1	0
Cluster_20180	DTR_429674	DTR_429674	DTR_429674	-	1	1	0
Cluster_20181	DTR_891443	DTR_891443	DTR_891443	-	1	1	0
Cluster_20182	DTR_891447	DTR_891447	DTR_891447	-	1	1	0
Cluster_20183	DTR_891449	DTR_891449	DTR_891449	-	1	1	0
Cluster_20184	GCA_003107845.1	GCA_003107845.1	-	GCA_003107845.1	1	0	1
Cluster_20185	GCA_000848045.2	GCA_000848045.2	-	GCA_000848045.2	1	0	1
Cluster_20186	DTR_088334	DTR_088334	DTR_088334	-	1	1	0
Cluster_20187	DTR_088331	DTR_088331	DTR_088331	-	1	1	0
Cluster_20188	DTR_243193	DTR_243193	DTR_243193	-	1	1	0
Cluster_20189	DTR_243190	DTR_243190	DTR_243190	-	1	1	0
Cluster_20190	DTR_724083	DTR_724083	DTR_724083	-	1	1	0
Cluster_20191	DTR_724084	DTR_724084	DTR_724084	-	1	1	0
Cluster_20192	DTR_088338	DTR_088338	DTR_088338	-	1	1	0
Cluster_20193	DTR_243194	DTR_243194	DTR_243194	-	1	1	0
Cluster_20194	DTR_696886	DTR_696886	DTR_696886	-	1	1	0
Cluster_20195	GCA_000842985.1	GCA_000842985.1	-	GCA_000842985.1	1	0	1
Cluster_20196	GCA_002831265.1	GCA_002831265.1	-	GCA_002831265.1	1	0	1
Cluster_20197	DTR_398640	DTR_398640	DTR_398640	-	1	1	0
Cluster_20198	DTR_100147	DTR_100147	DTR_100147	-	1	1	0
Cluster_20199	DTR_353257	DTR_353257	DTR_353257	-	1	1	0
Cluster_20200	DTR_353256	DTR_353256	DTR_353256	-	1	1	0
Cluster_20201	DTR_353255	DTR_353255	DTR_353255	-	1	1	0
Cluster_20202	DTR_353254	DTR_353254	DTR_353254	-	1	1	0
Cluster_20203	DTR_154162	DTR_154162	DTR_154162	-	1	1	0
Cluster_20204	DTR_757671	DTR_757671	DTR_757671	-	1	1	0
Cluster_20205	GCA_002590595.1	GCA_002590595.1	-	GCA_002590595.1	1	0	1
Cluster_20206	DTR_377250	DTR_377250	DTR_377250	-	1	1	0
Cluster_20207	DTR_208657	DTR_208657	DTR_208657	-	1	1	0
Cluster_20208	DTR_542028	DTR_542028	DTR_542028	-	1	1	0
Cluster_20209	GCA_003673285.1	GCA_003673285.1	-	GCA_003673285.1	1	0	1
Cluster_20210	DTR_578236	DTR_578236	DTR_578236	-	1	1	0
Cluster_20211	DTR_892797	DTR_892797	DTR_892797	-	1	1	0
Cluster_20212	DTR_892790	DTR_892790	DTR_892790	-	1	1	0
Cluster_20213	DTR_888883	DTR_888883	DTR_888883	-	1	1	0
Cluster_20214	GCA_002821285.1	GCA_002821285.1	-	GCA_002821285.1	1	0	1
Cluster_20215	DTR_640071	DTR_640071	DTR_640071	-	1	1	0
Cluster_20216	DTR_640075	DTR_640075	DTR_640075	-	1	1	0
Cluster_20217	DTR_574895	DTR_574895	DTR_574895	-	1	1	0
Cluster_20218	GCA_000855825.1	GCA_000855825.1	-	GCA_000855825.1	1	0	1
Cluster_20219	DTR_006369	DTR_006369	DTR_006369	-	1	1	0
Cluster_20220	DTR_018734	DTR_018734	DTR_018734	-	1	1	0
Cluster_20221	DTR_890796	DTR_890796	DTR_890796	-	1	1	0
Cluster_20222	GCA_003652805.1	GCA_003652805.1	-	GCA_003652805.1	1	0	1
Cluster_20223	DTR_890790	DTR_890790	DTR_890790	-	1	1	0
Cluster_20224	GCA_004197275.1	GCA_004197275.1	-	GCA_004197275.1	1	0	1
Cluster_20225	DTR_890799	DTR_890799	DTR_890799	-	1	1	0
Cluster_20226	DTR_892865	DTR_892865	DTR_892865	-	1	1	0
Cluster_20227	DTR_892860	DTR_892860	DTR_892860	-	1	1	0
Cluster_20228	DTR_892861	DTR_892861	DTR_892861	-	1	1	0
Cluster_20229	GCA_000861645.1	GCA_000861645.1	-	GCA_000861645.1	1	0	1
Cluster_20230	DTR_892868	DTR_892868	DTR_892868	-	1	1	0
Cluster_20231	DTR_892869	DTR_892869	DTR_892869	-	1	1	0
Cluster_20232	DTR_653401	DTR_653401	DTR_653401	-	1	1	0
Cluster_20233	DTR_505359	DTR_505359	DTR_505359	-	1	1	0
Cluster_20234	DTR_510261	DTR_510261	DTR_510261	-	1	1	0
Cluster_20235	DTR_553790	DTR_553790	DTR_553790	-	1	1	0
Cluster_20236	DTR_260060	DTR_260060	DTR_260060	-	1	1	0
Cluster_20237	DTR_260063	DTR_260063	DTR_260063	-	1	1	0
Cluster_20238	DTR_553794	DTR_553794	DTR_553794	-	1	1	0
Cluster_20239	DTR_505356	DTR_505356	DTR_505356	-	1	1	0
Cluster_20240	DTR_890428	DTR_890428	DTR_890428	-	1	1	0
Cluster_20241	GCA_000905835.1	GCA_000905835.1	-	GCA_000905835.1	1	0	1
Cluster_20242	GCA_003824255.1	GCA_003824255.1	-	GCA_003824255.1	1	0	1
Cluster_20243	GCA_002584705.1	GCA_002584705.1	-	GCA_002584705.1	1	0	1
Cluster_20244	DTR_568052	DTR_568052	DTR_568052	-	1	1	0
Cluster_20245	GCA_000855725.1	GCA_000855725.1	-	GCA_000855725.1	1	0	1
Cluster_20246	DTR_011519	DTR_011519	DTR_011519	-	1	1	0
Cluster_20247	GCA_004196755.1	GCA_004196755.1	-	GCA_004196755.1	1	0	1
Cluster_20248	GCA_002830225.1	GCA_002830225.1	-	GCA_002830225.1	1	0	1
Cluster_20249	GCA_002080295.1	GCA_002080295.1	-	GCA_002080295.1	1	0	1
Cluster_20250	GCA_003143195.1	GCA_003143195.1	-	GCA_003143195.1	1	0	1
Cluster_20251	DTR_018164	DTR_018164	DTR_018164	-	1	1	0
Cluster_20252	GCA_000845345.1	GCA_000845345.1	-	GCA_000845345.1	1	0	1
Cluster_20253	GCA_003408375.1	GCA_003408375.1	-	GCA_003408375.1	1	0	1
Cluster_20254	DTR_009273	DTR_009273	DTR_009273	-	1	1	0
Cluster_20255	DTR_520527	DTR_520527	DTR_520527	-	1	1	0
Cluster_20256	DTR_050777	DTR_050777	DTR_050777	-	1	1	0
Cluster_20257	DTR_682318	DTR_682318	DTR_682318	-	1	1	0
Cluster_20258	GCA_003729855.1	GCA_003729855.1	-	GCA_003729855.1	1	0	1
Cluster_20259	DTR_763597	DTR_763597	DTR_763597	-	1	1	0
Cluster_20260	DTR_241268	DTR_241268	DTR_241268	-	1	1	0
Cluster_20261	GCA_001926695.1	GCA_001926695.1	-	GCA_001926695.1	1	0	1
Cluster_20262	GCA_002830705.1	GCA_002830705.1	-	GCA_002830705.1	1	0	1
Cluster_20263	GCA_003829235.1	GCA_003829235.1	-	GCA_003829235.1	1	0	1
Cluster_20264	DTR_848602	DTR_848602	DTR_848602	-	1	1	0
Cluster_20265	DTR_007549	DTR_007549	DTR_007549	-	1	1	0
Cluster_20266	DTR_007548	DTR_007548	DTR_007548	-	1	1	0
Cluster_20267	DTR_375785	DTR_375785	DTR_375785	-	1	1	0
Cluster_20268	GCA_002681495.1	GCA_002681495.1	-	GCA_002681495.1	1	0	1
Cluster_20269	DTR_386530	DTR_386530	DTR_386530	-	1	1	0
Cluster_20270	DTR_386539	DTR_386539	DTR_386539	-	1	1	0
Cluster_20271	DTR_846514	DTR_846514	DTR_846514	-	1	1	0
Cluster_20272	GCA_001505595.1	GCA_001505595.1	-	GCA_001505595.1	1	0	1
Cluster_20273	GCA_004288375.1	GCA_004288375.1	-	GCA_004288375.1	1	0	1
Cluster_20274	GCA_000889475.1	GCA_000889475.1	-	GCA_000889475.1	1	0	1
Cluster_20275	DTR_698021	DTR_698021	DTR_698021	-	1	1	0
Cluster_20276	DTR_648306	DTR_648306	DTR_648306	-	1	1	0
Cluster_20277	GCA_002621485.1	GCA_002621485.1	-	GCA_002621485.1	1	0	1
Cluster_20278	DTR_413800	DTR_413800	DTR_413800	-	1	1	0
Cluster_20279	DTR_716813	DTR_716813	DTR_716813	-	1	1	0
Cluster_20280	DTR_885460	DTR_885460	DTR_885460	-	1	1	0
Cluster_20281	DTR_762172	DTR_762172	DTR_762172	-	1	1	0
Cluster_20282	GCA_000844045.1	GCA_000844045.1	-	GCA_000844045.1	1	0	1
Cluster_20283	DTR_461867	DTR_461867	DTR_461867	-	1	1	0
Cluster_20284	DTR_778127	DTR_778127	DTR_778127	-	1	1	0
Cluster_20285	DTR_778125	DTR_778125	DTR_778125	-	1	1	0
Cluster_20286	GCA_003723715.1	GCA_003723715.1	-	GCA_003723715.1	1	0	1
Cluster_20287	DTR_247219	DTR_247219	DTR_247219	-	1	1	0
Cluster_20288	DTR_830876	DTR_830876	DTR_830876	-	1	1	0
Cluster_20289	DTR_731011	DTR_731011	DTR_731011	-	1	1	0
Cluster_20290	GCA_000867245.1	GCA_000867245.1	-	GCA_000867245.1	1	0	1
Cluster_20291	DTR_639869	DTR_639869	DTR_639869	-	1	1	0
Cluster_20292	DTR_639863	DTR_639863	DTR_639863	-	1	1	0
Cluster_20293	DTR_639862	DTR_639862	DTR_639862	-	1	1	0
Cluster_20294	DTR_639860	DTR_639860	DTR_639860	-	1	1	0
Cluster_20295	GCA_004147645.1	GCA_004147645.1	-	GCA_004147645.1	1	0	1
Cluster_20296	GCA_001744495.1	GCA_001744495.1	-	GCA_001744495.1	1	0	1
Cluster_20297	DTR_669138	DTR_669138	DTR_669138	-	1	1	0
Cluster_20298	DTR_356039	DTR_356039	DTR_356039	-	1	1	0
Cluster_20299	DTR_356034	DTR_356034	DTR_356034	-	1	1	0
Cluster_20300	DTR_356035	DTR_356035	DTR_356035	-	1	1	0
Cluster_20301	DTR_356036	DTR_356036	DTR_356036	-	1	1	0
Cluster_20302	DTR_356037	DTR_356037	DTR_356037	-	1	1	0
Cluster_20303	DTR_356030	DTR_356030	DTR_356030	-	1	1	0
Cluster_20304	DTR_356031	DTR_356031	DTR_356031	-	1	1	0
Cluster_20305	DTR_356033	DTR_356033	DTR_356033	-	1	1	0
Cluster_20306	GCA_003377265.2	GCA_003377265.2	-	GCA_003377265.2	1	0	1
Cluster_20307	DTR_385843	DTR_385843	DTR_385843	-	1	1	0
Cluster_20308	DTR_686892	DTR_686892	DTR_686892	-	1	1	0
Cluster_20309	DTR_238091	DTR_238091	DTR_238091	-	1	1	0
Cluster_20310	DTR_732824	DTR_732824	DTR_732824	-	1	1	0
Cluster_20311	DTR_885286	DTR_885286	DTR_885286	-	1	1	0
Cluster_20312	DTR_732820	DTR_732820	DTR_732820	-	1	1	0
Cluster_20313	DTR_732823	DTR_732823	DTR_732823	-	1	1	0
Cluster_20314	DTR_732822	DTR_732822	DTR_732822	-	1	1	0
Cluster_20315	DTR_551558	DTR_551558	DTR_551558	-	1	1	0
Cluster_20316	DTR_807228	DTR_807228	DTR_807228	-	1	1	0
Cluster_20317	GCA_004196555.1	GCA_004196555.1	-	GCA_004196555.1	1	0	1
Cluster_20318	DTR_246281	DTR_246281	DTR_246281	-	1	1	0
Cluster_20319	DTR_246283	DTR_246283	DTR_246283	-	1	1	0
Cluster_20320	DTR_883709	DTR_883709	DTR_883709	-	1	1	0
Cluster_20321	DTR_246284	DTR_246284	DTR_246284	-	1	1	0
Cluster_20322	DTR_246287	DTR_246287	DTR_246287	-	1	1	0
Cluster_20323	DTR_246286	DTR_246286	DTR_246286	-	1	1	0
Cluster_20324	GCA_003128365.1	GCA_003128365.1	-	GCA_003128365.1	1	0	1
Cluster_20325	DTR_246288	DTR_246288	DTR_246288	-	1	1	0
Cluster_20326	DTR_537478	DTR_537478	DTR_537478	-	1	1	0
Cluster_20327	DTR_883701	DTR_883701	DTR_883701	-	1	1	0
Cluster_20328	DTR_883703	DTR_883703	DTR_883703	-	1	1	0
Cluster_20329	DTR_622459	DTR_622459	DTR_622459	-	1	1	0
Cluster_20330	GCA_002366145.2	GCA_002366145.2	-	GCA_002366145.2	1	0	1
Cluster_20331	DTR_696147	DTR_696147	DTR_696147	-	1	1	0
Cluster_20332	DTR_696145	DTR_696145	DTR_696145	-	1	1	0
Cluster_20333	GCA_001960335.1	GCA_001960335.1	-	GCA_001960335.1	1	0	1
Cluster_20334	DTR_696149	DTR_696149	DTR_696149	-	1	1	0
Cluster_20335	DTR_269545	DTR_269545	DTR_269545	-	1	1	0
Cluster_20336	GCA_003816475.1	GCA_003816475.1	-	GCA_003816475.1	1	0	1
Cluster_20337	GCA_002604425.1	GCA_002604425.1	-	GCA_002604425.1	1	0	1
Cluster_20338	DTR_639921	DTR_639921	DTR_639921	-	1	1	0
Cluster_20339	GCA_003825175.1	GCA_003825175.1	-	GCA_003825175.1	1	0	1
Cluster_20340	DTR_387728	DTR_387728	DTR_387728	-	1	1	0
Cluster_20341	DTR_109685	DTR_109685	DTR_109685	-	1	1	0
Cluster_20342	DTR_387725	DTR_387725	DTR_387725	-	1	1	0
Cluster_20343	DTR_387722	DTR_387722	DTR_387722	-	1	1	0
Cluster_20344	DTR_387721	DTR_387721	DTR_387721	-	1	1	0
Cluster_20345	DTR_373538	DTR_373538	DTR_373538	-	1	1	0
Cluster_20346	GCA_003381005.2	GCA_003381005.2	-	GCA_003381005.2	1	0	1
Cluster_20347	DTR_050049	DTR_050049	DTR_050049	-	1	1	0
Cluster_20348	DTR_386412	DTR_386412	DTR_386412	-	1	1	0
Cluster_20349	DTR_050040	DTR_050040	DTR_050040	-	1	1	0
Cluster_20350	GCA_004130655.1	GCA_004130655.1	-	GCA_004130655.1	1	0	1
Cluster_20351	DTR_768125	DTR_768125	DTR_768125	-	1	1	0
Cluster_20352	GCA_002667815.1	GCA_002667815.1	-	GCA_002667815.1	1	0	1
Cluster_20353	GCA_003821515.1	GCA_003821515.1	-	GCA_003821515.1	1	0	1
Cluster_20354	DTR_731329	DTR_731329	DTR_731329	-	1	1	0
Cluster_20355	DTR_731322	DTR_731322	DTR_731322	-	1	1	0
Cluster_20356	DTR_639139	DTR_639139	DTR_639139	-	1	1	0
Cluster_20357	DTR_639138	DTR_639138	DTR_639138	-	1	1	0
Cluster_20358	DTR_639131	DTR_639131	DTR_639131	-	1	1	0
Cluster_20359	DTR_639133	DTR_639133	DTR_639133	-	1	1	0
Cluster_20360	DTR_639136	DTR_639136	DTR_639136	-	1	1	0
Cluster_20361	GCA_002375145.1	GCA_002375145.1	-	GCA_002375145.1	1	0	1
Cluster_20362	GCA_004198175.1	GCA_004198175.1	-	GCA_004198175.1	1	0	1
Cluster_20363	DTR_684494	DTR_684494	DTR_684494	-	1	1	0
Cluster_20364	DTR_411370	DTR_411370	DTR_411370	-	1	1	0
Cluster_20365	DTR_677209	DTR_677209	DTR_677209	-	1	1	0
Cluster_20366	DTR_014813	DTR_014813	DTR_014813	-	1	1	0
Cluster_20367	DTR_677200	DTR_677200	DTR_677200	-	1	1	0
Cluster_20368	GCA_001958335.1	GCA_001958335.1	-	GCA_001958335.1	1	0	1
Cluster_20369	DTR_388190	DTR_388190	DTR_388190	-	1	1	0
Cluster_20370	DTR_294784	DTR_294784	DTR_294784	-	1	1	0
Cluster_20371	GCA_004197335.1	GCA_004197335.1	-	GCA_004197335.1	1	0	1
Cluster_20372	GCA_004779985.1	GCA_004779985.1	-	GCA_004779985.1	1	0	1
Cluster_20373	GCA_003656805.1	GCA_003656805.1	-	GCA_003656805.1	1	0	1
Cluster_20374	DTR_035086	DTR_035086	DTR_035086	-	1	1	0
Cluster_20375	GCA_001965555.1	GCA_001965555.1	-	GCA_001965555.1	1	0	1
Cluster_20376	DTR_003950	DTR_003950	DTR_003950	-	1	1	0
Cluster_20377	DTR_234891	DTR_234891	DTR_234891	-	1	1	0
Cluster_20378	GCA_002219965.1	GCA_002219965.1	-	GCA_002219965.1	1	0	1
Cluster_20379	DTR_643046	DTR_643046	DTR_643046	-	1	1	0
Cluster_20380	GCA_003374485.2	GCA_003374485.2	-	GCA_003374485.2	1	0	1
Cluster_20381	DTR_640539	DTR_640539	DTR_640539	-	1	1	0
Cluster_20382	DTR_078509	DTR_078509	DTR_078509	-	1	1	0
Cluster_20383	DTR_250053	DTR_250053	DTR_250053	-	1	1	0
Cluster_20384	DTR_640533	DTR_640533	DTR_640533	-	1	1	0
Cluster_20385	DTR_640532	DTR_640532	DTR_640532	-	1	1	0
Cluster_20386	DTR_640537	DTR_640537	DTR_640537	-	1	1	0
Cluster_20387	DTR_640536	DTR_640536	DTR_640536	-	1	1	0
Cluster_20388	DTR_836269	DTR_836269	DTR_836269	-	1	1	0
Cluster_20389	GCA_000853725.1	GCA_000853725.1	-	GCA_000853725.1	1	0	1
Cluster_20390	GCA_003406335.1	GCA_003406335.1	-	GCA_003406335.1	1	0	1
Cluster_20391	GCA_004132185.1	GCA_004132185.1	-	GCA_004132185.1	1	0	1
Cluster_20392	GCA_003377765.2	GCA_003377765.2	-	GCA_003377765.2	1	0	1
Cluster_20393	DTR_417914	DTR_417914	DTR_417914	-	1	1	0
Cluster_20394	GCA_000853025.1	GCA_000853025.1	-	GCA_000853025.1	1	0	1
Cluster_20395	DTR_518499	DTR_518499	DTR_518499	-	1	1	0
Cluster_20396	DTR_311609	DTR_311609	DTR_311609	-	1	1	0
Cluster_20397	DTR_185327	DTR_185327	DTR_185327	-	1	1	0
Cluster_20398	DTR_180260	DTR_180260	DTR_180260	-	1	1	0
Cluster_20399	DTR_519724	DTR_519724	DTR_519724	-	1	1	0
Cluster_20400	DTR_042900	DTR_042900	DTR_042900	-	1	1	0
Cluster_20401	DTR_563200	DTR_563200	DTR_563200	-	1	1	0
Cluster_20402	DTR_563202	DTR_563202	DTR_563202	-	1	1	0
Cluster_20403	DTR_875841	DTR_875841	DTR_875841	-	1	1	0
Cluster_20404	DTR_875847	DTR_875847	DTR_875847	-	1	1	0
Cluster_20405	DTR_870837	DTR_870837	DTR_870837	-	1	1	0
Cluster_20406	GCA_000917635.1	GCA_000917635.1	-	GCA_000917635.1	1	0	1
Cluster_20407	DTR_103245	DTR_103245	DTR_103245	-	1	1	0
Cluster_20408	DTR_602628	DTR_602628	DTR_602628	-	1	1	0
Cluster_20409	GCA_000884855.1	GCA_000884855.1	-	GCA_000884855.1	1	0	1
Cluster_20410	DTR_103242	DTR_103242	DTR_103242	-	1	1	0
Cluster_20411	DTR_891128	DTR_891128	DTR_891128	-	1	1	0
Cluster_20412	GCA_003374745.2	GCA_003374745.2	-	GCA_003374745.2	1	0	1
Cluster_20413	DTR_590980	DTR_590980	DTR_590980	-	1	1	0
Cluster_20414	GCA_000859385.1	GCA_000859385.1	-	GCA_000859385.1	1	0	1
Cluster_20415	DTR_872091	DTR_872091	DTR_872091	-	1	1	0
Cluster_20416	DTR_254679	DTR_254679	DTR_254679	-	1	1	0
Cluster_20417	DTR_872092	DTR_872092	DTR_872092	-	1	1	0
Cluster_20418	DTR_730531	DTR_730531	DTR_730531	-	1	1	0
Cluster_20419	DTR_730533	DTR_730533	DTR_730533	-	1	1	0
Cluster_20420	DTR_872096	DTR_872096	DTR_872096	-	1	1	0
Cluster_20421	DTR_284377	DTR_284377	DTR_284377	-	1	1	0
Cluster_20422	DTR_254670	DTR_254670	DTR_254670	-	1	1	0
Cluster_20423	GCA_000850785.1	GCA_000850785.1	-	GCA_000850785.1	1	0	1
Cluster_20424	GCA_004286135.1	GCA_004286135.1	-	GCA_004286135.1	1	0	1
Cluster_20425	GCA_002820165.1	GCA_002820165.1	-	GCA_002820165.1	1	0	1
Cluster_20426	DTR_053694	DTR_053694	DTR_053694	-	1	1	0
Cluster_20427	DTR_273368	DTR_273368	DTR_273368	-	1	1	0
Cluster_20428	DTR_273369	DTR_273369	DTR_273369	-	1	1	0
Cluster_20429	DTR_273366	DTR_273366	DTR_273366	-	1	1	0
Cluster_20430	DTR_273364	DTR_273364	DTR_273364	-	1	1	0
Cluster_20431	GCA_001646295.1	GCA_001646295.1	-	GCA_001646295.1	1	0	1
Cluster_20432	DTR_273362	DTR_273362	DTR_273362	-	1	1	0
Cluster_20433	DTR_412735	DTR_412735	DTR_412735	-	1	1	0
Cluster_20434	DTR_073620	DTR_073620	DTR_073620	-	1	1	0
Cluster_20435	GCA_000868745.1	GCA_000868745.1	-	GCA_000868745.1	1	0	1
Cluster_20436	GCA_000899955.1	GCA_000899955.1	-	GCA_000899955.1	1	0	1
Cluster_20437	DTR_492423	DTR_492423	DTR_492423	-	1	1	0
Cluster_20438	DTR_492424	DTR_492424	DTR_492424	-	1	1	0
Cluster_20439	DTR_524282	DTR_524282	DTR_524282	-	1	1	0
Cluster_20440	DTR_700906	DTR_700906	DTR_700906	-	1	1	0
Cluster_20441	DTR_259178	DTR_259178	DTR_259178	-	1	1	0
Cluster_20442	DTR_129016	DTR_129016	DTR_129016	-	1	1	0
Cluster_20443	DTR_259173	DTR_259173	DTR_259173	-	1	1	0
Cluster_20444	DTR_233811	DTR_233811	DTR_233811	-	1	1	0
Cluster_20445	DTR_386368	DTR_386368	DTR_386368	-	1	1	0
Cluster_20446	DTR_893229	DTR_893229	DTR_893229	-	1	1	0
Cluster_20447	DTR_893228	DTR_893228	DTR_893228	-	1	1	0
Cluster_20448	GCA_003405895.1	GCA_003405895.1	-	GCA_003405895.1	1	0	1
Cluster_20449	DTR_232538	DTR_232538	DTR_232538	-	1	1	0
Cluster_20450	DTR_893221	DTR_893221	DTR_893221	-	1	1	0
Cluster_20451	DTR_263184	DTR_263184	DTR_263184	-	1	1	0
Cluster_20452	DTR_893227	DTR_893227	DTR_893227	-	1	1	0
Cluster_20453	GCA_004130235.1	GCA_004130235.1	-	GCA_004130235.1	1	0	1
Cluster_20454	DTR_183443	DTR_183443	DTR_183443	-	1	1	0
Cluster_20455	GCA_002145705.1	GCA_002145705.1	-	GCA_002145705.1	1	0	1
Cluster_20456	GCA_004790135.1	GCA_004790135.1	-	GCA_004790135.1	1	0	1
Cluster_20457	DTR_186433	DTR_186433	DTR_186433	-	1	1	0
Cluster_20458	GCA_003178615.1	GCA_003178615.1	-	GCA_003178615.1	1	0	1
Cluster_20459	DTR_461470	DTR_461470	DTR_461470	-	1	1	0
Cluster_20460	DTR_731663	DTR_731663	DTR_731663	-	1	1	0
Cluster_20461	DTR_731660	DTR_731660	DTR_731660	-	1	1	0
Cluster_20462	DTR_731664	DTR_731664	DTR_731664	-	1	1	0
Cluster_20463	GCA_000885415.1	GCA_000885415.1	-	GCA_000885415.1	1	0	1
Cluster_20464	DTR_510380	DTR_510380	DTR_510380	-	1	1	0
Cluster_20465	GCA_001924435.1	GCA_001924435.1	-	GCA_001924435.1	1	0	1
Cluster_20466	DTR_444402	DTR_444402	DTR_444402	-	1	1	0
Cluster_20467	DTR_182429	DTR_182429	DTR_182429	-	1	1	0
Cluster_20468	DTR_808822	DTR_808822	DTR_808822	-	1	1	0
Cluster_20469	DTR_733754	DTR_733754	DTR_733754	-	1	1	0
Cluster_20470	DTR_733753	DTR_733753	DTR_733753	-	1	1	0
Cluster_20471	GCA_000892175.1	GCA_000892175.1	-	GCA_000892175.1	1	0	1
Cluster_20472	GCA_003847085.1	GCA_003847085.1	-	GCA_003847085.1	1	0	1
Cluster_20473	DTR_138758	DTR_138758	DTR_138758	-	1	1	0
Cluster_20474	GCA_003816675.1	GCA_003816675.1	-	GCA_003816675.1	1	0	1
Cluster_20475	DTR_364251	DTR_364251	DTR_364251	-	1	1	0
Cluster_20476	DTR_218952	DTR_218952	DTR_218952	-	1	1	0
Cluster_20477	GCA_004787675.1	GCA_004787675.1	-	GCA_004787675.1	1	0	1
Cluster_20478	DTR_041514	DTR_041514	DTR_041514	-	1	1	0
Cluster_20479	DTR_013442	DTR_013442	DTR_013442	-	1	1	0
Cluster_20480	DTR_013441	DTR_013441	DTR_013441	-	1	1	0
Cluster_20481	DTR_269800	DTR_269800	DTR_269800	-	1	1	0
Cluster_20482	DTR_269801	DTR_269801	DTR_269801	-	1	1	0
Cluster_20483	DTR_269804	DTR_269804	DTR_269804	-	1	1	0
Cluster_20484	DTR_269805	DTR_269805	DTR_269805	-	1	1	0
Cluster_20485	DTR_269807	DTR_269807	DTR_269807	-	1	1	0
Cluster_20486	DTR_269808	DTR_269808	DTR_269808	-	1	1	0
Cluster_20487	DTR_269809	DTR_269809	DTR_269809	-	1	1	0
Cluster_20488	DTR_645053	DTR_645053	DTR_645053	-	1	1	0
Cluster_20489	GCA_003823535.1	GCA_003823535.1	-	GCA_003823535.1	1	0	1
Cluster_20490	GCA_004290355.1	GCA_004290355.1	-	GCA_004290355.1	1	0	1
Cluster_20491	DTR_419703	DTR_419703	DTR_419703	-	1	1	0
Cluster_20492	DTR_419707	DTR_419707	DTR_419707	-	1	1	0
Cluster_20493	GCA_000844345.1	GCA_000844345.1	-	GCA_000844345.1	1	0	1
Cluster_20494	DTR_315535	DTR_315535	DTR_315535	-	1	1	0
Cluster_20495	DTR_449387	DTR_449387	DTR_449387	-	1	1	0
Cluster_20496	DTR_449386	DTR_449386	DTR_449386	-	1	1	0
Cluster_20497	DTR_443989	DTR_443989	DTR_443989	-	1	1	0
Cluster_20498	DTR_287831	DTR_287831	DTR_287831	-	1	1	0
Cluster_20499	DTR_449389	DTR_449389	DTR_449389	-	1	1	0
Cluster_20500	DTR_191734	DTR_191734	DTR_191734	-	1	1	0
Cluster_20501	DTR_573036	DTR_573036	DTR_573036	-	1	1	0
Cluster_20502	DTR_191732	DTR_191732	DTR_191732	-	1	1	0
Cluster_20503	DTR_191733	DTR_191733	DTR_191733	-	1	1	0
Cluster_20504	DTR_173916	DTR_173916	DTR_173916	-	1	1	0
Cluster_20505	GCA_000888995.1	GCA_000888995.1	-	GCA_000888995.1	1	0	1
Cluster_20506	DTR_021738	DTR_021738	DTR_021738	-	1	1	0
Cluster_20507	GCA_001966855.1	GCA_001966855.1	-	GCA_001966855.1	1	0	1
Cluster_20508	DTR_271988	DTR_271988	DTR_271988	-	1	1	0
Cluster_20509	DTR_271989	DTR_271989	DTR_271989	-	1	1	0
Cluster_20510	GCA_002646335.1	GCA_002646335.1	-	GCA_002646335.1	1	0	1
Cluster_20511	DTR_271984	DTR_271984	DTR_271984	-	1	1	0
Cluster_20512	DTR_271985	DTR_271985	DTR_271985	-	1	1	0
Cluster_20513	DTR_171460	DTR_171460	DTR_171460	-	1	1	0
Cluster_20514	DTR_869823	DTR_869823	DTR_869823	-	1	1	0
Cluster_20515	DTR_171466	DTR_171466	DTR_171466	-	1	1	0
Cluster_20516	DTR_271981	DTR_271981	DTR_271981	-	1	1	0
Cluster_20517	DTR_271982	DTR_271982	DTR_271982	-	1	1	0
Cluster_20518	DTR_731463	DTR_731463	DTR_731463	-	1	1	0
Cluster_20519	DTR_154361	DTR_154361	DTR_154361	-	1	1	0
Cluster_20520	DTR_436985	DTR_436985	DTR_436985	-	1	1	0
Cluster_20521	DTR_358646	DTR_358646	DTR_358646	-	1	1	0
Cluster_20522	DTR_121913	DTR_121913	DTR_121913	-	1	1	0
Cluster_20523	GCA_002829445.1	GCA_002829445.1	-	GCA_002829445.1	1	0	1
Cluster_20524	DTR_443673	DTR_443673	DTR_443673	-	1	1	0
Cluster_20525	DTR_571009	DTR_571009	DTR_571009	-	1	1	0
Cluster_20526	GCA_000868465.1	GCA_000868465.1	-	GCA_000868465.1	1	0	1
Cluster_20527	DTR_735345	DTR_735345	DTR_735345	-	1	1	0
Cluster_20528	GCA_001019775.1	GCA_001019775.1	-	GCA_001019775.1	1	0	1
Cluster_20529	DTR_738529	DTR_738529	DTR_738529	-	1	1	0
Cluster_20530	DTR_350998	DTR_350998	DTR_350998	-	1	1	0
Cluster_20531	DTR_066028	DTR_066028	DTR_066028	-	1	1	0
Cluster_20532	DTR_594843	DTR_594843	DTR_594843	-	1	1	0
Cluster_20533	GCA_003822675.1	GCA_003822675.1	-	GCA_003822675.1	1	0	1
Cluster_20534	DTR_283333	DTR_283333	DTR_283333	-	1	1	0
Cluster_20535	DTR_066027	DTR_066027	DTR_066027	-	1	1	0
Cluster_20536	DTR_409151	DTR_409151	DTR_409151	-	1	1	0
Cluster_20537	DTR_620720	DTR_620720	DTR_620720	-	1	1	0
Cluster_20538	DTR_718598	DTR_718598	DTR_718598	-	1	1	0
Cluster_20539	DTR_243441	DTR_243441	DTR_243441	-	1	1	0
Cluster_20540	GCA_001973875.1	GCA_001973875.1	-	GCA_001973875.1	1	0	1
Cluster_20541	GCA_000866805.1	GCA_000866805.1	-	GCA_000866805.1	1	0	1
Cluster_20542	GCA_000890915.1	GCA_000890915.1	-	GCA_000890915.1	1	0	1
Cluster_20543	GCA_002676395.1	GCA_002676395.1	-	GCA_002676395.1	1	0	1
Cluster_20544	DTR_705141	DTR_705141	DTR_705141	-	1	1	0
Cluster_20545	GCA_001504335.1	GCA_001504335.1	-	GCA_001504335.1	1	0	1
Cluster_20546	DTR_269372	DTR_269372	DTR_269372	-	1	1	0
Cluster_20547	DTR_804790	DTR_804790	DTR_804790	-	1	1	0
Cluster_20548	GCA_001602085.1	GCA_001602085.1	-	GCA_001602085.1	1	0	1
Cluster_20549	DTR_132885	DTR_132885	DTR_132885	-	1	1	0
Cluster_20550	GCA_003288515.1	GCA_003288515.1	-	GCA_003288515.1	1	0	1
Cluster_20551	DTR_132887	DTR_132887	DTR_132887	-	1	1	0
Cluster_20552	DTR_132886	DTR_132886	DTR_132886	-	1	1	0
Cluster_20553	DTR_226399	DTR_226399	DTR_226399	-	1	1	0
Cluster_20554	DTR_226398	DTR_226398	DTR_226398	-	1	1	0
Cluster_20555	DTR_574562	DTR_574562	DTR_574562	-	1	1	0
Cluster_20556	GCA_003107385.1	GCA_003107385.1	-	GCA_003107385.1	1	0	1
Cluster_20557	DTR_226394	DTR_226394	DTR_226394	-	1	1	0
Cluster_20558	DTR_226396	DTR_226396	DTR_226396	-	1	1	0
Cluster_20559	DTR_226390	DTR_226390	DTR_226390	-	1	1	0
Cluster_20560	DTR_226393	DTR_226393	DTR_226393	-	1	1	0
Cluster_20561	DTR_074281	DTR_074281	DTR_074281	-	1	1	0
Cluster_20562	DTR_890228	DTR_890228	DTR_890228	-	1	1	0
Cluster_20563	GCA_001962635.1	GCA_001962635.1	-	GCA_001962635.1	1	0	1
Cluster_20564	DTR_572815	DTR_572815	DTR_572815	-	1	1	0
Cluster_20565	DTR_890220	DTR_890220	DTR_890220	-	1	1	0
Cluster_20566	DTR_261413	DTR_261413	DTR_261413	-	1	1	0
Cluster_20567	DTR_474537	DTR_474537	DTR_474537	-	1	1	0
Cluster_20568	DTR_193708	DTR_193708	DTR_193708	-	1	1	0
Cluster_20569	DTR_351021	DTR_351021	DTR_351021	-	1	1	0
Cluster_20570	GCA_003404115.1	GCA_003404115.1	-	GCA_003404115.1	1	0	1
Cluster_20571	GCA_004338005.1	GCA_004338005.1	-	GCA_004338005.1	1	0	1
Cluster_20572	DTR_099925	DTR_099925	DTR_099925	-	1	1	0
Cluster_20573	GCA_003723095.1	GCA_003723095.1	-	GCA_003723095.1	1	0	1
Cluster_20574	DTR_243444	DTR_243444	DTR_243444	-	1	1	0
Cluster_20575	GCA_003956685.1	GCA_003956685.1	-	GCA_003956685.1	1	0	1
Cluster_20576	DTR_144383	DTR_144383	DTR_144383	-	1	1	0
Cluster_20577	DTR_144382	DTR_144382	DTR_144382	-	1	1	0
Cluster_20578	DTR_144381	DTR_144381	DTR_144381	-	1	1	0
Cluster_20579	DTR_111601	DTR_111601	DTR_111601	-	1	1	0
Cluster_20580	DTR_488690	DTR_488690	DTR_488690	-	1	1	0
Cluster_20581	DTR_261415	DTR_261415	DTR_261415	-	1	1	0
Cluster_20582	GCA_003442955.1	GCA_003442955.1	-	GCA_003442955.1	1	0	1
Cluster_20583	DTR_260518	DTR_260518	DTR_260518	-	1	1	0
Cluster_20584	DTR_053570	DTR_053570	DTR_053570	-	1	1	0
Cluster_20585	GCA_000882095.1	GCA_000882095.1	-	GCA_000882095.1	1	0	1
Cluster_20586	DTR_155548	DTR_155548	DTR_155548	-	1	1	0
Cluster_20587	DTR_155547	DTR_155547	DTR_155547	-	1	1	0
Cluster_20588	DTR_555816	DTR_555816	DTR_555816	-	1	1	0
Cluster_20589	DTR_570716	DTR_570716	DTR_570716	-	1	1	0
Cluster_20590	DTR_570715	DTR_570715	DTR_570715	-	1	1	0
Cluster_20591	DTR_262918	DTR_262918	DTR_262918	-	1	1	0
Cluster_20592	DTR_331753	DTR_331753	DTR_331753	-	1	1	0
Cluster_20593	DTR_262913	DTR_262913	DTR_262913	-	1	1	0
Cluster_20594	DTR_262914	DTR_262914	DTR_262914	-	1	1	0
Cluster_20595	DTR_403943	DTR_403943	DTR_403943	-	1	1	0
Cluster_20596	DTR_394171	DTR_394171	DTR_394171	-	1	1	0
Cluster_20597	DTR_243446	DTR_243446	DTR_243446	-	1	1	0
Cluster_20598	DTR_226931	DTR_226931	DTR_226931	-	1	1	0
Cluster_20599	DTR_226930	DTR_226930	DTR_226930	-	1	1	0
Cluster_20600	DTR_226933	DTR_226933	DTR_226933	-	1	1	0
Cluster_20601	DTR_226932	DTR_226932	DTR_226932	-	1	1	0
Cluster_20602	DTR_226935	DTR_226935	DTR_226935	-	1	1	0
Cluster_20603	DTR_226936	DTR_226936	DTR_226936	-	1	1	0
Cluster_20604	DTR_434518	DTR_434518	DTR_434518	-	1	1	0
Cluster_20605	GCA_003827975.1	GCA_003827975.1	-	GCA_003827975.1	1	0	1
Cluster_20606	DTR_073593	DTR_073593	DTR_073593	-	1	1	0
Cluster_20607	GCA_003651585.1	GCA_003651585.1	-	GCA_003651585.1	1	0	1
Cluster_20608	DTR_730874	DTR_730874	DTR_730874	-	1	1	0
Cluster_20609	GCA_000904455.1	GCA_000904455.1	-	GCA_000904455.1	1	0	1
Cluster_20610	DTR_420911	DTR_420911	DTR_420911	-	1	1	0
Cluster_20611	GCA_004130675.1	GCA_004130675.1	-	GCA_004130675.1	1	0	1
Cluster_20612	DTR_860677	DTR_860677	DTR_860677	-	1	1	0
Cluster_20613	GCA_004114835.1	GCA_004114835.1	-	GCA_004114835.1	1	0	1
Cluster_20614	DTR_186031	DTR_186031	DTR_186031	-	1	1	0
Cluster_20615	DTR_566062	DTR_566062	DTR_566062	-	1	1	0
Cluster_20616	GCA_001190575.1	GCA_001190575.1	-	GCA_001190575.1	1	0	1
Cluster_20617	GCA_004147045.1	GCA_004147045.1	-	GCA_004147045.1	1	0	1
Cluster_20618	GCA_000871105.1	GCA_000871105.1	-	GCA_000871105.1	1	0	1
Cluster_20619	DTR_291540	DTR_291540	DTR_291540	-	1	1	0
Cluster_20620	DTR_250956	DTR_250956	DTR_250956	-	1	1	0
Cluster_20621	DTR_361145	DTR_361145	DTR_361145	-	1	1	0
Cluster_20622	DTR_476972	DTR_476972	DTR_476972	-	1	1	0
Cluster_20623	DTR_250957	DTR_250957	DTR_250957	-	1	1	0
Cluster_20624	GCA_002647455.1	GCA_002647455.1	-	GCA_002647455.1	1	0	1
Cluster_20625	GCA_000888435.1	GCA_000888435.1	-	GCA_000888435.1	1	0	1
Cluster_20626	DTR_248482	DTR_248482	DTR_248482	-	1	1	0
Cluster_20627	GCA_001045365.1	GCA_001045365.1	-	GCA_001045365.1	1	0	1
Cluster_20628	GCA_001461585.1	GCA_001461585.1	-	GCA_001461585.1	1	0	1
Cluster_20629	GCA_004200595.1	GCA_004200595.1	-	GCA_004200595.1	1	0	1
Cluster_20630	GCA_002990195.1	GCA_002990195.1	-	GCA_002990195.1	1	0	1
Cluster_20631	DTR_284763	DTR_284763	DTR_284763	-	1	1	0
Cluster_20632	GCA_000889375.1	GCA_000889375.1	-	GCA_000889375.1	1	0	1
Cluster_20633	DTR_284766	DTR_284766	DTR_284766	-	1	1	0
Cluster_20634	DTR_355768	DTR_355768	DTR_355768	-	1	1	0
Cluster_20635	GCA_002617945.1	GCA_002617945.1	-	GCA_002617945.1	1	0	1
Cluster_20636	DTR_355764	DTR_355764	DTR_355764	-	1	1	0
Cluster_20637	DTR_355767	DTR_355767	DTR_355767	-	1	1	0
Cluster_20638	DTR_355766	DTR_355766	DTR_355766	-	1	1	0
Cluster_20639	DTR_355761	DTR_355761	DTR_355761	-	1	1	0
Cluster_20640	DTR_444875	DTR_444875	DTR_444875	-	1	1	0
Cluster_20641	DTR_310281	DTR_310281	DTR_310281	-	1	1	0
Cluster_20642	DTR_145419	DTR_145419	DTR_145419	-	1	1	0
Cluster_20643	DTR_193700	DTR_193700	DTR_193700	-	1	1	0
Cluster_20644	GCA_000862545.1	GCA_000862545.1	-	GCA_000862545.1	1	0	1
Cluster_20645	GCA_004788035.1	GCA_004788035.1	-	GCA_004788035.1	1	0	1
Cluster_20646	DTR_328457	DTR_328457	DTR_328457	-	1	1	0
Cluster_20647	DTR_328456	DTR_328456	DTR_328456	-	1	1	0
Cluster_20648	DTR_328454	DTR_328454	DTR_328454	-	1	1	0
Cluster_20649	DTR_406893	DTR_406893	DTR_406893	-	1	1	0
Cluster_20650	DTR_168967	DTR_168967	DTR_168967	-	1	1	0
Cluster_20651	DTR_168966	DTR_168966	DTR_168966	-	1	1	0
Cluster_20652	GCA_000848745.1	GCA_000848745.1	-	GCA_000848745.1	1	0	1
Cluster_20653	DTR_616546	DTR_616546	DTR_616546	-	1	1	0
Cluster_20654	DTR_168968	DTR_168968	DTR_168968	-	1	1	0
Cluster_20655	DTR_313398	DTR_313398	DTR_313398	-	1	1	0
Cluster_20656	DTR_543942	DTR_543942	DTR_543942	-	1	1	0
Cluster_20657	DTR_037584	DTR_037584	DTR_037584	-	1	1	0
Cluster_20658	DTR_167294	DTR_167294	DTR_167294	-	1	1	0
Cluster_20659	DTR_167295	DTR_167295	DTR_167295	-	1	1	0
Cluster_20660	DTR_167292	DTR_167292	DTR_167292	-	1	1	0
Cluster_20661	DTR_167293	DTR_167293	DTR_167293	-	1	1	0
Cluster_20662	DTR_167290	DTR_167290	DTR_167290	-	1	1	0
Cluster_20663	GCA_002660335.1	GCA_002660335.1	-	GCA_002660335.1	1	0	1
Cluster_20664	DTR_332455	DTR_332455	DTR_332455	-	1	1	0
Cluster_20665	DTR_332457	DTR_332457	DTR_332457	-	1	1	0
Cluster_20666	DTR_332450	DTR_332450	DTR_332450	-	1	1	0
Cluster_20667	DTR_332451	DTR_332451	DTR_332451	-	1	1	0
Cluster_20668	DTR_332458	DTR_332458	DTR_332458	-	1	1	0
Cluster_20669	DTR_639497	DTR_639497	DTR_639497	-	1	1	0
Cluster_20670	GCA_002271185.1	GCA_002271185.1	-	GCA_002271185.1	1	0	1
Cluster_20671	DTR_795007	DTR_795007	DTR_795007	-	1	1	0
Cluster_20672	GCA_003925085.1	GCA_003925085.1	-	GCA_003925085.1	1	0	1
Cluster_20673	DTR_311881	DTR_311881	DTR_311881	-	1	1	0
Cluster_20674	DTR_544449	DTR_544449	DTR_544449	-	1	1	0
Cluster_20675	DTR_331668	DTR_331668	DTR_331668	-	1	1	0
Cluster_20676	GCA_002603145.1	GCA_002603145.1	-	GCA_002603145.1	1	0	1
Cluster_20677	DTR_242294	DTR_242294	DTR_242294	-	1	1	0
Cluster_20678	DTR_242295	DTR_242295	DTR_242295	-	1	1	0
Cluster_20679	DTR_534925	DTR_534925	DTR_534925	-	1	1	0
Cluster_20680	DTR_242290	DTR_242290	DTR_242290	-	1	1	0
Cluster_20681	GCA_001966955.1	GCA_001966955.1	-	GCA_001966955.1	1	0	1
Cluster_20682	DTR_232815	DTR_232815	DTR_232815	-	1	1	0
Cluster_20683	DTR_050681	DTR_050681	DTR_050681	-	1	1	0
Cluster_20684	GCA_001866225.1	GCA_001866225.1	-	GCA_001866225.1	1	0	1
Cluster_20685	DTR_227075	DTR_227075	DTR_227075	-	1	1	0
Cluster_20686	GCA_004790095.1	GCA_004790095.1	-	GCA_004790095.1	1	0	1
Cluster_20687	GCA_004077175.1	GCA_004077175.1	-	GCA_004077175.1	1	0	1
Cluster_20688	DTR_010842	DTR_010842	DTR_010842	-	1	1	0
Cluster_20689	GCA_002118525.1	GCA_002118525.1	-	GCA_002118525.1	1	0	1
Cluster_20690	GCA_003177775.1	GCA_003177775.1	-	GCA_003177775.1	1	0	1
Cluster_20691	DTR_889264	DTR_889264	DTR_889264	-	1	1	0
Cluster_20692	GCA_003104575.1	GCA_003104575.1	-	GCA_003104575.1	1	0	1
Cluster_20693	DTR_225378	DTR_225378	DTR_225378	-	1	1	0
Cluster_20694	DTR_167432	DTR_167432	DTR_167432	-	1	1	0
Cluster_20695	DTR_150417	DTR_150417	DTR_150417	-	1	1	0
Cluster_20696	DTR_150414	DTR_150414	DTR_150414	-	1	1	0
Cluster_20697	DTR_572020	DTR_572020	DTR_572020	-	1	1	0
Cluster_20698	DTR_088810	DTR_088810	DTR_088810	-	1	1	0
Cluster_20699	GCA_002744615.1	GCA_002744615.1	-	GCA_002744615.1	1	0	1
Cluster_20700	DTR_088813	DTR_088813	DTR_088813	-	1	1	0
Cluster_20701	GCA_000926135.1	GCA_000926135.1	-	GCA_000926135.1	1	0	1
Cluster_20702	DTR_729974	DTR_729974	DTR_729974	-	1	1	0
Cluster_20703	DTR_889262	DTR_889262	DTR_889262	-	1	1	0
Cluster_20704	DTR_153859	DTR_153859	DTR_153859	-	1	1	0
Cluster_20705	GCA_003653205.1	GCA_003653205.1	-	GCA_003653205.1	1	0	1
Cluster_20706	DTR_685520	DTR_685520	DTR_685520	-	1	1	0
Cluster_20707	DTR_729971	DTR_729971	DTR_729971	-	1	1	0
Cluster_20708	DTR_729970	DTR_729970	DTR_729970	-	1	1	0
Cluster_20709	DTR_890737	DTR_890737	DTR_890737	-	1	1	0
Cluster_20710	GCA_003819655.1	GCA_003819655.1	-	GCA_003819655.1	1	0	1
Cluster_20711	GCA_000880175.1	GCA_000880175.1	-	GCA_000880175.1	1	0	1
Cluster_20712	GCA_001746035.1	GCA_001746035.1	-	GCA_001746035.1	1	0	1
Cluster_20713	DTR_710967	DTR_710967	DTR_710967	-	1	1	0
Cluster_20714	DTR_358981	DTR_358981	DTR_358981	-	1	1	0
Cluster_20715	GCA_000883915.1	GCA_000883915.1	-	GCA_000883915.1	1	0	1
Cluster_20716	DTR_542729	DTR_542729	DTR_542729	-	1	1	0
Cluster_20717	GCA_003404255.1	GCA_003404255.1	-	GCA_003404255.1	1	0	1
Cluster_20718	DTR_542726	DTR_542726	DTR_542726	-	1	1	0
Cluster_20719	GCA_002647475.1	GCA_002647475.1	-	GCA_002647475.1	1	0	1
Cluster_20720	GCA_004141235.1	GCA_004141235.1	-	GCA_004141235.1	1	0	1
Cluster_20721	DTR_685296	DTR_685296	DTR_685296	-	1	1	0
Cluster_20722	DTR_398434	DTR_398434	DTR_398434	-	1	1	0
Cluster_20723	GCA_001576855.1	GCA_001576855.1	-	GCA_001576855.1	1	0	1
Cluster_20724	GCA_000896475.1	GCA_000896475.1	-	GCA_000896475.1	1	0	1
Cluster_20725	DTR_244555	DTR_244555	DTR_244555	-	1	1	0
Cluster_20726	DTR_648527	DTR_648527	DTR_648527	-	1	1	0
Cluster_20727	DTR_648529	DTR_648529	DTR_648529	-	1	1	0
Cluster_20728	GCA_001695485.1	GCA_001695485.1	-	GCA_001695485.1	1	0	1
Cluster_20729	GCA_002628845.1	GCA_002628845.1	-	GCA_002628845.1	1	0	1
Cluster_20730	GCA_001744655.1	GCA_001744655.1	-	GCA_001744655.1	1	0	1
Cluster_20731	GCA_002621405.1	GCA_002621405.1	-	GCA_002621405.1	1	0	1
Cluster_20732	GCA_002618825.1	GCA_002618825.1	-	GCA_002618825.1	1	0	1
Cluster_20733	GCA_003986025.1	GCA_003986025.1	-	GCA_003986025.1	1	0	1
Cluster_20734	GCA_002958015.1	GCA_002958015.1	-	GCA_002958015.1	1	0	1
Cluster_20735	GCA_003189925.1	GCA_003189925.1	-	GCA_003189925.1	1	0	1
Cluster_20736	DTR_655693	DTR_655693	DTR_655693	-	1	1	0
Cluster_20737	DTR_647238	DTR_647238	DTR_647238	-	1	1	0
Cluster_20738	GCA_001041795.1	GCA_001041795.1	-	GCA_001041795.1	1	0	1
Cluster_20739	GCA_004789095.1	GCA_004789095.1	-	GCA_004789095.1	1	0	1
Cluster_20740	DTR_316166	DTR_316166	DTR_316166	-	1	1	0
Cluster_20741	DTR_891635	DTR_891635	DTR_891635	-	1	1	0
Cluster_20742	DTR_424157	DTR_424157	DTR_424157	-	1	1	0
Cluster_20743	DTR_891630	DTR_891630	DTR_891630	-	1	1	0
Cluster_20744	DTR_574046	DTR_574046	DTR_574046	-	1	1	0
Cluster_20745	DTR_715874	DTR_715874	DTR_715874	-	1	1	0
Cluster_20746	DTR_232309	DTR_232309	DTR_232309	-	1	1	0
Cluster_20747	DTR_715872	DTR_715872	DTR_715872	-	1	1	0
Cluster_20748	DTR_043616	DTR_043616	DTR_043616	-	1	1	0
Cluster_20749	DTR_606553	DTR_606553	DTR_606553	-	1	1	0
Cluster_20750	DTR_043613	DTR_043613	DTR_043613	-	1	1	0
Cluster_20751	DTR_043611	DTR_043611	DTR_043611	-	1	1	0
Cluster_20752	DTR_043610	DTR_043610	DTR_043610	-	1	1	0
Cluster_20753	GCA_000880055.1	GCA_000880055.1	-	GCA_000880055.1	1	0	1
Cluster_20754	DTR_294854	DTR_294854	DTR_294854	-	1	1	0
Cluster_20755	DTR_505983	DTR_505983	DTR_505983	-	1	1	0
Cluster_20756	GCA_000839385.1	GCA_000839385.1	-	GCA_000839385.1	1	0	1
Cluster_20757	DTR_640014	DTR_640014	DTR_640014	-	1	1	0
Cluster_20758	GCA_003190085.1	GCA_003190085.1	-	GCA_003190085.1	1	0	1
Cluster_20759	GCA_002990235.1	GCA_002990235.1	-	GCA_002990235.1	1	0	1
Cluster_20760	GCA_003378585.2	GCA_003378585.2	-	GCA_003378585.2	1	0	1
Cluster_20761	DTR_504877	DTR_504877	DTR_504877	-	1	1	0
Cluster_20762	DTR_019790	DTR_019790	DTR_019790	-	1	1	0
Cluster_20763	GCA_000867165.1	GCA_000867165.1	-	GCA_000867165.1	1	0	1
Cluster_20764	DTR_150269	DTR_150269	DTR_150269	-	1	1	0
Cluster_20765	DTR_176138	DTR_176138	DTR_176138	-	1	1	0
Cluster_20766	DTR_741674	DTR_741674	DTR_741674	-	1	1	0
Cluster_20767	DTR_732577	DTR_732577	DTR_732577	-	1	1	0
Cluster_20768	DTR_163723	DTR_163723	DTR_163723	-	1	1	0
Cluster_20769	DTR_732575	DTR_732575	DTR_732575	-	1	1	0
Cluster_20770	GCA_002003895.1	GCA_002003895.1	-	GCA_002003895.1	1	0	1
Cluster_20771	GCA_002819385.1	GCA_002819385.1	-	GCA_002819385.1	1	0	1
Cluster_20772	DTR_163724	DTR_163724	DTR_163724	-	1	1	0
Cluster_20773	DTR_301660	DTR_301660	DTR_301660	-	1	1	0
Cluster_20774	DTR_168554	DTR_168554	DTR_168554	-	1	1	0
Cluster_20775	DTR_224644	DTR_224644	DTR_224644	-	1	1	0
Cluster_20776	DTR_224646	DTR_224646	DTR_224646	-	1	1	0
Cluster_20777	DTR_330148	DTR_330148	DTR_330148	-	1	1	0
Cluster_20778	DTR_732579	DTR_732579	DTR_732579	-	1	1	0
Cluster_20779	GCA_001041555.1	GCA_001041555.1	-	GCA_001041555.1	1	0	1
Cluster_20780	GCA_000928035.1	GCA_000928035.1	-	GCA_000928035.1	1	0	1
Cluster_20781	DTR_004004	DTR_004004	DTR_004004	-	1	1	0
Cluster_20782	DTR_004002	DTR_004002	DTR_004002	-	1	1	0
Cluster_20783	DTR_004000	DTR_004000	DTR_004000	-	1	1	0
Cluster_20784	DTR_074145	DTR_074145	DTR_074145	-	1	1	0
Cluster_20785	DTR_651592	DTR_651592	DTR_651592	-	1	1	0
Cluster_20786	DTR_054065	DTR_054065	DTR_054065	-	1	1	0
Cluster_20787	GCA_004133485.1	GCA_004133485.1	-	GCA_004133485.1	1	0	1
Cluster_20788	DTR_842733	DTR_842733	DTR_842733	-	1	1	0
Cluster_20789	DTR_620872	DTR_620872	DTR_620872	-	1	1	0
Cluster_20790	DTR_011495	DTR_011495	DTR_011495	-	1	1	0
Cluster_20791	DTR_405200	DTR_405200	DTR_405200	-	1	1	0
Cluster_20792	DTR_405201	DTR_405201	DTR_405201	-	1	1	0
Cluster_20793	GCA_001507495.1	GCA_001507495.1	-	GCA_001507495.1	1	0	1
Cluster_20794	DTR_387091	DTR_387091	DTR_387091	-	1	1	0
Cluster_20795	GCA_000850645.1	GCA_000850645.1	-	GCA_000850645.1	1	0	1
Cluster_20796	DTR_151879	DTR_151879	DTR_151879	-	1	1	0
Cluster_20797	DTR_848470	DTR_848470	DTR_848470	-	1	1	0
Cluster_20798	DTR_184301	DTR_184301	DTR_184301	-	1	1	0
Cluster_20799	DTR_184300	DTR_184300	DTR_184300	-	1	1	0
Cluster_20800	DTR_383960	DTR_383960	DTR_383960	-	1	1	0
Cluster_20801	DTR_040028	DTR_040028	DTR_040028	-	1	1	0
Cluster_20802	DTR_532753	DTR_532753	DTR_532753	-	1	1	0
Cluster_20803	GCA_002820465.1	GCA_002820465.1	-	GCA_002820465.1	1	0	1
Cluster_20804	DTR_844247	DTR_844247	DTR_844247	-	1	1	0
Cluster_20805	DTR_708012	DTR_708012	DTR_708012	-	1	1	0
Cluster_20806	DTR_450174	DTR_450174	DTR_450174	-	1	1	0
Cluster_20807	DTR_082759	DTR_082759	DTR_082759	-	1	1	0
Cluster_20808	DTR_474673	DTR_474673	DTR_474673	-	1	1	0
Cluster_20809	DTR_884185	DTR_884185	DTR_884185	-	1	1	0
Cluster_20810	DTR_884182	DTR_884182	DTR_884182	-	1	1	0
Cluster_20811	DTR_619020	DTR_619020	DTR_619020	-	1	1	0
Cluster_20812	GCA_003378605.2	GCA_003378605.2	-	GCA_003378605.2	1	0	1
Cluster_20813	DTR_619029	DTR_619029	DTR_619029	-	1	1	0
Cluster_20814	DTR_474670	DTR_474670	DTR_474670	-	1	1	0
Cluster_20815	GCA_003108245.1	GCA_003108245.1	-	GCA_003108245.1	1	0	1
Cluster_20816	DTR_360840	DTR_360840	DTR_360840	-	1	1	0
Cluster_20817	GCA_003099515.1	GCA_003099515.1	-	GCA_003099515.1	1	0	1
Cluster_20818	GCA_002037795.1	GCA_002037795.1	-	GCA_002037795.1	1	0	1
Cluster_20819	DTR_179492	DTR_179492	DTR_179492	-	1	1	0
Cluster_20820	DTR_517842	DTR_517842	DTR_517842	-	1	1	0
Cluster_20821	DTR_179490	DTR_179490	DTR_179490	-	1	1	0
Cluster_20822	GCA_000879855.1	GCA_000879855.1	-	GCA_000879855.1	1	0	1
Cluster_20823	GCA_004781445.1	GCA_004781445.1	-	GCA_004781445.1	1	0	1
Cluster_20824	DTR_722291	DTR_722291	DTR_722291	-	1	1	0
Cluster_20825	GCA_000924595.1	GCA_000924595.1	-	GCA_000924595.1	1	0	1
Cluster_20826	DTR_632131	DTR_632131	DTR_632131	-	1	1	0
Cluster_20827	DTR_632133	DTR_632133	DTR_632133	-	1	1	0
Cluster_20828	DTR_069040	DTR_069040	DTR_069040	-	1	1	0
Cluster_20829	DTR_069041	DTR_069041	DTR_069041	-	1	1	0
Cluster_20830	DTR_069046	DTR_069046	DTR_069046	-	1	1	0
Cluster_20831	GCA_003376425.2	GCA_003376425.2	-	GCA_003376425.2	1	0	1
Cluster_20832	DTR_069045	DTR_069045	DTR_069045	-	1	1	0
Cluster_20833	GCA_000864605.1	GCA_000864605.1	-	GCA_000864605.1	1	0	1
Cluster_20834	GCA_003192585.1	GCA_003192585.1	-	GCA_003192585.1	1	0	1
Cluster_20835	DTR_383340	DTR_383340	DTR_383340	-	1	1	0
Cluster_20836	GCA_000843605.1	GCA_000843605.1	-	GCA_000843605.1	1	0	1
Cluster_20837	GCA_002004035.1	GCA_002004035.1	-	GCA_002004035.1	1	0	1
Cluster_20838	DTR_868394	DTR_868394	DTR_868394	-	1	1	0
Cluster_20839	GCA_000955015.2	GCA_000955015.2	-	GCA_000955015.2	1	0	1
Cluster_20840	DTR_868391	DTR_868391	DTR_868391	-	1	1	0
Cluster_20841	DTR_868390	DTR_868390	DTR_868390	-	1	1	0
Cluster_20842	DTR_371215	DTR_371215	DTR_371215	-	1	1	0
Cluster_20843	DTR_233490	DTR_233490	DTR_233490	-	1	1	0
Cluster_20844	DTR_233493	DTR_233493	DTR_233493	-	1	1	0
Cluster_20845	GCA_002889815.1	GCA_002889815.1	-	GCA_002889815.1	1	0	1
Cluster_20846	DTR_045129	DTR_045129	DTR_045129	-	1	1	0
Cluster_20847	DTR_731082	DTR_731082	DTR_731082	-	1	1	0
Cluster_20848	DTR_045125	DTR_045125	DTR_045125	-	1	1	0
Cluster_20849	DTR_698278	DTR_698278	DTR_698278	-	1	1	0
Cluster_20850	DTR_045122	DTR_045122	DTR_045122	-	1	1	0
Cluster_20851	DTR_045121	DTR_045121	DTR_045121	-	1	1	0
Cluster_20852	DTR_045120	DTR_045120	DTR_045120	-	1	1	0
Cluster_20853	DTR_888740	DTR_888740	DTR_888740	-	1	1	0
Cluster_20854	GCA_000865785.1	GCA_000865785.1	-	GCA_000865785.1	1	0	1
Cluster_20855	DTR_237971	DTR_237971	DTR_237971	-	1	1	0
Cluster_20856	DTR_888743	DTR_888743	DTR_888743	-	1	1	0
Cluster_20857	DTR_888744	DTR_888744	DTR_888744	-	1	1	0
Cluster_20858	DTR_237976	DTR_237976	DTR_237976	-	1	1	0
Cluster_20859	DTR_888748	DTR_888748	DTR_888748	-	1	1	0
Cluster_20860	GCA_002924545.1	GCA_002924545.1	-	GCA_002924545.1	1	0	1
Cluster_20861	DTR_825259	DTR_825259	DTR_825259	-	1	1	0
Cluster_20862	GCA_004204575.1	GCA_004204575.1	-	GCA_004204575.1	1	0	1
Cluster_20863	GCA_001551465.1	GCA_001551465.1	-	GCA_001551465.1	1	0	1
Cluster_20864	DTR_283857	DTR_283857	DTR_283857	-	1	1	0
Cluster_20865	DTR_563814	DTR_563814	DTR_563814	-	1	1	0
Cluster_20866	GCA_003307895.1	GCA_003307895.1	-	GCA_003307895.1	1	0	1
Cluster_20867	DTR_308666	DTR_308666	DTR_308666	-	1	1	0
Cluster_20868	GCA_002958925.1	GCA_002958925.1	-	GCA_002958925.1	1	0	1
Cluster_20869	GCA_000881435.1	GCA_000881435.1	-	GCA_000881435.1	1	0	1
Cluster_20870	DTR_229029	DTR_229029	DTR_229029	-	1	1	0
Cluster_20871	DTR_343834	DTR_343834	DTR_343834	-	1	1	0
Cluster_20872	DTR_343835	DTR_343835	DTR_343835	-	1	1	0
Cluster_20873	GCA_002824825.1	GCA_002824825.1	-	GCA_002824825.1	1	0	1
Cluster_20874	GCA_002955925.1	GCA_002955925.1	-	GCA_002955925.1	1	0	1
Cluster_20875	DTR_876310	DTR_876310	DTR_876310	-	1	1	0
Cluster_20876	DTR_656112	DTR_656112	DTR_656112	-	1	1	0
Cluster_20877	DTR_173330	DTR_173330	DTR_173330	-	1	1	0
Cluster_20878	GCA_001736835.1	GCA_001736835.1	-	GCA_001736835.1	1	0	1
Cluster_20879	GCA_003528025.1	GCA_003528025.1	-	GCA_003528025.1	1	0	1
Cluster_20880	DTR_753530	DTR_753530	DTR_753530	-	1	1	0
Cluster_20881	DTR_074862	DTR_074862	DTR_074862	-	1	1	0
Cluster_20882	DTR_074861	DTR_074861	DTR_074861	-	1	1	0
Cluster_20883	DTR_889831	DTR_889831	DTR_889831	-	1	1	0
Cluster_20884	DTR_889830	DTR_889830	DTR_889830	-	1	1	0
Cluster_20885	DTR_889832	DTR_889832	DTR_889832	-	1	1	0
Cluster_20886	DTR_889835	DTR_889835	DTR_889835	-	1	1	0
Cluster_20887	DTR_889839	DTR_889839	DTR_889839	-	1	1	0
Cluster_20888	DTR_889838	DTR_889838	DTR_889838	-	1	1	0
Cluster_20889	GCA_003616335.1	GCA_003616335.1	-	GCA_003616335.1	1	0	1
Cluster_20890	GCA_003407935.1	GCA_003407935.1	-	GCA_003407935.1	1	0	1
Cluster_20891	DTR_128972	DTR_128972	DTR_128972	-	1	1	0
Cluster_20892	DTR_128973	DTR_128973	DTR_128973	-	1	1	0
Cluster_20893	DTR_128971	DTR_128971	DTR_128971	-	1	1	0
Cluster_20894	DTR_128976	DTR_128976	DTR_128976	-	1	1	0
Cluster_20895	GCA_001966335.1	GCA_001966335.1	-	GCA_001966335.1	1	0	1
Cluster_20896	DTR_376290	DTR_376290	DTR_376290	-	1	1	0
Cluster_20897	DTR_488453	DTR_488453	DTR_488453	-	1	1	0
Cluster_20898	DTR_376295	DTR_376295	DTR_376295	-	1	1	0
Cluster_20899	DTR_577311	DTR_577311	DTR_577311	-	1	1	0
Cluster_20900	GCA_004199595.1	GCA_004199595.1	-	GCA_004199595.1	1	0	1
Cluster_20901	GCA_000955475.1	GCA_000955475.1	-	GCA_000955475.1	1	0	1
Cluster_20902	GCA_003442155.1	GCA_003442155.1	-	GCA_003442155.1	1	0	1
Cluster_20903	DTR_104198	DTR_104198	DTR_104198	-	1	1	0
Cluster_20904	DTR_274729	DTR_274729	DTR_274729	-	1	1	0
Cluster_20905	DTR_685882	DTR_685882	DTR_685882	-	1	1	0
Cluster_20906	DTR_629082	DTR_629082	DTR_629082	-	1	1	0
Cluster_20907	GCA_000930315.1	GCA_000930315.1	-	GCA_000930315.1	1	0	1
Cluster_20908	DTR_271705	DTR_271705	DTR_271705	-	1	1	0
Cluster_20909	DTR_463311	DTR_463311	DTR_463311	-	1	1	0
Cluster_20910	DTR_390461	DTR_390461	DTR_390461	-	1	1	0
Cluster_20911	DTR_804770	DTR_804770	DTR_804770	-	1	1	0
Cluster_20912	DTR_873245	DTR_873245	DTR_873245	-	1	1	0
Cluster_20913	DTR_873242	DTR_873242	DTR_873242	-	1	1	0
Cluster_20914	DTR_833820	DTR_833820	DTR_833820	-	1	1	0
Cluster_20915	DTR_833688	DTR_833688	DTR_833688	-	1	1	0
Cluster_20916	DTR_277701	DTR_277701	DTR_277701	-	1	1	0
Cluster_20917	DTR_203244	DTR_203244	DTR_203244	-	1	1	0
Cluster_20918	GCA_004800405.1	GCA_004800405.1	-	GCA_004800405.1	1	0	1
Cluster_20919	DTR_497059	DTR_497059	DTR_497059	-	1	1	0
Cluster_20920	DTR_061337	DTR_061337	DTR_061337	-	1	1	0
Cluster_20921	GCA_000927375.1	GCA_000927375.1	-	GCA_000927375.1	1	0	1
Cluster_20922	GCA_001966295.1	GCA_001966295.1	-	GCA_001966295.1	1	0	1
Cluster_20923	GCA_001743635.1	GCA_001743635.1	-	GCA_001743635.1	1	0	1
Cluster_20924	GCA_000887935.1	GCA_000887935.1	-	GCA_000887935.1	1	0	1
Cluster_20925	DTR_137165	DTR_137165	DTR_137165	-	1	1	0
Cluster_20926	DTR_137166	DTR_137166	DTR_137166	-	1	1	0
Cluster_20927	GCA_004092595.1	GCA_004092595.1	-	GCA_004092595.1	1	0	1
Cluster_20928	DTR_250787	DTR_250787	DTR_250787	-	1	1	0
Cluster_20929	GCA_003097935.1	GCA_003097935.1	-	GCA_003097935.1	1	0	1
Cluster_20930	DTR_513288	DTR_513288	DTR_513288	-	1	1	0
Cluster_20931	DTR_388076	DTR_388076	DTR_388076	-	1	1	0
Cluster_20932	DTR_031513	DTR_031513	DTR_031513	-	1	1	0
Cluster_20933	DTR_401973	DTR_401973	DTR_401973	-	1	1	0
Cluster_20934	DTR_139801	DTR_139801	DTR_139801	-	1	1	0
Cluster_20935	GCA_000905095.1	GCA_000905095.1	-	GCA_000905095.1	1	0	1
Cluster_20936	GCA_002581045.1	GCA_002581045.1	-	GCA_002581045.1	1	0	1
Cluster_20937	DTR_224980	DTR_224980	DTR_224980	-	1	1	0
Cluster_20938	DTR_043154	DTR_043154	DTR_043154	-	1	1	0
Cluster_20939	DTR_043156	DTR_043156	DTR_043156	-	1	1	0
Cluster_20940	DTR_043157	DTR_043157	DTR_043157	-	1	1	0
Cluster_20941	DTR_683550	DTR_683550	DTR_683550	-	1	1	0
Cluster_20942	GCA_000841205.1	GCA_000841205.1	-	GCA_000841205.1	1	0	1
Cluster_20943	GCA_000930155.1	GCA_000930155.1	-	GCA_000930155.1	1	0	1
Cluster_20944	DTR_134603	DTR_134603	DTR_134603	-	1	1	0
Cluster_20945	DTR_360569	DTR_360569	DTR_360569	-	1	1	0
Cluster_20946	GCA_000890795.1	GCA_000890795.1	-	GCA_000890795.1	1	0	1
Cluster_20947	DTR_639700	DTR_639700	DTR_639700	-	1	1	0
Cluster_20948	DTR_639701	DTR_639701	DTR_639701	-	1	1	0
Cluster_20949	DTR_344972	DTR_344972	DTR_344972	-	1	1	0
Cluster_20950	DTR_344973	DTR_344973	DTR_344973	-	1	1	0
Cluster_20951	DTR_344970	DTR_344970	DTR_344970	-	1	1	0
Cluster_20952	DTR_344971	DTR_344971	DTR_344971	-	1	1	0
Cluster_20953	DTR_066640	DTR_066640	DTR_066640	-	1	1	0
Cluster_20954	DTR_817169	DTR_817169	DTR_817169	-	1	1	0
Cluster_20955	GCA_000891615.1	GCA_000891615.1	-	GCA_000891615.1	1	0	1
Cluster_20956	DTR_176987	DTR_176987	DTR_176987	-	1	1	0
Cluster_20957	GCA_003177495.1	GCA_003177495.1	-	GCA_003177495.1	1	0	1
Cluster_20958	DTR_730704	DTR_730704	DTR_730704	-	1	1	0
Cluster_20959	DTR_730705	DTR_730705	DTR_730705	-	1	1	0
Cluster_20960	GCA_003403755.1	GCA_003403755.1	-	GCA_003403755.1	1	0	1
Cluster_20961	GCA_004775365.1	GCA_004775365.1	-	GCA_004775365.1	1	0	1
Cluster_20962	DTR_113105	DTR_113105	DTR_113105	-	1	1	0
Cluster_20963	DTR_113104	DTR_113104	DTR_113104	-	1	1	0
Cluster_20964	DTR_497940	DTR_497940	DTR_497940	-	1	1	0
Cluster_20965	GCA_002210875.1	GCA_002210875.1	-	GCA_002210875.1	1	0	1
Cluster_20966	GCA_004788755.1	GCA_004788755.1	-	GCA_004788755.1	1	0	1
Cluster_20967	DTR_673819	DTR_673819	DTR_673819	-	1	1	0
Cluster_20968	DTR_416384	DTR_416384	DTR_416384	-	1	1	0
Cluster_20969	DTR_608009	DTR_608009	DTR_608009	-	1	1	0
Cluster_20970	DTR_253252	DTR_253252	DTR_253252	-	1	1	0
Cluster_20971	DTR_253253	DTR_253253	DTR_253253	-	1	1	0
Cluster_20972	DTR_253254	DTR_253254	DTR_253254	-	1	1	0
Cluster_20973	DTR_893586	DTR_893586	DTR_893586	-	1	1	0
Cluster_20974	DTR_893587	DTR_893587	DTR_893587	-	1	1	0
Cluster_20975	DTR_893580	DTR_893580	DTR_893580	-	1	1	0
Cluster_20976	DTR_893581	DTR_893581	DTR_893581	-	1	1	0
Cluster_20977	DTR_273131	DTR_273131	DTR_273131	-	1	1	0
Cluster_20978	DTR_893589	DTR_893589	DTR_893589	-	1	1	0
Cluster_20979	DTR_060524	DTR_060524	DTR_060524	-	1	1	0
Cluster_20980	GCA_002619805.1	GCA_002619805.1	-	GCA_002619805.1	1	0	1
Cluster_20981	DTR_281706	DTR_281706	DTR_281706	-	1	1	0
Cluster_20982	GCA_000865725.1	GCA_000865725.1	-	GCA_000865725.1	1	0	1
Cluster_20983	DTR_681763	DTR_681763	DTR_681763	-	1	1	0
Cluster_20984	GCA_001500795.2	GCA_001500795.2	-	GCA_001500795.2	1	0	1
Cluster_20985	DTR_408161	DTR_408161	DTR_408161	-	1	1	0
Cluster_20986	DTR_067066	DTR_067066	DTR_067066	-	1	1	0
Cluster_20987	DTR_686230	DTR_686230	DTR_686230	-	1	1	0
Cluster_20988	DTR_067060	DTR_067060	DTR_067060	-	1	1	0
Cluster_20989	DTR_395238	DTR_395238	DTR_395238	-	1	1	0
Cluster_20990	GCA_000838845.1	GCA_000838845.1	-	GCA_000838845.1	1	0	1
Cluster_20991	DTR_438658	DTR_438658	DTR_438658	-	1	1	0
Cluster_20992	GCA_004131345.1	GCA_004131345.1	-	GCA_004131345.1	1	0	1
Cluster_20993	GCA_004369405.1	GCA_004369405.1	-	GCA_004369405.1	1	0	1
Cluster_20994	DTR_893054	DTR_893054	DTR_893054	-	1	1	0
Cluster_20995	DTR_893056	DTR_893056	DTR_893056	-	1	1	0
Cluster_20996	DTR_893057	DTR_893057	DTR_893057	-	1	1	0
Cluster_20997	DTR_821543	DTR_821543	DTR_821543	-	1	1	0
Cluster_20998	GCA_000879435.1	GCA_000879435.1	-	GCA_000879435.1	1	0	1
Cluster_20999	DTR_419006	DTR_419006	DTR_419006	-	1	1	0
Cluster_21000	DTR_679140	DTR_679140	DTR_679140	-	1	1	0
Cluster_21001	GCA_003308315.1	GCA_003308315.1	-	GCA_003308315.1	1	0	1
Cluster_21002	GCA_004778165.1	GCA_004778165.1	-	GCA_004778165.1	1	0	1
Cluster_21003	GCA_003371745.2	GCA_003371745.2	-	GCA_003371745.2	1	0	1
Cluster_21004	DTR_889066	DTR_889066	DTR_889066	-	1	1	0
Cluster_21005	DTR_889064	DTR_889064	DTR_889064	-	1	1	0
Cluster_21006	DTR_889065	DTR_889065	DTR_889065	-	1	1	0
Cluster_21007	DTR_889061	DTR_889061	DTR_889061	-	1	1	0
Cluster_21008	DTR_156821	DTR_156821	DTR_156821	-	1	1	0
Cluster_21009	DTR_156823	DTR_156823	DTR_156823	-	1	1	0
Cluster_21010	DTR_156822	DTR_156822	DTR_156822	-	1	1	0
Cluster_21011	GCA_002818845.1	GCA_002818845.1	-	GCA_002818845.1	1	0	1
Cluster_21012	DTR_016475	DTR_016475	DTR_016475	-	1	1	0
Cluster_21013	DTR_192278	DTR_192278	DTR_192278	-	1	1	0
Cluster_21014	DTR_867966	DTR_867966	DTR_867966	-	1	1	0
Cluster_21015	DTR_829043	DTR_829043	DTR_829043	-	1	1	0
Cluster_21016	DTR_829040	DTR_829040	DTR_829040	-	1	1	0
Cluster_21017	DTR_829041	DTR_829041	DTR_829041	-	1	1	0
Cluster_21018	GCA_003100195.1	GCA_003100195.1	-	GCA_003100195.1	1	0	1
Cluster_21019	DTR_317811	DTR_317811	DTR_317811	-	1	1	0
Cluster_21020	DTR_264793	DTR_264793	DTR_264793	-	1	1	0
Cluster_21021	GCA_002868175.1	GCA_002868175.1	-	GCA_002868175.1	1	0	1
Cluster_21022	GCA_000839945.1	GCA_000839945.1	-	GCA_000839945.1	1	0	1
Cluster_21023	DTR_252127	DTR_252127	DTR_252127	-	1	1	0
Cluster_21024	GCA_000887435.1	GCA_000887435.1	-	GCA_000887435.1	1	0	1
Cluster_21025	GCA_003177415.1	GCA_003177415.1	-	GCA_003177415.1	1	0	1
Cluster_21026	DTR_489905	DTR_489905	DTR_489905	-	1	1	0
Cluster_21027	GCA_002629905.1	GCA_002629905.1	-	GCA_002629905.1	1	0	1
Cluster_21028	DTR_244712	DTR_244712	DTR_244712	-	1	1	0
Cluster_21029	GCA_001962155.1	GCA_001962155.1	-	GCA_001962155.1	1	0	1
Cluster_21030	GCA_003865875.1	GCA_003865875.1	-	GCA_003865875.1	1	0	1
Cluster_21031	DTR_024139	DTR_024139	DTR_024139	-	1	1	0
Cluster_21032	GCA_003622255.1	GCA_003622255.1	-	GCA_003622255.1	1	0	1
Cluster_21033	GCA_003844415.1	GCA_003844415.1	-	GCA_003844415.1	1	0	1
Cluster_21034	DTR_542290	DTR_542290	DTR_542290	-	1	1	0
Cluster_21035	GCA_001190355.1	GCA_001190355.1	-	GCA_001190355.1	1	0	1
Cluster_21036	GCA_000863745.1	GCA_000863745.1	-	GCA_000863745.1	1	0	1
Cluster_21037	GCA_004199775.1	GCA_004199775.1	-	GCA_004199775.1	1	0	1
Cluster_21038	DTR_459734	DTR_459734	DTR_459734	-	1	1	0
Cluster_21039	GCA_000866545.1	GCA_000866545.1	-	GCA_000866545.1	1	0	1
Cluster_21040	DTR_704996	DTR_704996	DTR_704996	-	1	1	0
Cluster_21041	DTR_704993	DTR_704993	DTR_704993	-	1	1	0
Cluster_21042	DTR_620395	DTR_620395	DTR_620395	-	1	1	0
Cluster_21043	DTR_063920	DTR_063920	DTR_063920	-	1	1	0
Cluster_21044	GCA_003100275.1	GCA_003100275.1	-	GCA_003100275.1	1	0	1
Cluster_21045	DTR_115228	DTR_115228	DTR_115228	-	1	1	0
Cluster_21046	GCA_001926975.1	GCA_001926975.1	-	GCA_001926975.1	1	0	1
Cluster_21047	DTR_366516	DTR_366516	DTR_366516	-	1	1	0
Cluster_21048	GCA_003826135.1	GCA_003826135.1	-	GCA_003826135.1	1	0	1
Cluster_21049	DTR_232635	DTR_232635	DTR_232635	-	1	1	0
Cluster_21050	DTR_891348	DTR_891348	DTR_891348	-	1	1	0
Cluster_21051	DTR_565295	DTR_565295	DTR_565295	-	1	1	0
Cluster_21052	DTR_891344	DTR_891344	DTR_891344	-	1	1	0
Cluster_21053	DTR_891345	DTR_891345	DTR_891345	-	1	1	0
Cluster_21054	DTR_891342	DTR_891342	DTR_891342	-	1	1	0
Cluster_21055	DTR_891343	DTR_891343	DTR_891343	-	1	1	0
Cluster_21056	DTR_891340	DTR_891340	DTR_891340	-	1	1	0
Cluster_21057	DTR_891341	DTR_891341	DTR_891341	-	1	1	0
Cluster_21058	DTR_475891	DTR_475891	DTR_475891	-	1	1	0
Cluster_21059	DTR_475892	DTR_475892	DTR_475892	-	1	1	0
Cluster_21060	DTR_475893	DTR_475893	DTR_475893	-	1	1	0
Cluster_21061	GCA_003866395.1	GCA_003866395.1	-	GCA_003866395.1	1	0	1
Cluster_21062	DTR_533991	DTR_533991	DTR_533991	-	1	1	0
Cluster_21063	GCA_000911635.1	GCA_000911635.1	-	GCA_000911635.1	1	0	1
Cluster_21064	DTR_263011	DTR_263011	DTR_263011	-	1	1	0
Cluster_21065	GCA_001964935.1	GCA_001964935.1	-	GCA_001964935.1	1	0	1
Cluster_21066	DTR_296218	DTR_296218	DTR_296218	-	1	1	0
Cluster_21067	DTR_750556	DTR_750556	DTR_750556	-	1	1	0
Cluster_21068	GCA_002116115.1	GCA_002116115.1	-	GCA_002116115.1	1	0	1
Cluster_21069	DTR_143131	DTR_143131	DTR_143131	-	1	1	0
Cluster_21070	DTR_143130	DTR_143130	DTR_143130	-	1	1	0
Cluster_21071	DTR_422894	DTR_422894	DTR_422894	-	1	1	0
Cluster_21072	DTR_344561	DTR_344561	DTR_344561	-	1	1	0
Cluster_21073	GCA_003107885.1	GCA_003107885.1	-	GCA_003107885.1	1	0	1
Cluster_21074	GCA_003191725.1	GCA_003191725.1	-	GCA_003191725.1	1	0	1
Cluster_21075	DTR_245193	DTR_245193	DTR_245193	-	1	1	0
Cluster_21076	DTR_293195	DTR_293195	DTR_293195	-	1	1	0
Cluster_21077	DTR_288641	DTR_288641	DTR_288641	-	1	1	0
Cluster_21078	GCA_004788515.1	GCA_004788515.1	-	GCA_004788515.1	1	0	1
Cluster_21079	DTR_097995	DTR_097995	DTR_097995	-	1	1	0
Cluster_21080	DTR_097994	DTR_097994	DTR_097994	-	1	1	0
Cluster_21081	DTR_097997	DTR_097997	DTR_097997	-	1	1	0
Cluster_21082	DTR_536012	DTR_536012	DTR_536012	-	1	1	0
Cluster_21083	DTR_019162	DTR_019162	DTR_019162	-	1	1	0
Cluster_21084	DTR_630147	DTR_630147	DTR_630147	-	1	1	0
Cluster_21085	DTR_308028	DTR_308028	DTR_308028	-	1	1	0
Cluster_21086	DTR_451611	DTR_451611	DTR_451611	-	1	1	0
Cluster_21087	DTR_196035	DTR_196035	DTR_196035	-	1	1	0
Cluster_21088	DTR_137448	DTR_137448	DTR_137448	-	1	1	0
Cluster_21089	DTR_889708	DTR_889708	DTR_889708	-	1	1	0
Cluster_21090	DTR_375378	DTR_375378	DTR_375378	-	1	1	0
Cluster_21091	DTR_137440	DTR_137440	DTR_137440	-	1	1	0
Cluster_21092	DTR_137441	DTR_137441	DTR_137441	-	1	1	0
Cluster_21093	GCA_003266425.1	GCA_003266425.1	-	GCA_003266425.1	1	0	1
Cluster_21094	GCA_002827745.1	GCA_002827745.1	-	GCA_002827745.1	1	0	1
Cluster_21095	DTR_351456	DTR_351456	DTR_351456	-	1	1	0
Cluster_21096	DTR_351455	DTR_351455	DTR_351455	-	1	1	0
Cluster_21097	DTR_351454	DTR_351454	DTR_351454	-	1	1	0
Cluster_21098	DTR_351453	DTR_351453	DTR_351453	-	1	1	0
Cluster_21099	DTR_351452	DTR_351452	DTR_351452	-	1	1	0
Cluster_21100	DTR_351451	DTR_351451	DTR_351451	-	1	1	0
Cluster_21101	DTR_351450	DTR_351450	DTR_351450	-	1	1	0
Cluster_21102	DTR_018099	DTR_018099	DTR_018099	-	1	1	0
Cluster_21103	GCA_003828475.1	GCA_003828475.1	-	GCA_003828475.1	1	0	1
Cluster_21104	GCA_002163405.1	GCA_002163405.1	-	GCA_002163405.1	1	0	1
Cluster_21105	DTR_351458	DTR_351458	DTR_351458	-	1	1	0
Cluster_21106	DTR_151964	DTR_151964	DTR_151964	-	1	1	0
Cluster_21107	DTR_541172	DTR_541172	DTR_541172	-	1	1	0
Cluster_21108	DTR_151963	DTR_151963	DTR_151963	-	1	1	0
Cluster_21109	DTR_474768	DTR_474768	DTR_474768	-	1	1	0
Cluster_21110	GCA_000925355.1	GCA_000925355.1	-	GCA_000925355.1	1	0	1
Cluster_21111	DTR_490377	DTR_490377	DTR_490377	-	1	1	0
Cluster_21112	DTR_477495	DTR_477495	DTR_477495	-	1	1	0
Cluster_21113	GCA_002603645.1	GCA_002603645.1	-	GCA_002603645.1	1	0	1
Cluster_21114	DTR_317039	DTR_317039	DTR_317039	-	1	1	0
Cluster_21115	DTR_317035	DTR_317035	DTR_317035	-	1	1	0
Cluster_21116	DTR_191119	DTR_191119	DTR_191119	-	1	1	0
Cluster_21117	DTR_329201	DTR_329201	DTR_329201	-	1	1	0
Cluster_21118	DTR_329202	DTR_329202	DTR_329202	-	1	1	0
Cluster_21119	DTR_169952	DTR_169952	DTR_169952	-	1	1	0
Cluster_21120	DTR_169950	DTR_169950	DTR_169950	-	1	1	0
Cluster_21121	DTR_169957	DTR_169957	DTR_169957	-	1	1	0
Cluster_21122	DTR_169956	DTR_169956	DTR_169956	-	1	1	0
Cluster_21123	DTR_169959	DTR_169959	DTR_169959	-	1	1	0
Cluster_21124	DTR_169958	DTR_169958	DTR_169958	-	1	1	0
Cluster_21125	GCA_000870945.1	GCA_000870945.1	-	GCA_000870945.1	1	0	1
Cluster_21126	GCA_003179175.1	GCA_003179175.1	-	GCA_003179175.1	1	0	1
Cluster_21127	GCA_003014015.1	GCA_003014015.1	-	GCA_003014015.1	1	0	1
Cluster_21128	DTR_069680	DTR_069680	DTR_069680	-	1	1	0
Cluster_21129	DTR_069682	DTR_069682	DTR_069682	-	1	1	0
Cluster_21130	DTR_069683	DTR_069683	DTR_069683	-	1	1	0
Cluster_21131	GCA_000866465.1	GCA_000866465.1	-	GCA_000866465.1	1	0	1
Cluster_21132	DTR_615009	DTR_615009	DTR_615009	-	1	1	0
Cluster_21133	GCA_003098195.1	GCA_003098195.1	-	GCA_003098195.1	1	0	1
Cluster_21134	GCA_000862265.1	GCA_000862265.1	-	GCA_000862265.1	1	0	1
Cluster_21135	GCA_000865025.1	GCA_000865025.1	-	GCA_000865025.1	1	0	1
Cluster_21136	DTR_508166	DTR_508166	DTR_508166	-	1	1	0
Cluster_21137	DTR_352904	DTR_352904	DTR_352904	-	1	1	0
Cluster_21138	DTR_352905	DTR_352905	DTR_352905	-	1	1	0
Cluster_21139	DTR_352906	DTR_352906	DTR_352906	-	1	1	0
Cluster_21140	DTR_352907	DTR_352907	DTR_352907	-	1	1	0
Cluster_21141	DTR_352900	DTR_352900	DTR_352900	-	1	1	0
Cluster_21142	DTR_352901	DTR_352901	DTR_352901	-	1	1	0
Cluster_21143	DTR_352908	DTR_352908	DTR_352908	-	1	1	0
Cluster_21144	GCA_004200675.1	GCA_004200675.1	-	GCA_004200675.1	1	0	1
Cluster_21145	DTR_238200	DTR_238200	DTR_238200	-	1	1	0
Cluster_21146	DTR_830736	DTR_830736	DTR_830736	-	1	1	0
Cluster_21147	DTR_698133	DTR_698133	DTR_698133	-	1	1	0
Cluster_21148	DTR_045328	DTR_045328	DTR_045328	-	1	1	0
Cluster_21149	DTR_045326	DTR_045326	DTR_045326	-	1	1	0
Cluster_21150	DTR_045321	DTR_045321	DTR_045321	-	1	1	0
Cluster_21151	DTR_045323	DTR_045323	DTR_045323	-	1	1	0
Cluster_21152	DTR_530506	DTR_530506	DTR_530506	-	1	1	0
Cluster_21153	DTR_622804	DTR_622804	DTR_622804	-	1	1	0
Cluster_21154	DTR_046676	DTR_046676	DTR_046676	-	1	1	0
Cluster_21155	DTR_046675	DTR_046675	DTR_046675	-	1	1	0
Cluster_21156	GCA_003012635.1	GCA_003012635.1	-	GCA_003012635.1	1	0	1
Cluster_21157	GCA_003692175.1	GCA_003692175.1	-	GCA_003692175.1	1	0	1
Cluster_21158	DTR_891911	DTR_891911	DTR_891911	-	1	1	0
Cluster_21159	GCA_000839905.1	GCA_000839905.1	-	GCA_000839905.1	1	0	1
Cluster_21160	DTR_299433	DTR_299433	DTR_299433	-	1	1	0
Cluster_21161	GCA_003847925.1	GCA_003847925.1	-	GCA_003847925.1	1	0	1
Cluster_21162	DTR_299431	DTR_299431	DTR_299431	-	1	1	0
Cluster_21163	GCA_004207435.1	GCA_004207435.1	-	GCA_004207435.1	1	0	1
Cluster_21164	DTR_299434	DTR_299434	DTR_299434	-	1	1	0
Cluster_21165	DTR_299435	DTR_299435	DTR_299435	-	1	1	0
Cluster_21166	DTR_493547	DTR_493547	DTR_493547	-	1	1	0
Cluster_21167	DTR_282649	DTR_282649	DTR_282649	-	1	1	0
Cluster_21168	DTR_563309	DTR_563309	DTR_563309	-	1	1	0
Cluster_21169	GCA_003826315.1	GCA_003826315.1	-	GCA_003826315.1	1	0	1
Cluster_21170	GCA_003183665.1	GCA_003183665.1	-	GCA_003183665.1	1	0	1
Cluster_21171	DTR_618203	DTR_618203	DTR_618203	-	1	1	0
Cluster_21172	GCA_000866665.1	GCA_000866665.1	-	GCA_000866665.1	1	0	1
Cluster_21173	DTR_613523	DTR_613523	DTR_613523	-	1	1	0
Cluster_21174	DTR_597860	DTR_597860	DTR_597860	-	1	1	0
Cluster_21175	GCA_003023965.1	GCA_003023965.1	-	GCA_003023965.1	1	0	1
Cluster_21176	DTR_509047	DTR_509047	DTR_509047	-	1	1	0
Cluster_21177	DTR_202025	DTR_202025	DTR_202025	-	1	1	0
Cluster_21178	DTR_005349	DTR_005349	DTR_005349	-	1	1	0
Cluster_21179	DTR_202026	DTR_202026	DTR_202026	-	1	1	0
Cluster_21180	DTR_378186	DTR_378186	DTR_378186	-	1	1	0
Cluster_21181	GCA_000871845.1	GCA_000871845.1	-	GCA_000871845.1	1	0	1
Cluster_21182	DTR_658514	DTR_658514	DTR_658514	-	1	1	0
Cluster_21183	GCA_003832735.1	GCA_003832735.1	-	GCA_003832735.1	1	0	1
Cluster_21184	DTR_616511	DTR_616511	DTR_616511	-	1	1	0
Cluster_21185	GCA_002037735.1	GCA_002037735.1	-	GCA_002037735.1	1	0	1
Cluster_21186	DTR_095209	DTR_095209	DTR_095209	-	1	1	0
Cluster_21187	DTR_095208	DTR_095208	DTR_095208	-	1	1	0
Cluster_21188	DTR_095207	DTR_095207	DTR_095207	-	1	1	0
Cluster_21189	DTR_358829	DTR_358829	DTR_358829	-	1	1	0
Cluster_21190	GCA_000895335.1	GCA_000895335.1	-	GCA_000895335.1	1	0	1
Cluster_21191	DTR_251257	DTR_251257	DTR_251257	-	1	1	0
Cluster_21192	GCA_000850285.1	GCA_000850285.1	-	GCA_000850285.1	1	0	1
Cluster_21193	GCA_003103675.1	GCA_003103675.1	-	GCA_003103675.1	1	0	1
Cluster_21194	DTR_753046	DTR_753046	DTR_753046	-	1	1	0
Cluster_21195	DTR_782711	DTR_782711	DTR_782711	-	1	1	0
Cluster_21196	GCA_002579405.1	GCA_002579405.1	-	GCA_002579405.1	1	0	1
Cluster_21197	GCA_001964415.1	GCA_001964415.1	-	GCA_001964415.1	1	0	1
Cluster_21198	GCA_004063715.1	GCA_004063715.1	-	GCA_004063715.1	1	0	1
Cluster_21199	DTR_283992	DTR_283992	DTR_283992	-	1	1	0
Cluster_21200	DTR_283990	DTR_283990	DTR_283990	-	1	1	0
Cluster_21201	DTR_201064	DTR_201064	DTR_201064	-	1	1	0
Cluster_21202	GCA_003380985.2	GCA_003380985.2	-	GCA_003380985.2	1	0	1
Cluster_21203	DTR_649954	DTR_649954	DTR_649954	-	1	1	0
Cluster_21204	DTR_697996	DTR_697996	DTR_697996	-	1	1	0
Cluster_21205	DTR_236539	DTR_236539	DTR_236539	-	1	1	0
Cluster_21206	GCA_002590175.1	GCA_002590175.1	-	GCA_002590175.1	1	0	1
Cluster_21207	DTR_892088	DTR_892088	DTR_892088	-	1	1	0
Cluster_21208	DTR_892089	DTR_892089	DTR_892089	-	1	1	0
Cluster_21209	DTR_887303	DTR_887303	DTR_887303	-	1	1	0
Cluster_21210	DTR_892084	DTR_892084	DTR_892084	-	1	1	0
Cluster_21211	DTR_892086	DTR_892086	DTR_892086	-	1	1	0
Cluster_21212	DTR_892081	DTR_892081	DTR_892081	-	1	1	0
Cluster_21213	DTR_892082	DTR_892082	DTR_892082	-	1	1	0
Cluster_21214	DTR_892083	DTR_892083	DTR_892083	-	1	1	0
Cluster_21215	GCA_000872305.1	GCA_000872305.1	-	GCA_000872305.1	1	0	1
Cluster_21216	DTR_547102	DTR_547102	DTR_547102	-	1	1	0
Cluster_21217	DTR_730610	DTR_730610	DTR_730610	-	1	1	0
Cluster_21218	GCA_000928515.1	GCA_000928515.1	-	GCA_000928515.1	1	0	1
Cluster_21219	DTR_102696	DTR_102696	DTR_102696	-	1	1	0
Cluster_21220	GCA_001961255.1	GCA_001961255.1	-	GCA_001961255.1	1	0	1
Cluster_21221	DTR_890828	DTR_890828	DTR_890828	-	1	1	0
Cluster_21222	DTR_890825	DTR_890825	DTR_890825	-	1	1	0
Cluster_21223	DTR_890820	DTR_890820	DTR_890820	-	1	1	0
Cluster_21224	DTR_270010	DTR_270010	DTR_270010	-	1	1	0
Cluster_21225	DTR_270013	DTR_270013	DTR_270013	-	1	1	0
Cluster_21226	DTR_578312	DTR_578312	DTR_578312	-	1	1	0
Cluster_21227	DTR_578310	DTR_578310	DTR_578310	-	1	1	0
Cluster_21228	DTR_578317	DTR_578317	DTR_578317	-	1	1	0
Cluster_21229	DTR_578316	DTR_578316	DTR_578316	-	1	1	0
Cluster_21230	GCA_000887595.1	GCA_000887595.1	-	GCA_000887595.1	1	0	1
Cluster_21231	DTR_294955	DTR_294955	DTR_294955	-	1	1	0
Cluster_21232	GCA_003855775.1	GCA_003855775.1	-	GCA_003855775.1	1	0	1
Cluster_21233	DTR_427631	DTR_427631	DTR_427631	-	1	1	0
Cluster_21234	DTR_244459	DTR_244459	DTR_244459	-	1	1	0
Cluster_21235	DTR_186114	DTR_186114	DTR_186114	-	1	1	0
Cluster_21236	DTR_892553	DTR_892553	DTR_892553	-	1	1	0
Cluster_21237	DTR_892550	DTR_892550	DTR_892550	-	1	1	0
Cluster_21238	DTR_186118	DTR_186118	DTR_186118	-	1	1	0
Cluster_21239	DTR_186119	DTR_186119	DTR_186119	-	1	1	0
Cluster_21240	DTR_892558	DTR_892558	DTR_892558	-	1	1	0
Cluster_21241	GCA_002743615.1	GCA_002743615.1	-	GCA_002743615.1	1	0	1
Cluster_21242	DTR_553889	DTR_553889	DTR_553889	-	1	1	0
Cluster_21243	DTR_160610	DTR_160610	DTR_160610	-	1	1	0
Cluster_21244	DTR_042773	DTR_042773	DTR_042773	-	1	1	0
Cluster_21245	DTR_042771	DTR_042771	DTR_042771	-	1	1	0
Cluster_21246	DTR_297607	DTR_297607	DTR_297607	-	1	1	0
Cluster_21247	GCA_003380945.2	GCA_003380945.2	-	GCA_003380945.2	1	0	1
Cluster_21248	GCA_003102295.1	GCA_003102295.1	-	GCA_003102295.1	1	0	1
Cluster_21249	DTR_200465	DTR_200465	DTR_200465	-	1	1	0
Cluster_21250	GCA_003856035.1	GCA_003856035.1	-	GCA_003856035.1	1	0	1
Cluster_21251	DTR_640778	DTR_640778	DTR_640778	-	1	1	0
Cluster_21252	DTR_102364	DTR_102364	DTR_102364	-	1	1	0
Cluster_21253	GCA_001966695.1	GCA_001966695.1	-	GCA_001966695.1	1	0	1
Cluster_21254	DTR_450814	DTR_450814	DTR_450814	-	1	1	0
Cluster_21255	GCA_002613185.1	GCA_002613185.1	-	GCA_002613185.1	1	0	1
Cluster_21256	DTR_629475	DTR_629475	DTR_629475	-	1	1	0
Cluster_21257	DTR_731019	DTR_731019	DTR_731019	-	1	1	0
Cluster_21258	DTR_731015	DTR_731015	DTR_731015	-	1	1	0
Cluster_21259	DTR_420001	DTR_420001	DTR_420001	-	1	1	0
Cluster_21260	DTR_731010	DTR_731010	DTR_731010	-	1	1	0
Cluster_21261	DTR_731013	DTR_731013	DTR_731013	-	1	1	0
Cluster_21262	GCA_000926235.1	GCA_000926235.1	-	GCA_000926235.1	1	0	1
Cluster_21263	GCA_002629605.1	GCA_002629605.1	-	GCA_002629605.1	1	0	1
Cluster_21264	GCA_004774265.1	GCA_004774265.1	-	GCA_004774265.1	1	0	1
Cluster_21265	GCA_003659745.1	GCA_003659745.1	-	GCA_003659745.1	1	0	1
Cluster_21266	GCA_000879775.1	GCA_000879775.1	-	GCA_000879775.1	1	0	1
Cluster_21267	DTR_386934	DTR_386934	DTR_386934	-	1	1	0
Cluster_21268	DTR_275795	DTR_275795	DTR_275795	-	1	1	0
Cluster_21269	DTR_386936	DTR_386936	DTR_386936	-	1	1	0
Cluster_21270	DTR_641815	DTR_641815	DTR_641815	-	1	1	0
Cluster_21271	DTR_386931	DTR_386931	DTR_386931	-	1	1	0
Cluster_21272	DTR_386933	DTR_386933	DTR_386933	-	1	1	0
Cluster_21273	DTR_373530	DTR_373530	DTR_373530	-	1	1	0
Cluster_21274	DTR_641818	DTR_641818	DTR_641818	-	1	1	0
Cluster_21275	DTR_006280	DTR_006280	DTR_006280	-	1	1	0
Cluster_21276	GCA_004776805.1	GCA_004776805.1	-	GCA_004776805.1	1	0	1
Cluster_21277	GCA_004128855.1	GCA_004128855.1	-	GCA_004128855.1	1	0	1
Cluster_21278	DTR_353904	DTR_353904	DTR_353904	-	1	1	0
Cluster_21279	DTR_374540	DTR_374540	DTR_374540	-	1	1	0
Cluster_21280	DTR_003951	DTR_003951	DTR_003951	-	1	1	0
Cluster_21281	GCA_003622295.1	GCA_003622295.1	-	GCA_003622295.1	1	0	1
Cluster_21282	DTR_632814	DTR_632814	DTR_632814	-	1	1	0
Cluster_21283	DTR_519329	DTR_519329	DTR_519329	-	1	1	0
Cluster_21284	DTR_519319	DTR_519319	DTR_519319	-	1	1	0
Cluster_21285	GCA_002578645.1	GCA_002578645.1	-	GCA_002578645.1	1	0	1
Cluster_21286	DTR_232537	DTR_232537	DTR_232537	-	1	1	0
Cluster_21287	DTR_799235	DTR_799235	DTR_799235	-	1	1	0
Cluster_21288	DTR_071172	DTR_071172	DTR_071172	-	1	1	0
Cluster_21289	GCA_002149605.1	GCA_002149605.1	-	GCA_002149605.1	1	0	1
Cluster_21290	GCA_000868365.1	GCA_000868365.1	-	GCA_000868365.1	1	0	1
Cluster_21291	DTR_460310	DTR_460310	DTR_460310	-	1	1	0
Cluster_21292	DTR_893496	DTR_893496	DTR_893496	-	1	1	0
Cluster_21293	GCA_002037715.1	GCA_002037715.1	-	GCA_002037715.1	1	0	1
Cluster_21294	DTR_884020	DTR_884020	DTR_884020	-	1	1	0
Cluster_21295	DTR_884023	DTR_884023	DTR_884023	-	1	1	0
Cluster_21296	GCA_000913655.1	GCA_000913655.1	-	GCA_000913655.1	1	0	1
Cluster_21297	DTR_884029	DTR_884029	DTR_884029	-	1	1	0
Cluster_21298	GCA_000892595.1	GCA_000892595.1	-	GCA_000892595.1	1	0	1
Cluster_21299	DTR_413714	DTR_413714	DTR_413714	-	1	1	0
Cluster_21300	DTR_121911	DTR_121911	DTR_121911	-	1	1	0
Cluster_21301	DTR_045863	DTR_045863	DTR_045863	-	1	1	0
Cluster_21302	DTR_074282	DTR_074282	DTR_074282	-	1	1	0
Cluster_21303	DTR_421359	DTR_421359	DTR_421359	-	1	1	0
Cluster_21304	DTR_074285	DTR_074285	DTR_074285	-	1	1	0
Cluster_21305	DTR_733527	DTR_733527	DTR_733527	-	1	1	0
Cluster_21306	DTR_733526	DTR_733526	DTR_733526	-	1	1	0
Cluster_21307	DTR_733525	DTR_733525	DTR_733525	-	1	1	0
Cluster_21308	DTR_733524	DTR_733524	DTR_733524	-	1	1	0
Cluster_21309	DTR_733523	DTR_733523	DTR_733523	-	1	1	0
Cluster_21310	DTR_733522	DTR_733522	DTR_733522	-	1	1	0
Cluster_21311	DTR_347276	DTR_347276	DTR_347276	-	1	1	0
Cluster_21312	DTR_347277	DTR_347277	DTR_347277	-	1	1	0
Cluster_21313	DTR_347278	DTR_347278	DTR_347278	-	1	1	0
Cluster_21314	DTR_347279	DTR_347279	DTR_347279	-	1	1	0
Cluster_21315	DTR_733529	DTR_733529	DTR_733529	-	1	1	0
Cluster_21316	GCA_002650195.1	GCA_002650195.1	-	GCA_002650195.1	1	0	1
Cluster_21317	GCA_002601445.1	GCA_002601445.1	-	GCA_002601445.1	1	0	1
Cluster_21318	DTR_023936	DTR_023936	DTR_023936	-	1	1	0
Cluster_21319	DTR_730873	DTR_730873	DTR_730873	-	1	1	0
Cluster_21320	GCA_002619405.1	GCA_002619405.1	-	GCA_002619405.1	1	0	1
Cluster_21321	DTR_023937	DTR_023937	DTR_023937	-	1	1	0
Cluster_21322	DTR_730879	DTR_730879	DTR_730879	-	1	1	0
Cluster_21323	DTR_375639	DTR_375639	DTR_375639	-	1	1	0
Cluster_21324	GCA_000837125.1	GCA_000837125.1	-	GCA_000837125.1	1	0	1
Cluster_21325	GCA_000924275.1	GCA_000924275.1	-	GCA_000924275.1	1	0	1
Cluster_21326	DTR_736092	DTR_736092	DTR_736092	-	1	1	0
Cluster_21327	DTR_030954	DTR_030954	DTR_030954	-	1	1	0
Cluster_21328	DTR_331662	DTR_331662	DTR_331662	-	1	1	0
Cluster_21329	GCA_003620695.1	GCA_003620695.1	-	GCA_003620695.1	1	0	1
Cluster_21330	DTR_331661	DTR_331661	DTR_331661	-	1	1	0
Cluster_21331	DTR_889265	DTR_889265	DTR_889265	-	1	1	0
Cluster_21332	DTR_889266	DTR_889266	DTR_889266	-	1	1	0
Cluster_21333	DTR_889267	DTR_889267	DTR_889267	-	1	1	0
Cluster_21334	DTR_889260	DTR_889260	DTR_889260	-	1	1	0
Cluster_21335	DTR_889261	DTR_889261	DTR_889261	-	1	1	0
Cluster_21336	DTR_385779	DTR_385779	DTR_385779	-	1	1	0
Cluster_21337	DTR_889263	DTR_889263	DTR_889263	-	1	1	0
Cluster_21338	DTR_385776	DTR_385776	DTR_385776	-	1	1	0
Cluster_21339	DTR_385774	DTR_385774	DTR_385774	-	1	1	0
Cluster_21340	DTR_889268	DTR_889268	DTR_889268	-	1	1	0
Cluster_21341	DTR_889269	DTR_889269	DTR_889269	-	1	1	0
Cluster_21342	DTR_238569	DTR_238569	DTR_238569	-	1	1	0
Cluster_21343	DTR_632364	DTR_632364	DTR_632364	-	1	1	0
Cluster_21344	DTR_384428	DTR_384428	DTR_384428	-	1	1	0
Cluster_21345	DTR_238561	DTR_238561	DTR_238561	-	1	1	0
Cluster_21346	DTR_238560	DTR_238560	DTR_238560	-	1	1	0
Cluster_21347	DTR_238562	DTR_238562	DTR_238562	-	1	1	0
Cluster_21348	DTR_238566	DTR_238566	DTR_238566	-	1	1	0
Cluster_21349	DTR_551241	DTR_551241	DTR_551241	-	1	1	0
Cluster_21350	DTR_551242	DTR_551242	DTR_551242	-	1	1	0
Cluster_21351	DTR_387689	DTR_387689	DTR_387689	-	1	1	0
Cluster_21352	GCA_004198855.1	GCA_004198855.1	-	GCA_004198855.1	1	0	1
Cluster_21353	DTR_824004	DTR_824004	DTR_824004	-	1	1	0
Cluster_21354	DTR_301665	DTR_301665	DTR_301665	-	1	1	0
Cluster_21355	DTR_301667	DTR_301667	DTR_301667	-	1	1	0
Cluster_21356	DTR_301666	DTR_301666	DTR_301666	-	1	1	0
Cluster_21357	DTR_301669	DTR_301669	DTR_301669	-	1	1	0
Cluster_21358	DTR_301668	DTR_301668	DTR_301668	-	1	1	0
Cluster_21359	DTR_495704	DTR_495704	DTR_495704	-	1	1	0
Cluster_21360	DTR_826897	DTR_826897	DTR_826897	-	1	1	0
Cluster_21361	DTR_797753	DTR_797753	DTR_797753	-	1	1	0
Cluster_21362	DTR_233219	DTR_233219	DTR_233219	-	1	1	0
Cluster_21363	DTR_272065	DTR_272065	DTR_272065	-	1	1	0
Cluster_21364	DTR_027001	DTR_027001	DTR_027001	-	1	1	0
Cluster_21365	DTR_511268	DTR_511268	DTR_511268	-	1	1	0
Cluster_21366	GCA_001966615.1	GCA_001966615.1	-	GCA_001966615.1	1	0	1
Cluster_21367	GCA_003870035.1	GCA_003870035.1	-	GCA_003870035.1	1	0	1
Cluster_21368	DTR_027006	DTR_027006	DTR_027006	-	1	1	0
Cluster_21369	DTR_027007	DTR_027007	DTR_027007	-	1	1	0
Cluster_21370	DTR_548291	DTR_548291	DTR_548291	-	1	1	0
Cluster_21371	DTR_308784	DTR_308784	DTR_308784	-	1	1	0
Cluster_21372	DTR_308781	DTR_308781	DTR_308781	-	1	1	0
Cluster_21373	GCA_003177815.1	GCA_003177815.1	-	GCA_003177815.1	1	0	1
Cluster_21374	GCA_003372465.2	GCA_003372465.2	-	GCA_003372465.2	1	0	1
Cluster_21375	GCA_001308695.1	GCA_001308695.1	-	GCA_001308695.1	1	0	1
Cluster_21376	GCA_003101895.1	GCA_003101895.1	-	GCA_003101895.1	1	0	1
Cluster_21377	GCA_003371925.2	GCA_003371925.2	-	GCA_003371925.2	1	0	1
Cluster_21378	DTR_058000	DTR_058000	DTR_058000	-	1	1	0
Cluster_21379	DTR_274727	DTR_274727	DTR_274727	-	1	1	0
Cluster_21380	DTR_274726	DTR_274726	DTR_274726	-	1	1	0
Cluster_21381	DTR_225301	DTR_225301	DTR_225301	-	1	1	0
Cluster_21382	DTR_225300	DTR_225300	DTR_225300	-	1	1	0
Cluster_21383	DTR_492287	DTR_492287	DTR_492287	-	1	1	0
Cluster_21384	DTR_622571	DTR_622571	DTR_622571	-	1	1	0
Cluster_21385	DTR_729898	DTR_729898	DTR_729898	-	1	1	0
Cluster_21386	DTR_386487	DTR_386487	DTR_386487	-	1	1	0
Cluster_21387	DTR_274728	DTR_274728	DTR_274728	-	1	1	0
Cluster_21388	DTR_514167	DTR_514167	DTR_514167	-	1	1	0
Cluster_21389	DTR_729031	DTR_729031	DTR_729031	-	1	1	0
Cluster_21390	GCA_003729755.1	GCA_003729755.1	-	GCA_003729755.1	1	0	1
Cluster_21391	DTR_271001	DTR_271001	DTR_271001	-	1	1	0
Cluster_21392	DTR_731839	DTR_731839	DTR_731839	-	1	1	0
Cluster_21393	DTR_634205	DTR_634205	DTR_634205	-	1	1	0
Cluster_21394	DTR_284787	DTR_284787	DTR_284787	-	1	1	0
Cluster_21395	GCA_003726855.1	GCA_003726855.1	-	GCA_003726855.1	1	0	1
Cluster_21396	GCA_001754765.2	GCA_001754765.2	-	GCA_001754765.2	1	0	1
Cluster_21397	DTR_537733	DTR_537733	DTR_537733	-	1	1	0
Cluster_21398	DTR_176989	DTR_176989	DTR_176989	-	1	1	0
Cluster_21399	DTR_314550	DTR_314550	DTR_314550	-	1	1	0
Cluster_21400	DTR_386154	DTR_386154	DTR_386154	-	1	1	0
Cluster_21401	DTR_386155	DTR_386155	DTR_386155	-	1	1	0
Cluster_21402	DTR_386152	DTR_386152	DTR_386152	-	1	1	0
Cluster_21403	DTR_386153	DTR_386153	DTR_386153	-	1	1	0
Cluster_21404	GCA_002672895.1	GCA_002672895.1	-	GCA_002672895.1	1	0	1
Cluster_21405	DTR_538084	DTR_538084	DTR_538084	-	1	1	0
Cluster_21406	DTR_141744	DTR_141744	DTR_141744	-	1	1	0
Cluster_21407	GCA_003825835.1	GCA_003825835.1	-	GCA_003825835.1	1	0	1
Cluster_21408	DTR_705733	DTR_705733	DTR_705733	-	1	1	0
Cluster_21409	GCA_001934345.1	GCA_001934345.1	-	GCA_001934345.1	1	0	1
Cluster_21410	DTR_141745	DTR_141745	DTR_141745	-	1	1	0
Cluster_21411	DTR_376558	DTR_376558	DTR_376558	-	1	1	0
Cluster_21412	GCA_002921905.1	GCA_002921905.1	-	GCA_002921905.1	1	0	1
Cluster_21413	DTR_712734	DTR_712734	DTR_712734	-	1	1	0
Cluster_21414	DTR_035796	DTR_035796	DTR_035796	-	1	1	0
Cluster_21415	DTR_035795	DTR_035795	DTR_035795	-	1	1	0
Cluster_21416	GCA_001964795.1	GCA_001964795.1	-	GCA_001964795.1	1	0	1
Cluster_21417	GCA_000841145.1	GCA_000841145.1	-	GCA_000841145.1	1	0	1
Cluster_21418	DTR_411027	DTR_411027	DTR_411027	-	1	1	0
Cluster_21419	DTR_177588	DTR_177588	DTR_177588	-	1	1	0
Cluster_21420	DTR_760646	DTR_760646	DTR_760646	-	1	1	0
Cluster_21421	GCA_000869125.1	GCA_000869125.1	-	GCA_000869125.1	1	0	1
Cluster_21422	DTR_414052	DTR_414052	DTR_414052	-	1	1	0
Cluster_21423	DTR_657484	DTR_657484	DTR_657484	-	1	1	0
Cluster_21424	GCA_000854945.1	GCA_000854945.1	-	GCA_000854945.1	1	0	1
Cluster_21425	GCA_003844135.1	GCA_003844135.1	-	GCA_003844135.1	1	0	1
Cluster_21426	DTR_058213	DTR_058213	DTR_058213	-	1	1	0
Cluster_21427	GCA_003107265.1	GCA_003107265.1	-	GCA_003107265.1	1	0	1
Cluster_21428	DTR_270354	DTR_270354	DTR_270354	-	1	1	0
Cluster_21429	DTR_052682	DTR_052682	DTR_052682	-	1	1	0
Cluster_21430	DTR_481162	DTR_481162	DTR_481162	-	1	1	0
Cluster_21431	DTR_876109	DTR_876109	DTR_876109	-	1	1	0
Cluster_21432	GCA_003376145.2	GCA_003376145.2	-	GCA_003376145.2	1	0	1
Cluster_21433	GCA_004198195.1	GCA_004198195.1	-	GCA_004198195.1	1	0	1
Cluster_21434	GCA_000841365.1	GCA_000841365.1	-	GCA_000841365.1	1	0	1
Cluster_21435	DTR_381688	DTR_381688	DTR_381688	-	1	1	0
Cluster_21436	DTR_582873	DTR_582873	DTR_582873	-	1	1	0
Cluster_21437	DTR_418884	DTR_418884	DTR_418884	-	1	1	0
Cluster_21438	GCA_003406735.1	GCA_003406735.1	-	GCA_003406735.1	1	0	1
Cluster_21439	DTR_621608	DTR_621608	DTR_621608	-	1	1	0
Cluster_21440	DTR_621606	DTR_621606	DTR_621606	-	1	1	0
Cluster_21441	DTR_418889	DTR_418889	DTR_418889	-	1	1	0
Cluster_21442	DTR_397702	DTR_397702	DTR_397702	-	1	1	0
Cluster_21443	DTR_629474	DTR_629474	DTR_629474	-	1	1	0
Cluster_21444	DTR_258767	DTR_258767	DTR_258767	-	1	1	0
Cluster_21445	DTR_233807	DTR_233807	DTR_233807	-	1	1	0
Cluster_21446	DTR_399567	DTR_399567	DTR_399567	-	1	1	0
Cluster_21447	GCA_000926315.1	GCA_000926315.1	-	GCA_000926315.1	1	0	1
Cluster_21448	GCA_004134105.1	GCA_004134105.1	-	GCA_004134105.1	1	0	1
Cluster_21449	GCA_002008615.1	GCA_002008615.1	-	GCA_002008615.1	1	0	1
Cluster_21450	DTR_504441	DTR_504441	DTR_504441	-	1	1	0
Cluster_21451	DTR_023931	DTR_023931	DTR_023931	-	1	1	0
Cluster_21452	DTR_023934	DTR_023934	DTR_023934	-	1	1	0
Cluster_21453	GCA_004874545.1	GCA_004874545.1	-	GCA_004874545.1	1	0	1
Cluster_21454	GCA_003188605.1	GCA_003188605.1	-	GCA_003188605.1	1	0	1
Cluster_21455	GCA_000921015.1	GCA_000921015.1	-	GCA_000921015.1	1	0	1
Cluster_21456	GCA_003371485.2	GCA_003371485.2	-	GCA_003371485.2	1	0	1
Cluster_21457	DTR_824002	DTR_824002	DTR_824002	-	1	1	0
Cluster_21458	DTR_317637	DTR_317637	DTR_317637	-	1	1	0
Cluster_21459	DTR_317631	DTR_317631	DTR_317631	-	1	1	0
Cluster_21460	GCA_002821305.1	GCA_002821305.1	-	GCA_002821305.1	1	0	1
Cluster_21461	DTR_518520	DTR_518520	DTR_518520	-	1	1	0
Cluster_21462	DTR_492914	DTR_492914	DTR_492914	-	1	1	0
Cluster_21463	DTR_685572	DTR_685572	DTR_685572	-	1	1	0
Cluster_21464	GCA_000868065.1	GCA_000868065.1	-	GCA_000868065.1	1	0	1
Cluster_21465	GCA_003106565.1	GCA_003106565.1	-	GCA_003106565.1	1	0	1
Cluster_21466	DTR_262687	DTR_262687	DTR_262687	-	1	1	0
Cluster_21467	DTR_278985	DTR_278985	DTR_278985	-	1	1	0
Cluster_21468	DTR_629295	DTR_629295	DTR_629295	-	1	1	0
Cluster_21469	GCA_000920535.1	GCA_000920535.1	-	GCA_000920535.1	1	0	1
Cluster_21470	GCA_003620535.1	GCA_003620535.1	-	GCA_003620535.1	1	0	1
Cluster_21471	DTR_278986	DTR_278986	DTR_278986	-	1	1	0
Cluster_21472	DTR_892332	DTR_892332	DTR_892332	-	1	1	0
Cluster_21473	GCA_001923695.1	GCA_001923695.1	-	GCA_001923695.1	1	0	1
Cluster_21474	GCA_001015325.1	GCA_001015325.1	-	GCA_001015325.1	1	0	1
Cluster_21475	GCA_000837685.1	GCA_000837685.1	-	GCA_000837685.1	1	0	1
Cluster_21476	DTR_006564	DTR_006564	DTR_006564	-	1	1	0
Cluster_21477	GCA_003828795.1	GCA_003828795.1	-	GCA_003828795.1	1	0	1
Cluster_21478	GCA_004289615.1	GCA_004289615.1	-	GCA_004289615.1	1	0	1
Cluster_21479	DTR_102606	DTR_102606	DTR_102606	-	1	1	0
Cluster_21480	DTR_102603	DTR_102603	DTR_102603	-	1	1	0
Cluster_21481	GCA_003729715.1	GCA_003729715.1	-	GCA_003729715.1	1	0	1
Cluster_21482	DTR_677625	DTR_677625	DTR_677625	-	1	1	0
Cluster_21483	GCA_002830185.1	GCA_002830185.1	-	GCA_002830185.1	1	0	1
Cluster_21484	GCA_001755445.1	GCA_001755445.1	-	GCA_001755445.1	1	0	1
Cluster_21485	DTR_250428	DTR_250428	DTR_250428	-	1	1	0
Cluster_21486	DTR_034462	DTR_034462	DTR_034462	-	1	1	0
Cluster_21487	DTR_537615	DTR_537615	DTR_537615	-	1	1	0
Cluster_21488	GCA_000857005.1	GCA_000857005.1	-	GCA_000857005.1	1	0	1
Cluster_21489	DTR_537618	DTR_537618	DTR_537618	-	1	1	0
Cluster_21490	GCA_003259085.1	GCA_003259085.1	-	GCA_003259085.1	1	0	1
Cluster_21491	DTR_530348	DTR_530348	DTR_530348	-	1	1	0
Cluster_21492	GCA_002618205.1	GCA_002618205.1	-	GCA_002618205.1	1	0	1
Cluster_21493	DTR_611266	DTR_611266	DTR_611266	-	1	1	0
Cluster_21494	GCA_002828105.1	GCA_002828105.1	-	GCA_002828105.1	1	0	1
Cluster_21495	GCA_000888575.1	GCA_000888575.1	-	GCA_000888575.1	1	0	1
Cluster_21496	GCA_001970505.1	GCA_001970505.1	-	GCA_001970505.1	1	0	1
Cluster_21497	DTR_183236	DTR_183236	DTR_183236	-	1	1	0
Cluster_21498	GCA_000862005.1	GCA_000862005.1	-	GCA_000862005.1	1	0	1
Cluster_21499	GCA_001274345.1	GCA_001274345.1	-	GCA_001274345.1	1	0	1
Cluster_21500	DTR_838597	DTR_838597	DTR_838597	-	1	1	0
Cluster_21501	GCA_002958285.1	GCA_002958285.1	-	GCA_002958285.1	1	0	1
Cluster_21502	GCA_001963875.1	GCA_001963875.1	-	GCA_001963875.1	1	0	1
Cluster_21503	GCA_000955255.1	GCA_000955255.1	-	GCA_000955255.1	1	0	1
Cluster_21504	GCA_000887815.1	GCA_000887815.1	-	GCA_000887815.1	1	0	1
Cluster_21505	DTR_267179	DTR_267179	DTR_267179	-	1	1	0
Cluster_21506	GCA_000927635.1	GCA_000927635.1	-	GCA_000927635.1	1	0	1
Cluster_21507	DTR_267174	DTR_267174	DTR_267174	-	1	1	0
Cluster_21508	GCA_000879175.1	GCA_000879175.1	-	GCA_000879175.1	1	0	1
Cluster_21509	DTR_267173	DTR_267173	DTR_267173	-	1	1	0
Cluster_21510	DTR_267170	DTR_267170	DTR_267170	-	1	1	0
Cluster_21511	DTR_267171	DTR_267171	DTR_267171	-	1	1	0
Cluster_21512	DTR_329951	DTR_329951	DTR_329951	-	1	1	0
Cluster_21513	DTR_329950	DTR_329950	DTR_329950	-	1	1	0
Cluster_21514	DTR_049309	DTR_049309	DTR_049309	-	1	1	0
Cluster_21515	GCA_002616945.1	GCA_002616945.1	-	GCA_002616945.1	1	0	1
Cluster_21516	DTR_285862	DTR_285862	DTR_285862	-	1	1	0
Cluster_21517	DTR_329956	DTR_329956	DTR_329956	-	1	1	0
Cluster_21518	DTR_316680	DTR_316680	DTR_316680	-	1	1	0
Cluster_21519	DTR_049307	DTR_049307	DTR_049307	-	1	1	0
Cluster_21520	DTR_828215	DTR_828215	DTR_828215	-	1	1	0
Cluster_21521	DTR_262617	DTR_262617	DTR_262617	-	1	1	0
Cluster_21522	DTR_262612	DTR_262612	DTR_262612	-	1	1	0
Cluster_21523	DTR_262613	DTR_262613	DTR_262613	-	1	1	0
Cluster_21524	GCA_003829195.1	GCA_003829195.1	-	GCA_003829195.1	1	0	1
Cluster_21525	DTR_851516	DTR_851516	DTR_851516	-	1	1	0
Cluster_21526	DTR_775082	DTR_775082	DTR_775082	-	1	1	0
Cluster_21527	DTR_567714	DTR_567714	DTR_567714	-	1	1	0
Cluster_21528	DTR_351923	DTR_351923	DTR_351923	-	1	1	0
Cluster_21529	DTR_351922	DTR_351922	DTR_351922	-	1	1	0
Cluster_21530	DTR_351921	DTR_351921	DTR_351921	-	1	1	0
Cluster_21531	GCA_000926395.1	GCA_000926395.1	-	GCA_000926395.1	1	0	1
Cluster_21532	DTR_351926	DTR_351926	DTR_351926	-	1	1	0
Cluster_21533	DTR_351924	DTR_351924	DTR_351924	-	1	1	0
Cluster_21534	GCA_000854525.1	GCA_000854525.1	-	GCA_000854525.1	1	0	1
Cluster_21535	GCA_002604145.1	GCA_002604145.1	-	GCA_002604145.1	1	0	1
Cluster_21536	DTR_117693	DTR_117693	DTR_117693	-	1	1	0
Cluster_21537	DTR_117695	DTR_117695	DTR_117695	-	1	1	0
Cluster_21538	DTR_117694	DTR_117694	DTR_117694	-	1	1	0
Cluster_21539	DTR_117697	DTR_117697	DTR_117697	-	1	1	0
Cluster_21540	DTR_117698	DTR_117698	DTR_117698	-	1	1	0
Cluster_21541	DTR_013687	DTR_013687	DTR_013687	-	1	1	0
Cluster_21542	GCA_000921555.1	GCA_000921555.1	-	GCA_000921555.1	1	0	1
Cluster_21543	GCA_004114875.1	GCA_004114875.1	-	GCA_004114875.1	1	0	1
Cluster_21544	DTR_660815	DTR_660815	DTR_660815	-	1	1	0
Cluster_21545	DTR_756238	DTR_756238	DTR_756238	-	1	1	0
Cluster_21546	DTR_509971	DTR_509971	DTR_509971	-	1	1	0
Cluster_21547	GCA_001777265.1	GCA_001777265.1	-	GCA_001777265.1	1	0	1
Cluster_21548	DTR_392144	DTR_392144	DTR_392144	-	1	1	0
Cluster_21549	GCA_000926575.1	GCA_000926575.1	-	GCA_000926575.1	1	0	1
Cluster_21550	GCA_003528395.1	GCA_003528395.1	-	GCA_003528395.1	1	0	1
Cluster_21551	GCA_001964015.1	GCA_001964015.1	-	GCA_001964015.1	1	0	1
Cluster_21552	DTR_142277	DTR_142277	DTR_142277	-	1	1	0
Cluster_21553	DTR_887147	DTR_887147	DTR_887147	-	1	1	0
Cluster_21554	DTR_408735	DTR_408735	DTR_408735	-	1	1	0
Cluster_21555	GCA_004204235.1	GCA_004204235.1	-	GCA_004204235.1	1	0	1
Cluster_21556	DTR_566393	DTR_566393	DTR_566393	-	1	1	0
Cluster_21557	DTR_566395	DTR_566395	DTR_566395	-	1	1	0
Cluster_21558	DTR_566396	DTR_566396	DTR_566396	-	1	1	0
Cluster_21559	GCA_002669855.1	GCA_002669855.1	-	GCA_002669855.1	1	0	1
Cluster_21560	GCA_001965115.1	GCA_001965115.1	-	GCA_001965115.1	1	0	1
Cluster_21561	GCA_003033525.1	GCA_003033525.1	-	GCA_003033525.1	1	0	1
Cluster_21562	DTR_267820	DTR_267820	DTR_267820	-	1	1	0
Cluster_21563	DTR_624178	DTR_624178	DTR_624178	-	1	1	0
Cluster_21564	GCA_002820425.1	GCA_002820425.1	-	GCA_002820425.1	1	0	1
Cluster_21565	DTR_362792	DTR_362792	DTR_362792	-	1	1	0
Cluster_21566	GCA_001015305.1	GCA_001015305.1	-	GCA_001015305.1	1	0	1
Cluster_21567	GCA_000882395.1	GCA_000882395.1	-	GCA_000882395.1	1	0	1
Cluster_21568	GCA_003822655.1	GCA_003822655.1	-	GCA_003822655.1	1	0	1
Cluster_21569	DTR_892715	DTR_892715	DTR_892715	-	1	1	0
Cluster_21570	DTR_269462	DTR_269462	DTR_269462	-	1	1	0
Cluster_21571	DTR_269463	DTR_269463	DTR_269463	-	1	1	0
Cluster_21572	DTR_852730	DTR_852730	DTR_852730	-	1	1	0
Cluster_21573	DTR_892713	DTR_892713	DTR_892713	-	1	1	0
Cluster_21574	DTR_892718	DTR_892718	DTR_892718	-	1	1	0
Cluster_21575	DTR_244695	DTR_244695	DTR_244695	-	1	1	0
Cluster_21576	DTR_048951	DTR_048951	DTR_048951	-	1	1	0
Cluster_21577	DTR_048950	DTR_048950	DTR_048950	-	1	1	0
Cluster_21578	DTR_163201	DTR_163201	DTR_163201	-	1	1	0
Cluster_21579	GCA_001502695.1	GCA_001502695.1	-	GCA_001502695.1	1	0	1
Cluster_21580	DTR_142895	DTR_142895	DTR_142895	-	1	1	0
Cluster_21581	DTR_142896	DTR_142896	DTR_142896	-	1	1	0
Cluster_21582	DTR_142891	DTR_142891	DTR_142891	-	1	1	0
Cluster_21583	DTR_142890	DTR_142890	DTR_142890	-	1	1	0
Cluster_21584	DTR_142892	DTR_142892	DTR_142892	-	1	1	0
Cluster_21585	GCA_000866965.1	GCA_000866965.1	-	GCA_000866965.1	1	0	1
Cluster_21586	GCA_002578385.1	GCA_002578385.1	-	GCA_002578385.1	1	0	1
Cluster_21587	DTR_436690	DTR_436690	DTR_436690	-	1	1	0
Cluster_21588	GCA_003544415.1	GCA_003544415.1	-	GCA_003544415.1	1	0	1
Cluster_21589	DTR_019816	DTR_019816	DTR_019816	-	1	1	0
Cluster_21590	GCA_000886115.1	GCA_000886115.1	-	GCA_000886115.1	1	0	1
Cluster_21591	DTR_566973	DTR_566973	DTR_566973	-	1	1	0
Cluster_21592	GCA_003821495.1	GCA_003821495.1	-	GCA_003821495.1	1	0	1
Cluster_21593	DTR_861410	DTR_861410	DTR_861410	-	1	1	0
Cluster_21594	GCA_001777305.1	GCA_001777305.1	-	GCA_001777305.1	1	0	1
Cluster_21595	GCA_003099655.1	GCA_003099655.1	-	GCA_003099655.1	1	0	1
Cluster_21596	DTR_019791	DTR_019791	DTR_019791	-	1	1	0
Cluster_21597	DTR_090331	DTR_090331	DTR_090331	-	1	1	0
Cluster_21598	DTR_019792	DTR_019792	DTR_019792	-	1	1	0
Cluster_21599	DTR_312450	DTR_312450	DTR_312450	-	1	1	0
Cluster_21600	DTR_312451	DTR_312451	DTR_312451	-	1	1	0
Cluster_21601	GCA_002830245.1	GCA_002830245.1	-	GCA_002830245.1	1	0	1
Cluster_21602	DTR_719869	DTR_719869	DTR_719869	-	1	1	0
Cluster_21603	DTR_449277	DTR_449277	DTR_449277	-	1	1	0
Cluster_21604	DTR_620213	DTR_620213	DTR_620213	-	1	1	0
Cluster_21605	DTR_346576	DTR_346576	DTR_346576	-	1	1	0
Cluster_21606	DTR_346577	DTR_346577	DTR_346577	-	1	1	0
Cluster_21607	DTR_374706	DTR_374706	DTR_374706	-	1	1	0
Cluster_21608	DTR_374705	DTR_374705	DTR_374705	-	1	1	0
Cluster_21609	DTR_374703	DTR_374703	DTR_374703	-	1	1	0
Cluster_21610	DTR_168510	DTR_168510	DTR_168510	-	1	1	0
Cluster_21611	GCA_002666155.1	GCA_002666155.1	-	GCA_002666155.1	1	0	1
Cluster_21612	DTR_019249	DTR_019249	DTR_019249	-	1	1	0
Cluster_21613	DTR_226401	DTR_226401	DTR_226401	-	1	1	0
Cluster_21614	DTR_350204	DTR_350204	DTR_350204	-	1	1	0
Cluster_21615	DTR_226403	DTR_226403	DTR_226403	-	1	1	0
Cluster_21616	DTR_226402	DTR_226402	DTR_226402	-	1	1	0
Cluster_21617	DTR_226405	DTR_226405	DTR_226405	-	1	1	0
Cluster_21618	DTR_226404	DTR_226404	DTR_226404	-	1	1	0
Cluster_21619	GCA_000853265.1	GCA_000853265.1	-	GCA_000853265.1	1	0	1
Cluster_21620	GCA_002958145.1	GCA_002958145.1	-	GCA_002958145.1	1	0	1
Cluster_21621	DTR_890718	DTR_890718	DTR_890718	-	1	1	0
Cluster_21622	DTR_890719	DTR_890719	DTR_890719	-	1	1	0
Cluster_21623	DTR_131112	DTR_131112	DTR_131112	-	1	1	0
Cluster_21624	DTR_890717	DTR_890717	DTR_890717	-	1	1	0
Cluster_21625	DTR_255979	DTR_255979	DTR_255979	-	1	1	0
Cluster_21626	DTR_578480	DTR_578480	DTR_578480	-	1	1	0
Cluster_21627	DTR_890712	DTR_890712	DTR_890712	-	1	1	0
Cluster_21628	DTR_890713	DTR_890713	DTR_890713	-	1	1	0
Cluster_21629	DTR_890710	DTR_890710	DTR_890710	-	1	1	0
Cluster_21630	DTR_890711	DTR_890711	DTR_890711	-	1	1	0
Cluster_21631	GCA_002821005.1	GCA_002821005.1	-	GCA_002821005.1	1	0	1
Cluster_21632	GCA_002145925.1	GCA_002145925.1	-	GCA_002145925.1	1	0	1
Cluster_21633	GCA_002219945.1	GCA_002219945.1	-	GCA_002219945.1	1	0	1
Cluster_21634	DTR_111598	DTR_111598	DTR_111598	-	1	1	0
Cluster_21635	GCA_003615875.1	GCA_003615875.1	-	GCA_003615875.1	1	0	1
Cluster_21636	DTR_571166	DTR_571166	DTR_571166	-	1	1	0
Cluster_21637	DTR_056616	DTR_056616	DTR_056616	-	1	1	0
Cluster_21638	DTR_245250	DTR_245250	DTR_245250	-	1	1	0
Cluster_21639	DTR_245255	DTR_245255	DTR_245255	-	1	1	0
Cluster_21640	GCA_004780265.1	GCA_004780265.1	-	GCA_004780265.1	1	0	1
Cluster_21641	DTR_116642	DTR_116642	DTR_116642	-	1	1	0
Cluster_21642	DTR_296020	DTR_296020	DTR_296020	-	1	1	0
Cluster_21643	DTR_261730	DTR_261730	DTR_261730	-	1	1	0
Cluster_21644	GCA_002826965.1	GCA_002826965.1	-	GCA_002826965.1	1	0	1
Cluster_21645	DTR_097817	DTR_097817	DTR_097817	-	1	1	0
Cluster_21646	DTR_507972	DTR_507972	DTR_507972	-	1	1	0
Cluster_21647	DTR_650445	DTR_650445	DTR_650445	-	1	1	0
Cluster_21648	GCA_003372525.2	GCA_003372525.2	-	GCA_003372525.2	1	0	1
Cluster_21649	DTR_284293	DTR_284293	DTR_284293	-	1	1	0
Cluster_21650	GCA_001965455.1	GCA_001965455.1	-	GCA_001965455.1	1	0	1
Cluster_21651	DTR_351552	DTR_351552	DTR_351552	-	1	1	0
Cluster_21652	DTR_351550	DTR_351550	DTR_351550	-	1	1	0
Cluster_21653	DTR_351551	DTR_351551	DTR_351551	-	1	1	0
Cluster_21654	GCA_000873405.1	GCA_000873405.1	-	GCA_000873405.1	1	0	1
Cluster_21655	DTR_509112	DTR_509112	DTR_509112	-	1	1	0
Cluster_21656	GCA_003374065.2	GCA_003374065.2	-	GCA_003374065.2	1	0	1
Cluster_21657	GCA_004197315.1	GCA_004197315.1	-	GCA_004197315.1	1	0	1
Cluster_21658	GCA_003601115.1	GCA_003601115.1	-	GCA_003601115.1	1	0	1
Cluster_21659	DTR_813783	DTR_813783	DTR_813783	-	1	1	0
Cluster_21660	DTR_689094	DTR_689094	DTR_689094	-	1	1	0
Cluster_21661	DTR_406389	DTR_406389	DTR_406389	-	1	1	0
Cluster_21662	GCA_000924855.1	GCA_000924855.1	-	GCA_000924855.1	1	0	1
Cluster_21663	DTR_238013	DTR_238013	DTR_238013	-	1	1	0
Cluster_21664	GCA_002210715.1	GCA_002210715.1	-	GCA_002210715.1	1	0	1
Cluster_21665	GCA_003307755.1	GCA_003307755.1	-	GCA_003307755.1	1	0	1
Cluster_21666	GCA_002584785.1	GCA_002584785.1	-	GCA_002584785.1	1	0	1
Cluster_21667	DTR_715773	DTR_715773	DTR_715773	-	1	1	0
Cluster_21668	DTR_715770	DTR_715770	DTR_715770	-	1	1	0
Cluster_21669	GCA_002626625.1	GCA_002626625.1	-	GCA_002626625.1	1	0	1
Cluster_21670	GCA_002955995.1	GCA_002955995.1	-	GCA_002955995.1	1	0	1
Cluster_21671	DTR_215980	DTR_215980	DTR_215980	-	1	1	0
Cluster_21672	GCA_000859205.1	GCA_000859205.1	-	GCA_000859205.1	1	0	1
Cluster_21673	GCA_000895615.1	GCA_000895615.1	-	GCA_000895615.1	1	0	1
Cluster_21674	DTR_844300	DTR_844300	DTR_844300	-	1	1	0
Cluster_21675	DTR_215989	DTR_215989	DTR_215989	-	1	1	0
Cluster_21676	DTR_006562	DTR_006562	DTR_006562	-	1	1	0
Cluster_21677	DTR_658611	DTR_658611	DTR_658611	-	1	1	0
Cluster_21678	DTR_238010	DTR_238010	DTR_238010	-	1	1	0
Cluster_21679	DTR_648924	DTR_648924	DTR_648924	-	1	1	0
Cluster_21680	DTR_238012	DTR_238012	DTR_238012	-	1	1	0
Cluster_21681	DTR_632171	DTR_632171	DTR_632171	-	1	1	0
Cluster_21682	DTR_885208	DTR_885208	DTR_885208	-	1	1	0
Cluster_21683	GCA_002745815.1	GCA_002745815.1	-	GCA_002745815.1	1	0	1
Cluster_21684	DTR_048171	DTR_048171	DTR_048171	-	1	1	0
Cluster_21685	DTR_048170	DTR_048170	DTR_048170	-	1	1	0
Cluster_21686	DTR_714197	DTR_714197	DTR_714197	-	1	1	0
Cluster_21687	DTR_048179	DTR_048179	DTR_048179	-	1	1	0
Cluster_21688	DTR_006565	DTR_006565	DTR_006565	-	1	1	0
Cluster_21689	DTR_421889	DTR_421889	DTR_421889	-	1	1	0
Cluster_21690	GCA_003380205.2	GCA_003380205.2	-	GCA_003380205.2	1	0	1
Cluster_21691	DTR_504771	DTR_504771	DTR_504771	-	1	1	0
Cluster_21692	GCA_003005295.1	GCA_003005295.1	-	GCA_003005295.1	1	0	1
Cluster_21693	DTR_504779	DTR_504779	DTR_504779	-	1	1	0
Cluster_21694	GCA_002819845.1	GCA_002819845.1	-	GCA_002819845.1	1	0	1
Cluster_21695	DTR_051939	DTR_051939	DTR_051939	-	1	1	0
Cluster_21696	GCA_000893975.1	GCA_000893975.1	-	GCA_000893975.1	1	0	1
Cluster_21697	GCA_002219885.1	GCA_002219885.1	-	GCA_002219885.1	1	0	1
Cluster_21698	DTR_618413	DTR_618413	DTR_618413	-	1	1	0
Cluster_21699	DTR_506735	DTR_506735	DTR_506735	-	1	1	0
Cluster_21700	DTR_162138	DTR_162138	DTR_162138	-	1	1	0
Cluster_21701	DTR_162133	DTR_162133	DTR_162133	-	1	1	0
Cluster_21702	GCA_001271115.2	GCA_001271115.2	-	GCA_001271115.2	1	0	1
Cluster_21703	GCA_002145685.1	GCA_002145685.1	-	GCA_002145685.1	1	0	1
Cluster_21704	DTR_717730	DTR_717730	DTR_717730	-	1	1	0
Cluster_21705	DTR_717736	DTR_717736	DTR_717736	-	1	1	0
Cluster_21706	GCA_002584895.1	GCA_002584895.1	-	GCA_002584895.1	1	0	1
Cluster_21707	GCA_002958025.1	GCA_002958025.1	-	GCA_002958025.1	1	0	1
Cluster_21708	GCA_000856845.1	GCA_000856845.1	-	GCA_000856845.1	1	0	1
Cluster_21709	DTR_242324	DTR_242324	DTR_242324	-	1	1	0
Cluster_21710	DTR_376390	DTR_376390	DTR_376390	-	1	1	0
Cluster_21711	GCA_004789975.1	GCA_004789975.1	-	GCA_004789975.1	1	0	1
Cluster_21712	DTR_324418	DTR_324418	DTR_324418	-	1	1	0
Cluster_21713	DTR_411223	DTR_411223	DTR_411223	-	1	1	0
Cluster_21714	DTR_282436	DTR_282436	DTR_282436	-	1	1	0
Cluster_21715	DTR_282434	DTR_282434	DTR_282434	-	1	1	0
Cluster_21716	DTR_837648	DTR_837648	DTR_837648	-	1	1	0
Cluster_21717	DTR_378067	DTR_378067	DTR_378067	-	1	1	0
Cluster_21718	GCA_002821265.1	GCA_002821265.1	-	GCA_002821265.1	1	0	1
Cluster_21719	GCA_900197265.1	GCA_900197265.1	-	GCA_900197265.1	1	0	1
Cluster_21720	DTR_282438	DTR_282438	DTR_282438	-	1	1	0
Cluster_21721	GCA_003826895.1	GCA_003826895.1	-	GCA_003826895.1	1	0	1
Cluster_21722	GCA_003108005.1	GCA_003108005.1	-	GCA_003108005.1	1	0	1
Cluster_21723	DTR_285865	DTR_285865	DTR_285865	-	1	1	0
Cluster_21724	DTR_469819	DTR_469819	DTR_469819	-	1	1	0
Cluster_21725	GCA_000865925.1	GCA_000865925.1	-	GCA_000865925.1	1	0	1
Cluster_21726	DTR_836595	DTR_836595	DTR_836595	-	1	1	0
Cluster_21727	DTR_488809	DTR_488809	DTR_488809	-	1	1	0
Cluster_21728	DTR_386017	DTR_386017	DTR_386017	-	1	1	0
Cluster_21729	DTR_386016	DTR_386016	DTR_386016	-	1	1	0
Cluster_21730	DTR_386015	DTR_386015	DTR_386015	-	1	1	0
Cluster_21731	DTR_386013	DTR_386013	DTR_386013	-	1	1	0
Cluster_21732	DTR_386012	DTR_386012	DTR_386012	-	1	1	0
Cluster_21733	DTR_386011	DTR_386011	DTR_386011	-	1	1	0
Cluster_21734	DTR_329955	DTR_329955	DTR_329955	-	1	1	0
Cluster_21735	DTR_329957	DTR_329957	DTR_329957	-	1	1	0
Cluster_21736	GCA_000902235.1	GCA_000902235.1	-	GCA_000902235.1	1	0	1
Cluster_21737	GCA_000918855.1	GCA_000918855.1	-	GCA_000918855.1	1	0	1
Cluster_21738	DTR_127797	DTR_127797	DTR_127797	-	1	1	0
Cluster_21739	GCA_000851285.1	GCA_000851285.1	-	GCA_000851285.1	1	0	1
Cluster_21740	GCA_000891415.1	GCA_000891415.1	-	GCA_000891415.1	1	0	1
Cluster_21741	DTR_261066	DTR_261066	DTR_261066	-	1	1	0
Cluster_21742	GCA_003540745.1	GCA_003540745.1	-	GCA_003540745.1	1	0	1
Cluster_21743	DTR_182322	DTR_182322	DTR_182322	-	1	1	0
Cluster_21744	GCA_001041375.1	GCA_001041375.1	-	GCA_001041375.1	1	0	1
Cluster_21745	GCA_003823375.1	GCA_003823375.1	-	GCA_003823375.1	1	0	1
Cluster_21746	GCA_001684905.1	GCA_001684905.1	-	GCA_001684905.1	1	0	1
Cluster_21747	DTR_187475	DTR_187475	DTR_187475	-	1	1	0
Cluster_21748	DTR_643594	DTR_643594	DTR_643594	-	1	1	0
Cluster_21749	DTR_043328	DTR_043328	DTR_043328	-	1	1	0
Cluster_21750	GCA_004098955.1	GCA_004098955.1	-	GCA_004098955.1	1	0	1
Cluster_21751	DTR_872362	DTR_872362	DTR_872362	-	1	1	0
Cluster_21752	DTR_294569	DTR_294569	DTR_294569	-	1	1	0
Cluster_21753	DTR_294568	DTR_294568	DTR_294568	-	1	1	0
Cluster_21754	DTR_294567	DTR_294567	DTR_294567	-	1	1	0
Cluster_21755	GCA_004196635.1	GCA_004196635.1	-	GCA_004196635.1	1	0	1
Cluster_21756	DTR_294565	DTR_294565	DTR_294565	-	1	1	0
Cluster_21757	DTR_387941	DTR_387941	DTR_387941	-	1	1	0
Cluster_21758	DTR_387946	DTR_387946	DTR_387946	-	1	1	0
Cluster_21759	GCA_003654205.1	GCA_003654205.1	-	GCA_003654205.1	1	0	1
Cluster_21760	GCA_003832875.1	GCA_003832875.1	-	GCA_003832875.1	1	0	1
Cluster_21761	DTR_387948	DTR_387948	DTR_387948	-	1	1	0
Cluster_21762	GCA_001935685.1	GCA_001935685.1	-	GCA_001935685.1	1	0	1
Cluster_21763	DTR_590906	DTR_590906	DTR_590906	-	1	1	0
Cluster_21764	DTR_300969	DTR_300969	DTR_300969	-	1	1	0
Cluster_21765	GCA_003653505.1	GCA_003653505.1	-	GCA_003653505.1	1	0	1
Cluster_21766	DTR_265474	DTR_265474	DTR_265474	-	1	1	0
Cluster_21767	DTR_678990	DTR_678990	DTR_678990	-	1	1	0
Cluster_21768	DTR_289105	DTR_289105	DTR_289105	-	1	1	0
Cluster_21769	GCA_003826815.1	GCA_003826815.1	-	GCA_003826815.1	1	0	1
Cluster_21770	DTR_075185	DTR_075185	DTR_075185	-	1	1	0
Cluster_21771	DTR_075183	DTR_075183	DTR_075183	-	1	1	0
Cluster_21772	GCA_000845505.1	GCA_000845505.1	-	GCA_000845505.1	1	0	1
Cluster_21773	GCA_003823575.1	GCA_003823575.1	-	GCA_003823575.1	1	0	1
Cluster_21774	DTR_557598	DTR_557598	DTR_557598	-	1	1	0
Cluster_21775	DTR_730048	DTR_730048	DTR_730048	-	1	1	0
Cluster_21776	DTR_233894	DTR_233894	DTR_233894	-	1	1	0
Cluster_21777	DTR_731199	DTR_731199	DTR_731199	-	1	1	0
Cluster_21778	DTR_233896	DTR_233896	DTR_233896	-	1	1	0
Cluster_21779	DTR_233890	DTR_233890	DTR_233890	-	1	1	0
Cluster_21780	DTR_233892	DTR_233892	DTR_233892	-	1	1	0
Cluster_21781	DTR_731190	DTR_731190	DTR_731190	-	1	1	0
Cluster_21782	DTR_731191	DTR_731191	DTR_731191	-	1	1	0
Cluster_21783	DTR_731194	DTR_731194	DTR_731194	-	1	1	0
Cluster_21784	DTR_078915	DTR_078915	DTR_078915	-	1	1	0
Cluster_21785	DTR_731197	DTR_731197	DTR_731197	-	1	1	0
Cluster_21786	DTR_200618	DTR_200618	DTR_200618	-	1	1	0
Cluster_21787	GCA_000870065.1	GCA_000870065.1	-	GCA_000870065.1	1	0	1
Cluster_21788	DTR_601445	DTR_601445	DTR_601445	-	1	1	0
Cluster_21789	GCA_000868485.1	GCA_000868485.1	-	GCA_000868485.1	1	0	1
Cluster_21790	DTR_505411	DTR_505411	DTR_505411	-	1	1	0
Cluster_21791	DTR_200616	DTR_200616	DTR_200616	-	1	1	0
Cluster_21792	DTR_201569	DTR_201569	DTR_201569	-	1	1	0
Cluster_21793	GCA_000883455.1	GCA_000883455.1	-	GCA_000883455.1	1	0	1
Cluster_21794	GCA_002210575.1	GCA_002210575.1	-	GCA_002210575.1	1	0	1
Cluster_21795	DTR_444152	DTR_444152	DTR_444152	-	1	1	0
Cluster_21796	GCA_004777665.1	GCA_004777665.1	-	GCA_004777665.1	1	0	1
Cluster_21797	GCA_000880835.1	GCA_000880835.1	-	GCA_000880835.1	1	0	1
Cluster_21798	DTR_201563	DTR_201563	DTR_201563	-	1	1	0
Cluster_21799	DTR_201564	DTR_201564	DTR_201564	-	1	1	0
Cluster_21800	DTR_595340	DTR_595340	DTR_595340	-	1	1	0
Cluster_21801	GCA_002958445.1	GCA_002958445.1	-	GCA_002958445.1	1	0	1
Cluster_21802	DTR_102198	DTR_102198	DTR_102198	-	1	1	0
Cluster_21803	DTR_557622	DTR_557622	DTR_557622	-	1	1	0
Cluster_21804	GCA_004197635.1	GCA_004197635.1	-	GCA_004197635.1	1	0	1
Cluster_21805	DTR_832455	DTR_832455	DTR_832455	-	1	1	0
Cluster_21806	DTR_455013	DTR_455013	DTR_455013	-	1	1	0
Cluster_21807	DTR_103643	DTR_103643	DTR_103643	-	1	1	0
Cluster_21808	DTR_071038	DTR_071038	DTR_071038	-	1	1	0
Cluster_21809	GCA_002616825.1	GCA_002616825.1	-	GCA_002616825.1	1	0	1
Cluster_21810	DTR_103642	DTR_103642	DTR_103642	-	1	1	0
Cluster_21811	DTR_639614	DTR_639614	DTR_639614	-	1	1	0
Cluster_21812	DTR_071033	DTR_071033	DTR_071033	-	1	1	0
Cluster_21813	GCA_003380405.2	GCA_003380405.2	-	GCA_003380405.2	1	0	1
Cluster_21814	DTR_071036	DTR_071036	DTR_071036	-	1	1	0
Cluster_21815	DTR_071037	DTR_071037	DTR_071037	-	1	1	0
Cluster_21816	DTR_071035	DTR_071035	DTR_071035	-	1	1	0
Cluster_21817	DTR_009138	DTR_009138	DTR_009138	-	1	1	0
Cluster_21818	GCA_004778245.1	GCA_004778245.1	-	GCA_004778245.1	1	0	1
Cluster_21819	GCA_000859105.1	GCA_000859105.1	-	GCA_000859105.1	1	0	1
Cluster_21820	GCA_003822635.1	GCA_003822635.1	-	GCA_003822635.1	1	0	1
Cluster_21821	DTR_876480	DTR_876480	DTR_876480	-	1	1	0
Cluster_21822	GCA_004197095.1	GCA_004197095.1	-	GCA_004197095.1	1	0	1
Cluster_21823	DTR_605780	DTR_605780	DTR_605780	-	1	1	0
Cluster_21824	GCA_003381385.2	GCA_003381385.2	-	GCA_003381385.2	1	0	1
Cluster_21825	DTR_883972	DTR_883972	DTR_883972	-	1	1	0
Cluster_21826	GCA_000854405.1	GCA_000854405.1	-	GCA_000854405.1	1	0	1
Cluster_21827	GCA_003372865.2	GCA_003372865.2	-	GCA_003372865.2	1	0	1
Cluster_21828	DTR_883979	DTR_883979	DTR_883979	-	1	1	0
Cluster_21829	DTR_889435	DTR_889435	DTR_889435	-	1	1	0
Cluster_21830	DTR_889434	DTR_889434	DTR_889434	-	1	1	0
Cluster_21831	DTR_889437	DTR_889437	DTR_889437	-	1	1	0
Cluster_21832	DTR_889436	DTR_889436	DTR_889436	-	1	1	0
Cluster_21833	DTR_268133	DTR_268133	DTR_268133	-	1	1	0
Cluster_21834	DTR_889438	DTR_889438	DTR_889438	-	1	1	0
Cluster_21835	DTR_268138	DTR_268138	DTR_268138	-	1	1	0
Cluster_21836	GCA_000911295.1	GCA_000911295.1	-	GCA_000911295.1	1	0	1
Cluster_21837	DTR_070632	DTR_070632	DTR_070632	-	1	1	0
Cluster_21838	GCA_000905915.2	GCA_000905915.2	-	GCA_000905915.2	1	0	1
Cluster_21839	GCA_004779505.1	GCA_004779505.1	-	GCA_004779505.1	1	0	1
Cluster_21840	DTR_171398	DTR_171398	DTR_171398	-	1	1	0
Cluster_21841	DTR_413525	DTR_413525	DTR_413525	-	1	1	0
Cluster_21842	GCA_003652425.1	GCA_003652425.1	-	GCA_003652425.1	1	0	1
Cluster_21843	DTR_173701	DTR_173701	DTR_173701	-	1	1	0
Cluster_21844	DTR_173702	DTR_173702	DTR_173702	-	1	1	0
Cluster_21845	DTR_171393	DTR_171393	DTR_171393	-	1	1	0
Cluster_21846	DTR_413528	DTR_413528	DTR_413528	-	1	1	0
Cluster_21847	DTR_171397	DTR_171397	DTR_171397	-	1	1	0
Cluster_21848	DTR_835102	DTR_835102	DTR_835102	-	1	1	0
Cluster_21849	DTR_273508	DTR_273508	DTR_273508	-	1	1	0
Cluster_21850	GCA_000883275.1	GCA_000883275.1	-	GCA_000883275.1	1	0	1
Cluster_21851	DTR_389988	DTR_389988	DTR_389988	-	1	1	0
Cluster_21852	DTR_279763	DTR_279763	DTR_279763	-	1	1	0
Cluster_21853	DTR_279765	DTR_279765	DTR_279765	-	1	1	0
Cluster_21854	DTR_445350	DTR_445350	DTR_445350	-	1	1	0
Cluster_21855	DTR_445354	DTR_445354	DTR_445354	-	1	1	0
Cluster_21856	DTR_223923	DTR_223923	DTR_223923	-	1	1	0
Cluster_21857	DTR_223925	DTR_223925	DTR_223925	-	1	1	0
Cluster_21858	DTR_223924	DTR_223924	DTR_223924	-	1	1	0
Cluster_21859	DTR_563706	DTR_563706	DTR_563706	-	1	1	0
Cluster_21860	GCA_000882215.1	GCA_000882215.1	-	GCA_000882215.1	1	0	1
Cluster_21861	GCA_003986325.1	GCA_003986325.1	-	GCA_003986325.1	1	0	1
Cluster_21862	DTR_661099	DTR_661099	DTR_661099	-	1	1	0
Cluster_21863	GCA_000904435.1	GCA_000904435.1	-	GCA_000904435.1	1	0	1
Cluster_21864	DTR_387168	DTR_387168	DTR_387168	-	1	1	0
Cluster_21865	DTR_387169	DTR_387169	DTR_387169	-	1	1	0
Cluster_21866	DTR_410954	DTR_410954	DTR_410954	-	1	1	0
Cluster_21867	DTR_387167	DTR_387167	DTR_387167	-	1	1	0
Cluster_21868	DTR_387161	DTR_387161	DTR_387161	-	1	1	0
Cluster_21869	DTR_387162	DTR_387162	DTR_387162	-	1	1	0
Cluster_21870	DTR_387163	DTR_387163	DTR_387163	-	1	1	0
Cluster_21871	DTR_063530	DTR_063530	DTR_063530	-	1	1	0
Cluster_21872	GCA_000886975.1	GCA_000886975.1	-	GCA_000886975.1	1	0	1
Cluster_21873	DTR_231231	DTR_231231	DTR_231231	-	1	1	0
Cluster_21874	DTR_383671	DTR_383671	DTR_383671	-	1	1	0
Cluster_21875	DTR_223698	DTR_223698	DTR_223698	-	1	1	0
Cluster_21876	DTR_223697	DTR_223697	DTR_223697	-	1	1	0
Cluster_21877	DTR_223696	DTR_223696	DTR_223696	-	1	1	0
Cluster_21878	DTR_223695	DTR_223695	DTR_223695	-	1	1	0
Cluster_21879	GCA_000925975.1	GCA_000925975.1	-	GCA_000925975.1	1	0	1
Cluster_21880	DTR_314449	DTR_314449	DTR_314449	-	1	1	0
Cluster_21881	DTR_314445	DTR_314445	DTR_314445	-	1	1	0
Cluster_21882	GCA_003831515.1	GCA_003831515.1	-	GCA_003831515.1	1	0	1
Cluster_21883	GCA_003925725.1	GCA_003925725.1	-	GCA_003925725.1	1	0	1
Cluster_21884	DTR_043030	DTR_043030	DTR_043030	-	1	1	0
Cluster_21885	GCA_003653825.1	GCA_003653825.1	-	GCA_003653825.1	1	0	1
Cluster_21886	GCA_001723045.1	GCA_001723045.1	-	GCA_001723045.1	1	0	1
Cluster_21887	DTR_492320	DTR_492320	DTR_492320	-	1	1	0
Cluster_21888	DTR_304217	DTR_304217	DTR_304217	-	1	1	0
Cluster_21889	DTR_495112	DTR_495112	DTR_495112	-	1	1	0
Cluster_21890	DTR_492327	DTR_492327	DTR_492327	-	1	1	0
Cluster_21891	GCA_000883475.1	GCA_000883475.1	-	GCA_000883475.1	1	0	1
Cluster_21892	GCA_004140755.1	GCA_004140755.1	-	GCA_004140755.1	1	0	1
Cluster_21893	GCA_003726875.1	GCA_003726875.1	-	GCA_003726875.1	1	0	1
Cluster_21894	GCA_003378165.2	GCA_003378165.2	-	GCA_003378165.2	1	0	1
Cluster_21895	DTR_192558	DTR_192558	DTR_192558	-	1	1	0
Cluster_21896	GCA_000855765.1	GCA_000855765.1	-	GCA_000855765.1	1	0	1
Cluster_21897	DTR_494247	DTR_494247	DTR_494247	-	1	1	0
Cluster_21898	DTR_109317	DTR_109317	DTR_109317	-	1	1	0
Cluster_21899	DTR_731978	DTR_731978	DTR_731978	-	1	1	0
Cluster_21900	DTR_502238	DTR_502238	DTR_502238	-	1	1	0
Cluster_21901	DTR_132806	DTR_132806	DTR_132806	-	1	1	0
Cluster_21902	DTR_196241	DTR_196241	DTR_196241	-	1	1	0
Cluster_21903	DTR_196240	DTR_196240	DTR_196240	-	1	1	0
Cluster_21904	DTR_731975	DTR_731975	DTR_731975	-	1	1	0
Cluster_21905	GCA_002629925.1	GCA_002629925.1	-	GCA_002629925.1	1	0	1
Cluster_21906	GCA_003618215.1	GCA_003618215.1	-	GCA_003618215.1	1	0	1
Cluster_21907	DTR_554274	DTR_554274	DTR_554274	-	1	1	0
Cluster_21908	DTR_024546	DTR_024546	DTR_024546	-	1	1	0
Cluster_21909	GCA_000850345.1	GCA_000850345.1	-	GCA_000850345.1	1	0	1
Cluster_21910	DTR_024542	DTR_024542	DTR_024542	-	1	1	0
Cluster_21911	DTR_024543	DTR_024543	DTR_024543	-	1	1	0
Cluster_21912	DTR_024548	DTR_024548	DTR_024548	-	1	1	0
Cluster_21913	GCA_003817735.1	GCA_003817735.1	-	GCA_003817735.1	1	0	1
Cluster_21914	GCA_001831345.1	GCA_001831345.1	-	GCA_001831345.1	1	0	1
Cluster_21915	DTR_031703	DTR_031703	DTR_031703	-	1	1	0
Cluster_21916	GCA_003079915.1	GCA_003079915.1	-	GCA_003079915.1	1	0	1
Cluster_21917	DTR_170425	DTR_170425	DTR_170425	-	1	1	0
Cluster_21918	DTR_170427	DTR_170427	DTR_170427	-	1	1	0
Cluster_21919	DTR_039750	DTR_039750	DTR_039750	-	1	1	0
Cluster_21920	DTR_039757	DTR_039757	DTR_039757	-	1	1	0
Cluster_21921	DTR_170420	DTR_170420	DTR_170420	-	1	1	0
Cluster_21922	DTR_170423	DTR_170423	DTR_170423	-	1	1	0
Cluster_21923	DTR_817812	DTR_817812	DTR_817812	-	1	1	0
Cluster_21924	GCA_000858325.1	GCA_000858325.1	-	GCA_000858325.1	1	0	1
Cluster_21925	DTR_734223	DTR_734223	DTR_734223	-	1	1	0
Cluster_21926	DTR_888458	DTR_888458	DTR_888458	-	1	1	0
Cluster_21927	DTR_873558	DTR_873558	DTR_873558	-	1	1	0
Cluster_21928	DTR_888454	DTR_888454	DTR_888454	-	1	1	0
Cluster_21929	DTR_888457	DTR_888457	DTR_888457	-	1	1	0
Cluster_21930	DTR_873553	DTR_873553	DTR_873553	-	1	1	0
Cluster_21931	GCA_004781485.1	GCA_004781485.1	-	GCA_004781485.1	1	0	1
Cluster_21932	DTR_888452	DTR_888452	DTR_888452	-	1	1	0
Cluster_21933	GCA_000854725.1	GCA_000854725.1	-	GCA_000854725.1	1	0	1
Cluster_21934	DTR_556502	DTR_556502	DTR_556502	-	1	1	0
Cluster_21935	GCA_000859365.1	GCA_000859365.1	-	GCA_000859365.1	1	0	1
Cluster_21936	GCA_000840325.1	GCA_000840325.1	-	GCA_000840325.1	1	0	1
Cluster_21937	DTR_556509	DTR_556509	DTR_556509	-	1	1	0
Cluster_21938	DTR_578120	DTR_578120	DTR_578120	-	1	1	0
Cluster_21939	GCA_002937245.1	GCA_002937245.1	-	GCA_002937245.1	1	0	1
Cluster_21940	DTR_449821	DTR_449821	DTR_449821	-	1	1	0
Cluster_21941	GCA_000904055.1	GCA_000904055.1	-	GCA_000904055.1	1	0	1
Cluster_21942	GCA_003107025.1	GCA_003107025.1	-	GCA_003107025.1	1	0	1
Cluster_21943	DTR_289765	DTR_289765	DTR_289765	-	1	1	0
Cluster_21944	GCA_003826975.1	GCA_003826975.1	-	GCA_003826975.1	1	0	1
Cluster_21945	GCA_000918375.1	GCA_000918375.1	-	GCA_000918375.1	1	0	1
Cluster_21946	GCA_003079275.1	GCA_003079275.1	-	GCA_003079275.1	1	0	1
Cluster_21947	GCA_004782965.1	GCA_004782965.1	-	GCA_004782965.1	1	0	1
Cluster_21948	GCA_000846905.1	GCA_000846905.1	-	GCA_000846905.1	1	0	1
Cluster_21949	DTR_191869	DTR_191869	DTR_191869	-	1	1	0
Cluster_21950	DTR_137670	DTR_137670	DTR_137670	-	1	1	0
Cluster_21951	DTR_883903	DTR_883903	DTR_883903	-	1	1	0
Cluster_21952	GCA_002830265.1	GCA_002830265.1	-	GCA_002830265.1	1	0	1
Cluster_21953	DTR_155016	DTR_155016	DTR_155016	-	1	1	0
Cluster_21954	DTR_155010	DTR_155010	DTR_155010	-	1	1	0
Cluster_21955	DTR_078066	DTR_078066	DTR_078066	-	1	1	0
Cluster_21956	DTR_078067	DTR_078067	DTR_078067	-	1	1	0
Cluster_21957	DTR_078065	DTR_078065	DTR_078065	-	1	1	0
Cluster_21958	DTR_078063	DTR_078063	DTR_078063	-	1	1	0
Cluster_21959	DTR_078060	DTR_078060	DTR_078060	-	1	1	0
Cluster_21960	DTR_078061	DTR_078061	DTR_078061	-	1	1	0
Cluster_21961	GCA_002817005.1	GCA_002817005.1	-	GCA_002817005.1	1	0	1
Cluster_21962	GCA_000885315.1	GCA_000885315.1	-	GCA_000885315.1	1	0	1
Cluster_21963	DTR_078068	DTR_078068	DTR_078068	-	1	1	0
Cluster_21964	DTR_078069	DTR_078069	DTR_078069	-	1	1	0
Cluster_21965	DTR_111866	DTR_111866	DTR_111866	-	1	1	0
Cluster_21966	DTR_111863	DTR_111863	DTR_111863	-	1	1	0
Cluster_21967	GCA_000851185.1	GCA_000851185.1	-	GCA_000851185.1	1	0	1
Cluster_21968	GCA_004789295.1	GCA_004789295.1	-	GCA_004789295.1	1	0	1
Cluster_21969	GCA_003371685.2	GCA_003371685.2	-	GCA_003371685.2	1	0	1
Cluster_21970	DTR_748805	DTR_748805	DTR_748805	-	1	1	0
Cluster_21971	DTR_564043	DTR_564043	DTR_564043	-	1	1	0
Cluster_21972	GCA_000899715.1	GCA_000899715.1	-	GCA_000899715.1	1	0	1
Cluster_21973	GCA_000869685.1	GCA_000869685.1	-	GCA_000869685.1	1	0	1
Cluster_21974	GCA_001926535.1	GCA_001926535.1	-	GCA_001926535.1	1	0	1
Cluster_21975	DTR_674343	DTR_674343	DTR_674343	-	1	1	0
Cluster_21976	DTR_621010	DTR_621010	DTR_621010	-	1	1	0
Cluster_21977	DTR_152094	DTR_152094	DTR_152094	-	1	1	0
Cluster_21978	DTR_152096	DTR_152096	DTR_152096	-	1	1	0
Cluster_21979	GCA_004197715.1	GCA_004197715.1	-	GCA_004197715.1	1	0	1
Cluster_21980	DTR_161334	DTR_161334	DTR_161334	-	1	1	0
Cluster_21981	DTR_152098	DTR_152098	DTR_152098	-	1	1	0
Cluster_21982	GCA_003654545.1	GCA_003654545.1	-	GCA_003654545.1	1	0	1
Cluster_21983	DTR_395629	DTR_395629	DTR_395629	-	1	1	0
Cluster_21984	GCA_000895455.1	GCA_000895455.1	-	GCA_000895455.1	1	0	1
Cluster_21985	DTR_399792	DTR_399792	DTR_399792	-	1	1	0
Cluster_21986	GCA_003108385.1	GCA_003108385.1	-	GCA_003108385.1	1	0	1
Cluster_21987	DTR_703955	DTR_703955	DTR_703955	-	1	1	0
Cluster_21988	DTR_703956	DTR_703956	DTR_703956	-	1	1	0
Cluster_21989	DTR_487561	DTR_487561	DTR_487561	-	1	1	0
Cluster_21990	DTR_566394	DTR_566394	DTR_566394	-	1	1	0
Cluster_21991	GCA_001019855.1	GCA_001019855.1	-	GCA_001019855.1	1	0	1
Cluster_21992	GCA_003188105.1	GCA_003188105.1	-	GCA_003188105.1	1	0	1
Cluster_21993	GCA_003378145.1	GCA_003378145.1	-	GCA_003378145.1	1	0	1
Cluster_21994	GCA_000848945.1	GCA_000848945.1	-	GCA_000848945.1	1	0	1
Cluster_21995	DTR_064956	DTR_064956	DTR_064956	-	1	1	0
Cluster_21996	GCA_003106045.1	GCA_003106045.1	-	GCA_003106045.1	1	0	1
Cluster_21997	DTR_048777	DTR_048777	DTR_048777	-	1	1	0
Cluster_21998	DTR_261862	DTR_261862	DTR_261862	-	1	1	0
Cluster_21999	DTR_261863	DTR_261863	DTR_261863	-	1	1	0
Cluster_22000	DTR_261860	DTR_261860	DTR_261860	-	1	1	0
Cluster_22001	DTR_261861	DTR_261861	DTR_261861	-	1	1	0
Cluster_22002	DTR_261864	DTR_261864	DTR_261864	-	1	1	0
Cluster_22003	DTR_261865	DTR_261865	DTR_261865	-	1	1	0
Cluster_22004	DTR_288174	DTR_288174	DTR_288174	-	1	1	0
Cluster_22005	GCA_001961435.1	GCA_001961435.1	-	GCA_001961435.1	1	0	1
Cluster_22006	DTR_883693	DTR_883693	DTR_883693	-	1	1	0
Cluster_22007	DTR_382661	DTR_382661	DTR_382661	-	1	1	0
Cluster_22008	GCA_000873805.1	GCA_000873805.1	-	GCA_000873805.1	1	0	1
Cluster_22009	GCA_003371385.1	GCA_003371385.1	-	GCA_003371385.1	1	0	1
Cluster_22010	GCA_004778465.1	GCA_004778465.1	-	GCA_004778465.1	1	0	1
Cluster_22011	DTR_893748	DTR_893748	DTR_893748	-	1	1	0
Cluster_22012	GCA_000848625.1	GCA_000848625.1	-	GCA_000848625.1	1	0	1
Cluster_22013	DTR_893740	DTR_893740	DTR_893740	-	1	1	0
Cluster_22014	DTR_893741	DTR_893741	DTR_893741	-	1	1	0
Cluster_22015	DTR_893742	DTR_893742	DTR_893742	-	1	1	0
Cluster_22016	DTR_893743	DTR_893743	DTR_893743	-	1	1	0
Cluster_22017	GCA_003855995.1	GCA_003855995.1	-	GCA_003855995.1	1	0	1
Cluster_22018	DTR_893745	DTR_893745	DTR_893745	-	1	1	0
Cluster_22019	DTR_893746	DTR_893746	DTR_893746	-	1	1	0
Cluster_22020	DTR_893747	DTR_893747	DTR_893747	-	1	1	0
Cluster_22021	DTR_883692	DTR_883692	DTR_883692	-	1	1	0
Cluster_22022	DTR_090911	DTR_090911	DTR_090911	-	1	1	0
Cluster_22023	GCA_004783185.1	GCA_004783185.1	-	GCA_004783185.1	1	0	1
Cluster_22024	DTR_365558	DTR_365558	DTR_365558	-	1	1	0
Cluster_22025	DTR_112742	DTR_112742	DTR_112742	-	1	1	0
Cluster_22026	DTR_050601	DTR_050601	DTR_050601	-	1	1	0
Cluster_22027	DTR_363263	DTR_363263	DTR_363263	-	1	1	0
Cluster_22028	DTR_156734	DTR_156734	DTR_156734	-	1	1	0
Cluster_22029	DTR_611549	DTR_611549	DTR_611549	-	1	1	0
Cluster_22030	DTR_883691	DTR_883691	DTR_883691	-	1	1	0
Cluster_22031	DTR_432813	DTR_432813	DTR_432813	-	1	1	0
Cluster_22032	GCA_003179295.1	GCA_003179295.1	-	GCA_003179295.1	1	0	1
Cluster_22033	GCA_001754565.1	GCA_001754565.1	-	GCA_001754565.1	1	0	1
Cluster_22034	DTR_617876	DTR_617876	DTR_617876	-	1	1	0
Cluster_22035	DTR_506286	DTR_506286	DTR_506286	-	1	1	0
Cluster_22036	DTR_249791	DTR_249791	DTR_249791	-	1	1	0
Cluster_22037	DTR_249796	DTR_249796	DTR_249796	-	1	1	0
Cluster_22038	DTR_249797	DTR_249797	DTR_249797	-	1	1	0
Cluster_22039	DTR_249794	DTR_249794	DTR_249794	-	1	1	0
Cluster_22040	GCA_002604665.1	GCA_002604665.1	-	GCA_002604665.1	1	0	1
Cluster_22041	GCA_000843085.1	GCA_000843085.1	-	GCA_000843085.1	1	0	1
Cluster_22042	DTR_386850	DTR_386850	DTR_386850	-	1	1	0
Cluster_22043	GCA_000903455.1	GCA_000903455.1	-	GCA_000903455.1	1	0	1
Cluster_22044	DTR_117155	DTR_117155	DTR_117155	-	1	1	0
Cluster_22045	DTR_133055	DTR_133055	DTR_133055	-	1	1	0
Cluster_22046	DTR_865690	DTR_865690	DTR_865690	-	1	1	0
Cluster_22047	GCA_002590025.1	GCA_002590025.1	-	GCA_002590025.1	1	0	1
Cluster_22048	GCA_002630865.1	GCA_002630865.1	-	GCA_002630865.1	1	0	1
Cluster_22049	GCA_003308735.1	GCA_003308735.1	-	GCA_003308735.1	1	0	1
Cluster_22050	GCA_004149685.1	GCA_004149685.1	-	GCA_004149685.1	1	0	1
Cluster_22051	GCA_004519835.1	GCA_004519835.1	-	GCA_004519835.1	1	0	1
Cluster_22052	GCA_000860465.1	GCA_000860465.1	-	GCA_000860465.1	1	0	1
Cluster_22053	DTR_257047	DTR_257047	DTR_257047	-	1	1	0
Cluster_22054	DTR_594299	DTR_594299	DTR_594299	-	1	1	0
Cluster_22055	GCA_000919575.1	GCA_000919575.1	-	GCA_000919575.1	1	0	1
Cluster_22056	GCA_003098415.1	GCA_003098415.1	-	GCA_003098415.1	1	0	1
Cluster_22057	DTR_256397	DTR_256397	DTR_256397	-	1	1	0
Cluster_22058	GCA_003104315.1	GCA_003104315.1	-	GCA_003104315.1	1	0	1
Cluster_22059	DTR_331591	DTR_331591	DTR_331591	-	1	1	0
Cluster_22060	DTR_883696	DTR_883696	DTR_883696	-	1	1	0
Cluster_22061	DTR_256398	DTR_256398	DTR_256398	-	1	1	0
Cluster_22062	DTR_249423	DTR_249423	DTR_249423	-	1	1	0
Cluster_22063	GCA_004207635.1	GCA_004207635.1	-	GCA_004207635.1	1	0	1
Cluster_22064	DTR_508258	DTR_508258	DTR_508258	-	1	1	0
Cluster_22065	DTR_017011	DTR_017011	DTR_017011	-	1	1	0
Cluster_22066	DTR_364207	DTR_364207	DTR_364207	-	1	1	0
Cluster_22067	GCA_004789055.1	GCA_004789055.1	-	GCA_004789055.1	1	0	1
Cluster_22068	DTR_073839	DTR_073839	DTR_073839	-	1	1	0
Cluster_22069	GCA_002145565.1	GCA_002145565.1	-	GCA_002145565.1	1	0	1
Cluster_22070	GCA_003178955.1	GCA_003178955.1	-	GCA_003178955.1	1	0	1
Cluster_22071	DTR_157065	DTR_157065	DTR_157065	-	1	1	0
Cluster_22072	GCA_001602065.1	GCA_001602065.1	-	GCA_001602065.1	1	0	1
Cluster_22073	GCA_000853965.1	GCA_000853965.1	-	GCA_000853965.1	1	0	1
Cluster_22074	DTR_572602	DTR_572602	DTR_572602	-	1	1	0
Cluster_22075	DTR_799712	DTR_799712	DTR_799712	-	1	1	0
Cluster_22076	DTR_883694	DTR_883694	DTR_883694	-	1	1	0
Cluster_22077	GCA_001021315.1	GCA_001021315.1	-	GCA_001021315.1	1	0	1
Cluster_22078	DTR_866278	DTR_866278	DTR_866278	-	1	1	0
Cluster_22079	DTR_813713	DTR_813713	DTR_813713	-	1	1	0
Cluster_22080	GCA_002637035.1	GCA_002637035.1	-	GCA_002637035.1	1	0	1
Cluster_22081	DTR_889879	DTR_889879	DTR_889879	-	1	1	0
Cluster_22082	GCA_003406895.1	GCA_003406895.1	-	GCA_003406895.1	1	0	1
Cluster_22083	GCA_002271105.1	GCA_002271105.1	-	GCA_002271105.1	1	0	1
Cluster_22084	DTR_889878	DTR_889878	DTR_889878	-	1	1	0
Cluster_22085	DTR_151723	DTR_151723	DTR_151723	-	1	1	0
Cluster_22086	DTR_170940	DTR_170940	DTR_170940	-	1	1	0
Cluster_22087	DTR_696734	DTR_696734	DTR_696734	-	1	1	0
Cluster_22088	DTR_889874	DTR_889874	DTR_889874	-	1	1	0
Cluster_22089	GCA_003191755.1	GCA_003191755.1	-	GCA_003191755.1	1	0	1
Cluster_22090	DTR_508870	DTR_508870	DTR_508870	-	1	1	0
Cluster_22091	DTR_889870	DTR_889870	DTR_889870	-	1	1	0
Cluster_22092	DTR_377354	DTR_377354	DTR_377354	-	1	1	0
Cluster_22093	DTR_243300	DTR_243300	DTR_243300	-	1	1	0
Cluster_22094	DTR_889873	DTR_889873	DTR_889873	-	1	1	0
Cluster_22095	DTR_542109	DTR_542109	DTR_542109	-	1	1	0
Cluster_22096	DTR_889872	DTR_889872	DTR_889872	-	1	1	0
Cluster_22097	DTR_377359	DTR_377359	DTR_377359	-	1	1	0
Cluster_22098	DTR_408505	DTR_408505	DTR_408505	-	1	1	0
Cluster_22099	DTR_892714	DTR_892714	DTR_892714	-	1	1	0
Cluster_22100	DTR_192024	DTR_192024	DTR_192024	-	1	1	0
Cluster_22101	DTR_892716	DTR_892716	DTR_892716	-	1	1	0
Cluster_22102	GCA_002674135.1	GCA_002674135.1	-	GCA_002674135.1	1	0	1
Cluster_22103	GCA_001190255.1	GCA_001190255.1	-	GCA_001190255.1	1	0	1
Cluster_22104	GCA_000845465.1	GCA_000845465.1	-	GCA_000845465.1	1	0	1
Cluster_22105	DTR_892710	DTR_892710	DTR_892710	-	1	1	0
Cluster_22106	DTR_256022	DTR_256022	DTR_256022	-	1	1	0
Cluster_22107	GCA_000943725.1	GCA_000943725.1	-	GCA_000943725.1	1	0	1
Cluster_22108	DTR_192020	DTR_192020	DTR_192020	-	1	1	0
Cluster_22109	GCA_003159255.1	GCA_003159255.1	-	GCA_003159255.1	1	0	1
Cluster_22110	DTR_238473	DTR_238473	DTR_238473	-	1	1	0
Cluster_22111	DTR_245680	DTR_245680	DTR_245680	-	1	1	0
Cluster_22112	DTR_325146	DTR_325146	DTR_325146	-	1	1	0
Cluster_22113	GCA_001744215.1	GCA_001744215.1	-	GCA_001744215.1	1	0	1
Cluster_22114	GCA_001461445.1	GCA_001461445.1	-	GCA_001461445.1	1	0	1
Cluster_22115	DTR_696480	DTR_696480	DTR_696480	-	1	1	0
Cluster_22116	DTR_718241	DTR_718241	DTR_718241	-	1	1	0
Cluster_22117	DTR_572133	DTR_572133	DTR_572133	-	1	1	0
Cluster_22118	DTR_192619	DTR_192619	DTR_192619	-	1	1	0
Cluster_22119	DTR_508809	DTR_508809	DTR_508809	-	1	1	0
Cluster_22120	DTR_885884	DTR_885884	DTR_885884	-	1	1	0
Cluster_22121	DTR_197223	DTR_197223	DTR_197223	-	1	1	0
Cluster_22122	DTR_884017	DTR_884017	DTR_884017	-	1	1	0
Cluster_22123	DTR_892904	DTR_892904	DTR_892904	-	1	1	0
Cluster_22124	DTR_892907	DTR_892907	DTR_892907	-	1	1	0
Cluster_22125	DTR_892900	DTR_892900	DTR_892900	-	1	1	0
Cluster_22126	DTR_892909	DTR_892909	DTR_892909	-	1	1	0
Cluster_22127	GCA_003657965.1	GCA_003657965.1	-	GCA_003657965.1	1	0	1
Cluster_22128	DTR_653364	DTR_653364	DTR_653364	-	1	1	0
Cluster_22129	GCA_003108625.1	GCA_003108625.1	-	GCA_003108625.1	1	0	1
Cluster_22130	GCA_000856685.1	GCA_000856685.1	-	GCA_000856685.1	1	0	1
Cluster_22131	DTR_269469	DTR_269469	DTR_269469	-	1	1	0
Cluster_22132	DTR_569200	DTR_569200	DTR_569200	-	1	1	0
Cluster_22133	DTR_296183	DTR_296183	DTR_296183	-	1	1	0
Cluster_22134	DTR_296182	DTR_296182	DTR_296182	-	1	1	0
Cluster_22135	DTR_296180	DTR_296180	DTR_296180	-	1	1	0
Cluster_22136	DTR_296185	DTR_296185	DTR_296185	-	1	1	0
Cluster_22137	GCA_001678375.1	GCA_001678375.1	-	GCA_001678375.1	1	0	1
Cluster_22138	DTR_568154	DTR_568154	DTR_568154	-	1	1	0
Cluster_22139	DTR_568151	DTR_568151	DTR_568151	-	1	1	0
Cluster_22140	DTR_568152	DTR_568152	DTR_568152	-	1	1	0
Cluster_22141	DTR_474071	DTR_474071	DTR_474071	-	1	1	0
Cluster_22142	GCA_003188085.1	GCA_003188085.1	-	GCA_003188085.1	1	0	1
Cluster_22143	DTR_132685	DTR_132685	DTR_132685	-	1	1	0
Cluster_22144	DTR_011412	DTR_011412	DTR_011412	-	1	1	0
Cluster_22145	GCA_000903715.1	GCA_000903715.1	-	GCA_000903715.1	1	0	1
Cluster_22146	DTR_011410	DTR_011410	DTR_011410	-	1	1	0
Cluster_22147	DTR_777090	DTR_777090	DTR_777090	-	1	1	0
Cluster_22148	GCA_000904135.1	GCA_000904135.1	-	GCA_000904135.1	1	0	1
Cluster_22149	DTR_880280	DTR_880280	DTR_880280	-	1	1	0
Cluster_22150	DTR_891325	DTR_891325	DTR_891325	-	1	1	0
Cluster_22151	DTR_019166	DTR_019166	DTR_019166	-	1	1	0
Cluster_22152	GCA_003620955.1	GCA_003620955.1	-	GCA_003620955.1	1	0	1
Cluster_22153	GCA_002601945.1	GCA_002601945.1	-	GCA_002601945.1	1	0	1
Cluster_22154	DTR_613927	DTR_613927	DTR_613927	-	1	1	0
Cluster_22155	GCA_002578415.1	GCA_002578415.1	-	GCA_002578415.1	1	0	1
Cluster_22156	GCA_002660035.1	GCA_002660035.1	-	GCA_002660035.1	1	0	1
Cluster_22157	DTR_612038	DTR_612038	DTR_612038	-	1	1	0
Cluster_22158	DTR_112433	DTR_112433	DTR_112433	-	1	1	0
Cluster_22159	DTR_880130	DTR_880130	DTR_880130	-	1	1	0
Cluster_22160	DTR_241309	DTR_241309	DTR_241309	-	1	1	0
Cluster_22161	DTR_384128	DTR_384128	DTR_384128	-	1	1	0
Cluster_22162	DTR_880134	DTR_880134	DTR_880134	-	1	1	0
Cluster_22163	DTR_880139	DTR_880139	DTR_880139	-	1	1	0
Cluster_22164	DTR_880138	DTR_880138	DTR_880138	-	1	1	0
Cluster_22165	DTR_065945	DTR_065945	DTR_065945	-	1	1	0
Cluster_22166	DTR_406480	DTR_406480	DTR_406480	-	1	1	0
Cluster_22167	GCA_003868575.1	GCA_003868575.1	-	GCA_003868575.1	1	0	1
Cluster_22168	GCA_003638665.1	GCA_003638665.1	-	GCA_003638665.1	1	0	1
Cluster_22169	GCA_000844305.1	GCA_000844305.1	-	GCA_000844305.1	1	0	1
Cluster_22170	GCA_003822155.1	GCA_003822155.1	-	GCA_003822155.1	1	0	1
Cluster_22171	GCA_002585065.1	GCA_002585065.1	-	GCA_002585065.1	1	0	1
Cluster_22172	DTR_316419	DTR_316419	DTR_316419	-	1	1	0
Cluster_22173	DTR_316413	DTR_316413	DTR_316413	-	1	1	0
Cluster_22174	DTR_316416	DTR_316416	DTR_316416	-	1	1	0
Cluster_22175	DTR_316417	DTR_316417	DTR_316417	-	1	1	0
Cluster_22176	DTR_316414	DTR_316414	DTR_316414	-	1	1	0
Cluster_22177	DTR_238732	DTR_238732	DTR_238732	-	1	1	0
Cluster_22178	GCA_004778525.1	GCA_004778525.1	-	GCA_004778525.1	1	0	1
Cluster_22179	GCA_000898015.1	GCA_000898015.1	-	GCA_000898015.1	1	0	1
Cluster_22180	GCA_004134665.1	GCA_004134665.1	-	GCA_004134665.1	1	0	1
Cluster_22181	GCA_000899555.1	GCA_000899555.1	-	GCA_000899555.1	1	0	1
Cluster_22182	DTR_841193	DTR_841193	DTR_841193	-	1	1	0
Cluster_22183	GCA_001925735.1	GCA_001925735.1	-	GCA_001925735.1	1	0	1
Cluster_22184	GCA_001925815.1	GCA_001925815.1	-	GCA_001925815.1	1	0	1
Cluster_22185	DTR_841194	DTR_841194	DTR_841194	-	1	1	0
Cluster_22186	GCA_000895955.1	GCA_000895955.1	-	GCA_000895955.1	1	0	1
Cluster_22187	GCA_002955335.1	GCA_002955335.1	-	GCA_002955335.1	1	0	1
Cluster_22188	GCA_000904015.1	GCA_000904015.1	-	GCA_000904015.1	1	0	1
Cluster_22189	GCA_003656605.1	GCA_003656605.1	-	GCA_003656605.1	1	0	1
Cluster_22190	GCA_002603305.1	GCA_002603305.1	-	GCA_002603305.1	1	0	1
Cluster_22191	GCA_003826255.1	GCA_003826255.1	-	GCA_003826255.1	1	0	1
Cluster_22192	GCA_900016765.1	GCA_900016765.1	-	GCA_900016765.1	1	0	1
Cluster_22193	GCA_004787995.1	GCA_004787995.1	-	GCA_004787995.1	1	0	1
Cluster_22194	DTR_839127	DTR_839127	DTR_839127	-	1	1	0
Cluster_22195	GCA_000878975.1	GCA_000878975.1	-	GCA_000878975.1	1	0	1
Cluster_22196	DTR_888551	DTR_888551	DTR_888551	-	1	1	0
Cluster_22197	DTR_238199	DTR_238199	DTR_238199	-	1	1	0
Cluster_22198	GCA_003101075.1	GCA_003101075.1	-	GCA_003101075.1	1	0	1
Cluster_22199	DTR_238197	DTR_238197	DTR_238197	-	1	1	0
Cluster_22200	DTR_875651	DTR_875651	DTR_875651	-	1	1	0
Cluster_22201	DTR_807340	DTR_807340	DTR_807340	-	1	1	0
Cluster_22202	GCA_001921415.1	GCA_001921415.1	-	GCA_001921415.1	1	0	1
Cluster_22203	GCA_004783205.1	GCA_004783205.1	-	GCA_004783205.1	1	0	1
Cluster_22204	DTR_242824	DTR_242824	DTR_242824	-	1	1	0
Cluster_22205	DTR_170112	DTR_170112	DTR_170112	-	1	1	0
Cluster_22206	DTR_697135	DTR_697135	DTR_697135	-	1	1	0
Cluster_22207	DTR_642342	DTR_642342	DTR_642342	-	1	1	0
Cluster_22208	DTR_697136	DTR_697136	DTR_697136	-	1	1	0
Cluster_22209	DTR_730961	DTR_730961	DTR_730961	-	1	1	0
Cluster_22210	DTR_144752	DTR_144752	DTR_144752	-	1	1	0
Cluster_22211	DTR_285282	DTR_285282	DTR_285282	-	1	1	0
Cluster_22212	GCA_003099315.1	GCA_003099315.1	-	GCA_003099315.1	1	0	1
Cluster_22213	GCA_004285695.1	GCA_004285695.1	-	GCA_004285695.1	1	0	1
Cluster_22214	GCA_001963095.1	GCA_001963095.1	-	GCA_001963095.1	1	0	1
Cluster_22215	DTR_121618	DTR_121618	DTR_121618	-	1	1	0
Cluster_22216	GCA_002004875.1	GCA_002004875.1	-	GCA_002004875.1	1	0	1
Cluster_22217	DTR_121615	DTR_121615	DTR_121615	-	1	1	0
Cluster_22218	GCA_002628745.1	GCA_002628745.1	-	GCA_002628745.1	1	0	1
Cluster_22219	DTR_004509	DTR_004509	DTR_004509	-	1	1	0
Cluster_22220	DTR_285751	DTR_285751	DTR_285751	-	1	1	0
Cluster_22221	DTR_768604	DTR_768604	DTR_768604	-	1	1	0
Cluster_22222	DTR_309356	DTR_309356	DTR_309356	-	1	1	0
Cluster_22223	GCA_000849285.1	GCA_000849285.1	-	GCA_000849285.1	1	0	1
Cluster_22224	GCA_001959575.1	GCA_001959575.1	-	GCA_001959575.1	1	0	1
Cluster_22225	DTR_888555	DTR_888555	DTR_888555	-	1	1	0
Cluster_22226	DTR_100347	DTR_100347	DTR_100347	-	1	1	0
Cluster_22227	GCA_001504315.1	GCA_001504315.1	-	GCA_001504315.1	1	0	1
Cluster_22228	DTR_153245	DTR_153245	DTR_153245	-	1	1	0
Cluster_22229	DTR_763920	DTR_763920	DTR_763920	-	1	1	0
Cluster_22230	GCA_003818875.1	GCA_003818875.1	-	GCA_003818875.1	1	0	1
Cluster_22231	DTR_516005	DTR_516005	DTR_516005	-	1	1	0
Cluster_22232	DTR_838655	DTR_838655	DTR_838655	-	1	1	0
Cluster_22233	DTR_208552	DTR_208552	DTR_208552	-	1	1	0
Cluster_22234	DTR_387579	DTR_387579	DTR_387579	-	1	1	0
Cluster_22235	DTR_387578	DTR_387578	DTR_387578	-	1	1	0
Cluster_22236	GCA_000889035.1	GCA_000889035.1	-	GCA_000889035.1	1	0	1
Cluster_22237	DTR_331900	DTR_331900	DTR_331900	-	1	1	0
Cluster_22238	GCA_003823855.1	GCA_003823855.1	-	GCA_003823855.1	1	0	1
Cluster_22239	GCA_000890515.1	GCA_000890515.1	-	GCA_000890515.1	1	0	1
Cluster_22240	DTR_639075	DTR_639075	DTR_639075	-	1	1	0
Cluster_22241	DTR_577398	DTR_577398	DTR_577398	-	1	1	0
Cluster_22242	DTR_577399	DTR_577399	DTR_577399	-	1	1	0
Cluster_22243	GCA_003108725.1	GCA_003108725.1	-	GCA_003108725.1	1	0	1
Cluster_22244	DTR_639567	DTR_639567	DTR_639567	-	1	1	0
Cluster_22245	DTR_390424	DTR_390424	DTR_390424	-	1	1	0
Cluster_22246	DTR_501956	DTR_501956	DTR_501956	-	1	1	0
Cluster_22247	DTR_629001	DTR_629001	DTR_629001	-	1	1	0
Cluster_22248	DTR_104114	DTR_104114	DTR_104114	-	1	1	0
Cluster_22249	DTR_734432	DTR_734432	DTR_734432	-	1	1	0
Cluster_22250	DTR_042286	DTR_042286	DTR_042286	-	1	1	0
Cluster_22251	DTR_734433	DTR_734433	DTR_734433	-	1	1	0
Cluster_22252	DTR_642832	DTR_642832	DTR_642832	-	1	1	0
Cluster_22253	DTR_733922	DTR_733922	DTR_733922	-	1	1	0
Cluster_22254	GCA_001745595.1	GCA_001745595.1	-	GCA_001745595.1	1	0	1
Cluster_22255	GCA_001957375.1	GCA_001957375.1	-	GCA_001957375.1	1	0	1
Cluster_22256	DTR_322281	DTR_322281	DTR_322281	-	1	1	0
Cluster_22257	DTR_733924	DTR_733924	DTR_733924	-	1	1	0
Cluster_22258	GCA_002659935.1	GCA_002659935.1	-	GCA_002659935.1	1	0	1
Cluster_22259	DTR_232100	DTR_232100	DTR_232100	-	1	1	0
Cluster_22260	DTR_232103	DTR_232103	DTR_232103	-	1	1	0
Cluster_22261	DTR_170422	DTR_170422	DTR_170422	-	1	1	0
Cluster_22262	DTR_317487	DTR_317487	DTR_317487	-	1	1	0
Cluster_22263	GCA_004133545.1	GCA_004133545.1	-	GCA_004133545.1	1	0	1
Cluster_22264	GCA_000900375.1	GCA_000900375.1	-	GCA_000900375.1	1	0	1
Cluster_22265	DTR_411413	DTR_411413	DTR_411413	-	1	1	0
Cluster_22266	GCA_002645495.1	GCA_002645495.1	-	GCA_002645495.1	1	0	1
Cluster_22267	DTR_077559	DTR_077559	DTR_077559	-	1	1	0
Cluster_22268	GCA_004140555.1	GCA_004140555.1	-	GCA_004140555.1	1	0	1
Cluster_22269	DTR_696776	DTR_696776	DTR_696776	-	1	1	0
Cluster_22270	DTR_078264	DTR_078264	DTR_078264	-	1	1	0
Cluster_22271	GCA_003622235.1	GCA_003622235.1	-	GCA_003622235.1	1	0	1
Cluster_22272	DTR_640478	DTR_640478	DTR_640478	-	1	1	0
Cluster_22273	DTR_640479	DTR_640479	DTR_640479	-	1	1	0
Cluster_22274	GCA_003180655.1	GCA_003180655.1	-	GCA_003180655.1	1	0	1
Cluster_22275	DTR_640475	DTR_640475	DTR_640475	-	1	1	0
Cluster_22276	GCA_003106405.1	GCA_003106405.1	-	GCA_003106405.1	1	0	1
Cluster_22277	DTR_640470	DTR_640470	DTR_640470	-	1	1	0
Cluster_22278	DTR_640471	DTR_640471	DTR_640471	-	1	1	0
Cluster_22279	GCA_000853585.1	GCA_000853585.1	-	GCA_000853585.1	1	0	1
Cluster_22280	DTR_075022	DTR_075022	DTR_075022	-	1	1	0
Cluster_22281	DTR_386225	DTR_386225	DTR_386225	-	1	1	0
Cluster_22282	DTR_386221	DTR_386221	DTR_386221	-	1	1	0
Cluster_22283	DTR_386222	DTR_386222	DTR_386222	-	1	1	0
Cluster_22284	GCA_000918095.1	GCA_000918095.1	-	GCA_000918095.1	1	0	1
Cluster_22285	GCA_003378745.2	GCA_003378745.2	-	GCA_003378745.2	1	0	1
Cluster_22286	DTR_558358	DTR_558358	DTR_558358	-	1	1	0
Cluster_22287	GCA_003659985.1	GCA_003659985.1	-	GCA_003659985.1	1	0	1
Cluster_22288	DTR_872448	DTR_872448	DTR_872448	-	1	1	0
Cluster_22289	DTR_042862	DTR_042862	DTR_042862	-	1	1	0
Cluster_22290	DTR_567899	DTR_567899	DTR_567899	-	1	1	0
Cluster_22291	GCA_000897015.1	GCA_000897015.1	-	GCA_000897015.1	1	0	1
Cluster_22292	DTR_042869	DTR_042869	DTR_042869	-	1	1	0
Cluster_22293	DTR_042868	DTR_042868	DTR_042868	-	1	1	0
Cluster_22294	DTR_557167	DTR_557167	DTR_557167	-	1	1	0
Cluster_22295	DTR_451472	DTR_451472	DTR_451472	-	1	1	0
Cluster_22296	DTR_231459	DTR_231459	DTR_231459	-	1	1	0
Cluster_22297	DTR_561584	DTR_561584	DTR_561584	-	1	1	0
Cluster_22298	DTR_630844	DTR_630844	DTR_630844	-	1	1	0
Cluster_22299	DTR_729125	DTR_729125	DTR_729125	-	1	1	0
Cluster_22300	DTR_630845	DTR_630845	DTR_630845	-	1	1	0
Cluster_22301	GCA_000911775.1	GCA_000911775.1	-	GCA_000911775.1	1	0	1
Cluster_22302	DTR_696615	DTR_696615	DTR_696615	-	1	1	0
Cluster_22303	DTR_872193	DTR_872193	DTR_872193	-	1	1	0
Cluster_22304	DTR_557127	DTR_557127	DTR_557127	-	1	1	0
Cluster_22305	DTR_207650	DTR_207650	DTR_207650	-	1	1	0
Cluster_22306	GCA_001959075.1	GCA_001959075.1	-	GCA_001959075.1	1	0	1
Cluster_22307	DTR_732322	DTR_732322	DTR_732322	-	1	1	0
Cluster_22308	GCA_004132445.1	GCA_004132445.1	-	GCA_004132445.1	1	0	1
Cluster_22309	DTR_254779	DTR_254779	DTR_254779	-	1	1	0
Cluster_22310	DTR_702767	DTR_702767	DTR_702767	-	1	1	0
Cluster_22311	GCA_003848285.1	GCA_003848285.1	-	GCA_003848285.1	1	0	1
Cluster_22312	GCA_000889455.1	GCA_000889455.1	-	GCA_000889455.1	1	0	1
Cluster_22313	DTR_133084	DTR_133084	DTR_133084	-	1	1	0
Cluster_22314	DTR_133085	DTR_133085	DTR_133085	-	1	1	0
Cluster_22315	DTR_133083	DTR_133083	DTR_133083	-	1	1	0
Cluster_22316	DTR_133080	DTR_133080	DTR_133080	-	1	1	0
Cluster_22317	GCA_003827955.1	GCA_003827955.1	-	GCA_003827955.1	1	0	1
Cluster_22318	DTR_510404	DTR_510404	DTR_510404	-	1	1	0
Cluster_22319	GCA_000866565.1	GCA_000866565.1	-	GCA_000866565.1	1	0	1
Cluster_22320	DTR_510402	DTR_510402	DTR_510402	-	1	1	0
Cluster_22321	DTR_730783	DTR_730783	DTR_730783	-	1	1	0
Cluster_22322	DTR_730780	DTR_730780	DTR_730780	-	1	1	0
Cluster_22323	DTR_730781	DTR_730781	DTR_730781	-	1	1	0
Cluster_22324	DTR_730787	DTR_730787	DTR_730787	-	1	1	0
Cluster_22325	GCA_003832555.1	GCA_003832555.1	-	GCA_003832555.1	1	0	1
Cluster_22326	DTR_882944	DTR_882944	DTR_882944	-	1	1	0
Cluster_22327	DTR_882942	DTR_882942	DTR_882942	-	1	1	0
Cluster_22328	DTR_196868	DTR_196868	DTR_196868	-	1	1	0
Cluster_22329	DTR_893507	DTR_893507	DTR_893507	-	1	1	0
Cluster_22330	DTR_196867	DTR_196867	DTR_196867	-	1	1	0
Cluster_22331	DTR_893502	DTR_893502	DTR_893502	-	1	1	0
Cluster_22332	DTR_893500	DTR_893500	DTR_893500	-	1	1	0
Cluster_22333	GCA_000863705.1	GCA_000863705.1	-	GCA_000863705.1	1	0	1
Cluster_22334	DTR_227902	DTR_227902	DTR_227902	-	1	1	0
Cluster_22335	DTR_226400	DTR_226400	DTR_226400	-	1	1	0
Cluster_22336	GCA_000866345.1	GCA_000866345.1	-	GCA_000866345.1	1	0	1
Cluster_22337	GCA_002022175.1	GCA_002022175.1	-	GCA_002022175.1	1	0	1
Cluster_22338	DTR_226505	DTR_226505	DTR_226505	-	1	1	0
Cluster_22339	DTR_644209	DTR_644209	DTR_644209	-	1	1	0
Cluster_22340	DTR_193776	DTR_193776	DTR_193776	-	1	1	0
Cluster_22341	DTR_644203	DTR_644203	DTR_644203	-	1	1	0
Cluster_22342	DTR_461532	DTR_461532	DTR_461532	-	1	1	0
Cluster_22343	DTR_256829	DTR_256829	DTR_256829	-	1	1	0
Cluster_22344	DTR_226406	DTR_226406	DTR_226406	-	1	1	0
Cluster_22345	DTR_305041	DTR_305041	DTR_305041	-	1	1	0
Cluster_22346	DTR_888956	DTR_888956	DTR_888956	-	1	1	0
Cluster_22347	DTR_888951	DTR_888951	DTR_888951	-	1	1	0
Cluster_22348	DTR_888950	DTR_888950	DTR_888950	-	1	1	0
Cluster_22349	DTR_888953	DTR_888953	DTR_888953	-	1	1	0
Cluster_22350	DTR_888952	DTR_888952	DTR_888952	-	1	1	0
Cluster_22351	GCA_003653245.1	GCA_003653245.1	-	GCA_003653245.1	1	0	1
Cluster_22352	DTR_125709	DTR_125709	DTR_125709	-	1	1	0
Cluster_22353	DTR_850035	DTR_850035	DTR_850035	-	1	1	0
Cluster_22354	DTR_734442	DTR_734442	DTR_734442	-	1	1	0
Cluster_22355	DTR_347348	DTR_347348	DTR_347348	-	1	1	0
Cluster_22356	DTR_733494	DTR_733494	DTR_733494	-	1	1	0
Cluster_22357	DTR_222997	DTR_222997	DTR_222997	-	1	1	0
Cluster_22358	DTR_347345	DTR_347345	DTR_347345	-	1	1	0
Cluster_22359	DTR_347346	DTR_347346	DTR_347346	-	1	1	0
Cluster_22360	DTR_347340	DTR_347340	DTR_347340	-	1	1	0
Cluster_22361	DTR_347341	DTR_347341	DTR_347341	-	1	1	0
Cluster_22362	DTR_347342	DTR_347342	DTR_347342	-	1	1	0
Cluster_22363	DTR_731433	DTR_731433	DTR_731433	-	1	1	0
Cluster_22364	DTR_731432	DTR_731432	DTR_731432	-	1	1	0
Cluster_22365	DTR_731430	DTR_731430	DTR_731430	-	1	1	0
Cluster_22366	DTR_300932	DTR_300932	DTR_300932	-	1	1	0
Cluster_22367	GCA_002605605.1	GCA_002605605.1	-	GCA_002605605.1	1	0	1
Cluster_22368	DTR_107755	DTR_107755	DTR_107755	-	1	1	0
Cluster_22369	DTR_107754	DTR_107754	DTR_107754	-	1	1	0
Cluster_22370	DTR_107757	DTR_107757	DTR_107757	-	1	1	0
Cluster_22371	DTR_107756	DTR_107756	DTR_107756	-	1	1	0
Cluster_22372	DTR_107751	DTR_107751	DTR_107751	-	1	1	0
Cluster_22373	DTR_107750	DTR_107750	DTR_107750	-	1	1	0
Cluster_22374	GCA_003622215.1	GCA_003622215.1	-	GCA_003622215.1	1	0	1
Cluster_22375	DTR_176122	DTR_176122	DTR_176122	-	1	1	0
Cluster_22376	DTR_811740	DTR_811740	DTR_811740	-	1	1	0
Cluster_22377	DTR_106401	DTR_106401	DTR_106401	-	1	1	0
Cluster_22378	GCA_003109265.1	GCA_003109265.1	-	GCA_003109265.1	1	0	1
Cluster_22379	DTR_331527	DTR_331527	DTR_331527	-	1	1	0
Cluster_22380	DTR_268072	DTR_268072	DTR_268072	-	1	1	0
Cluster_22381	GCA_003821895.1	GCA_003821895.1	-	GCA_003821895.1	1	0	1
Cluster_22382	GCA_004135225.1	GCA_004135225.1	-	GCA_004135225.1	1	0	1
Cluster_22383	DTR_234173	DTR_234173	DTR_234173	-	1	1	0
Cluster_22384	GCA_004204475.1	GCA_004204475.1	-	GCA_004204475.1	1	0	1
Cluster_22385	DTR_234177	DTR_234177	DTR_234177	-	1	1	0
Cluster_22386	DTR_030830	DTR_030830	DTR_030830	-	1	1	0
Cluster_22387	GCA_003407635.1	GCA_003407635.1	-	GCA_003407635.1	1	0	1
Cluster_22388	DTR_605572	DTR_605572	DTR_605572	-	1	1	0
Cluster_22389	DTR_605571	DTR_605571	DTR_605571	-	1	1	0
Cluster_22390	DTR_300634	DTR_300634	DTR_300634	-	1	1	0
Cluster_22391	GCA_003080115.1	GCA_003080115.1	-	GCA_003080115.1	1	0	1
Cluster_22392	DTR_682918	DTR_682918	DTR_682918	-	1	1	0
Cluster_22393	DTR_064553	DTR_064553	DTR_064553	-	1	1	0
Cluster_22394	GCA_003866155.1	GCA_003866155.1	-	GCA_003866155.1	1	0	1
Cluster_22395	DTR_495092	DTR_495092	DTR_495092	-	1	1	0
Cluster_22396	DTR_889601	DTR_889601	DTR_889601	-	1	1	0
Cluster_22397	GCA_002219765.1	GCA_002219765.1	-	GCA_002219765.1	1	0	1
Cluster_22398	DTR_889607	DTR_889607	DTR_889607	-	1	1	0
Cluster_22399	DTR_889604	DTR_889604	DTR_889604	-	1	1	0
Cluster_22400	DTR_889605	DTR_889605	DTR_889605	-	1	1	0
Cluster_22401	GCA_003442275.1	GCA_003442275.1	-	GCA_003442275.1	1	0	1
Cluster_22402	GCA_003406715.1	GCA_003406715.1	-	GCA_003406715.1	1	0	1
Cluster_22403	DTR_152324	DTR_152324	DTR_152324	-	1	1	0
Cluster_22404	GCA_004875005.1	GCA_004875005.1	-	GCA_004875005.1	1	0	1
Cluster_22405	DTR_868051	DTR_868051	DTR_868051	-	1	1	0
Cluster_22406	DTR_191076	DTR_191076	DTR_191076	-	1	1	0
Cluster_22407	GCA_002210915.1	GCA_002210915.1	-	GCA_002210915.1	1	0	1
Cluster_22408	DTR_028758	DTR_028758	DTR_028758	-	1	1	0
Cluster_22409	DTR_674960	DTR_674960	DTR_674960	-	1	1	0
Cluster_22410	GCA_004196915.1	GCA_004196915.1	-	GCA_004196915.1	1	0	1
Cluster_22411	DTR_072391	DTR_072391	DTR_072391	-	1	1	0
Cluster_22412	DTR_869909	DTR_869909	DTR_869909	-	1	1	0
Cluster_22413	DTR_496677	DTR_496677	DTR_496677	-	1	1	0
Cluster_22414	GCA_003381825.2	GCA_003381825.2	-	GCA_003381825.2	1	0	1
Cluster_22415	GCA_003655065.1	GCA_003655065.1	-	GCA_003655065.1	1	0	1
Cluster_22416	GCA_001964975.1	GCA_001964975.1	-	GCA_001964975.1	1	0	1
Cluster_22417	DTR_304028	DTR_304028	DTR_304028	-	1	1	0
Cluster_22418	DTR_443739	DTR_443739	DTR_443739	-	1	1	0
Cluster_22419	GCA_005145445.1	GCA_005145445.1	-	GCA_005145445.1	1	0	1
Cluster_22420	DTR_358127	DTR_358127	DTR_358127	-	1	1	0
Cluster_22421	DTR_358128	DTR_358128	DTR_358128	-	1	1	0
Cluster_22422	DTR_358129	DTR_358129	DTR_358129	-	1	1	0
Cluster_22423	GCA_000885175.1	GCA_000885175.1	-	GCA_000885175.1	1	0	1
Cluster_22424	DTR_443733	DTR_443733	DTR_443733	-	1	1	0
Cluster_22425	GCA_003183645.1	GCA_003183645.1	-	GCA_003183645.1	1	0	1
Cluster_22426	GCA_003623795.1	GCA_003623795.1	-	GCA_003623795.1	1	0	1
Cluster_22427	DTR_490786	DTR_490786	DTR_490786	-	1	1	0
Cluster_22428	GCA_000919035.1	GCA_000919035.1	-	GCA_000919035.1	1	0	1
Cluster_22429	GCA_003819015.1	GCA_003819015.1	-	GCA_003819015.1	1	0	1
Cluster_22430	DTR_052832	DTR_052832	DTR_052832	-	1	1	0
Cluster_22431	DTR_314768	DTR_314768	DTR_314768	-	1	1	0
Cluster_22432	DTR_180620	DTR_180620	DTR_180620	-	1	1	0
Cluster_22433	DTR_314766	DTR_314766	DTR_314766	-	1	1	0
Cluster_22434	DTR_314767	DTR_314767	DTR_314767	-	1	1	0
Cluster_22435	DTR_737491	DTR_737491	DTR_737491	-	1	1	0
Cluster_22436	DTR_054007	DTR_054007	DTR_054007	-	1	1	0
Cluster_22437	DTR_870105	DTR_870105	DTR_870105	-	1	1	0
Cluster_22438	GCA_003375745.2	GCA_003375745.2	-	GCA_003375745.2	1	0	1
Cluster_22439	DTR_870108	DTR_870108	DTR_870108	-	1	1	0
Cluster_22440	GCA_003832755.1	GCA_003832755.1	-	GCA_003832755.1	1	0	1
Cluster_22441	DTR_684818	DTR_684818	DTR_684818	-	1	1	0
Cluster_22442	DTR_647166	DTR_647166	DTR_647166	-	1	1	0
Cluster_22443	GCA_001961755.1	GCA_001961755.1	-	GCA_001961755.1	1	0	1
Cluster_22444	DTR_684815	DTR_684815	DTR_684815	-	1	1	0
Cluster_22445	GCA_003856095.1	GCA_003856095.1	-	GCA_003856095.1	1	0	1
Cluster_22446	DTR_042769	DTR_042769	DTR_042769	-	1	1	0
Cluster_22447	GCA_001504555.1	GCA_001504555.1	-	GCA_001504555.1	1	0	1
Cluster_22448	GCA_000955275.1	GCA_000955275.1	-	GCA_000955275.1	1	0	1
Cluster_22449	DTR_278590	DTR_278590	DTR_278590	-	1	1	0
Cluster_22450	GCA_003374785.2	GCA_003374785.2	-	GCA_003374785.2	1	0	1
Cluster_22451	DTR_574444	DTR_574444	DTR_574444	-	1	1	0
Cluster_22452	GCA_003847905.1	GCA_003847905.1	-	GCA_003847905.1	1	0	1
Cluster_22453	GCA_002601145.1	GCA_002601145.1	-	GCA_002601145.1	1	0	1
Cluster_22454	DTR_318877	DTR_318877	DTR_318877	-	1	1	0
Cluster_22455	DTR_154243	DTR_154243	DTR_154243	-	1	1	0
Cluster_22456	DTR_154242	DTR_154242	DTR_154242	-	1	1	0
Cluster_22457	DTR_018366	DTR_018366	DTR_018366	-	1	1	0
Cluster_22458	DTR_718276	DTR_718276	DTR_718276	-	1	1	0
Cluster_22459	DTR_718271	DTR_718271	DTR_718271	-	1	1	0
Cluster_22460	DTR_018360	DTR_018360	DTR_018360	-	1	1	0
Cluster_22461	GCA_003654925.1	GCA_003654925.1	-	GCA_003654925.1	1	0	1
Cluster_22462	DTR_359656	DTR_359656	DTR_359656	-	1	1	0
Cluster_22463	DTR_488425	DTR_488425	DTR_488425	-	1	1	0
Cluster_22464	DTR_705358	DTR_705358	DTR_705358	-	1	1	0
Cluster_22465	GCA_002580585.1	GCA_002580585.1	-	GCA_002580585.1	1	0	1
Cluster_22466	GCA_003403535.1	GCA_003403535.1	-	GCA_003403535.1	1	0	1
Cluster_22467	DTR_734467	DTR_734467	DTR_734467	-	1	1	0
Cluster_22468	DTR_260414	DTR_260414	DTR_260414	-	1	1	0
Cluster_22469	DTR_260415	DTR_260415	DTR_260415	-	1	1	0
Cluster_22470	DTR_260416	DTR_260416	DTR_260416	-	1	1	0
Cluster_22471	DTR_270849	DTR_270849	DTR_270849	-	1	1	0
Cluster_22472	DTR_260413	DTR_260413	DTR_260413	-	1	1	0
Cluster_22473	GCA_003618755.1	GCA_003618755.1	-	GCA_003618755.1	1	0	1
Cluster_22474	GCA_002578945.1	GCA_002578945.1	-	GCA_002578945.1	1	0	1
Cluster_22475	DTR_890077	DTR_890077	DTR_890077	-	1	1	0
Cluster_22476	GCA_003372605.2	GCA_003372605.2	-	GCA_003372605.2	1	0	1
Cluster_22477	GCA_003109185.1	GCA_003109185.1	-	GCA_003109185.1	1	0	1
Cluster_22478	GCA_000856025.1	GCA_000856025.1	-	GCA_000856025.1	1	0	1
Cluster_22479	DTR_532350	DTR_532350	DTR_532350	-	1	1	0
Cluster_22480	DTR_491955	DTR_491955	DTR_491955	-	1	1	0
Cluster_22481	GCA_000954695.1	GCA_000954695.1	-	GCA_000954695.1	1	0	1
Cluster_22482	DTR_805124	DTR_805124	DTR_805124	-	1	1	0
Cluster_22483	DTR_539460	DTR_539460	DTR_539460	-	1	1	0
Cluster_22484	DTR_620579	DTR_620579	DTR_620579	-	1	1	0
Cluster_22485	DTR_620578	DTR_620578	DTR_620578	-	1	1	0
Cluster_22486	GCA_004128635.1	GCA_004128635.1	-	GCA_004128635.1	1	0	1
Cluster_22487	GCA_003832175.1	GCA_003832175.1	-	GCA_003832175.1	1	0	1
Cluster_22488	GCA_000868825.1	GCA_000868825.1	-	GCA_000868825.1	1	0	1
Cluster_22489	GCA_002617385.1	GCA_002617385.1	-	GCA_002617385.1	1	0	1
Cluster_22490	DTR_568310	DTR_568310	DTR_568310	-	1	1	0
Cluster_22491	DTR_780547	DTR_780547	DTR_780547	-	1	1	0
Cluster_22492	DTR_621220	DTR_621220	DTR_621220	-	1	1	0
Cluster_22493	GCA_003405215.1	GCA_003405215.1	-	GCA_003405215.1	1	0	1
Cluster_22494	DTR_621223	DTR_621223	DTR_621223	-	1	1	0
Cluster_22495	DTR_704008	DTR_704008	DTR_704008	-	1	1	0
Cluster_22496	GCA_004916835.1	GCA_004916835.1	-	GCA_004916835.1	1	0	1
Cluster_22497	GCA_003659125.1	GCA_003659125.1	-	GCA_003659125.1	1	0	1
Cluster_22498	DTR_665255	DTR_665255	DTR_665255	-	1	1	0
Cluster_22499	DTR_289513	DTR_289513	DTR_289513	-	1	1	0
Cluster_22500	DTR_220439	DTR_220439	DTR_220439	-	1	1	0
Cluster_22501	DTR_115500	DTR_115500	DTR_115500	-	1	1	0
Cluster_22502	GCA_002145625.1	GCA_002145625.1	-	GCA_002145625.1	1	0	1
Cluster_22503	DTR_481053	DTR_481053	DTR_481053	-	1	1	0
Cluster_22504	GCA_003849025.1	GCA_003849025.1	-	GCA_003849025.1	1	0	1
Cluster_22505	GCA_003613605.1	GCA_003613605.1	-	GCA_003613605.1	1	0	1
Cluster_22506	DTR_381776	DTR_381776	DTR_381776	-	1	1	0
Cluster_22507	GCA_002815435.1	GCA_002815435.1	-	GCA_002815435.1	1	0	1
Cluster_22508	DTR_841353	DTR_841353	DTR_841353	-	1	1	0
Cluster_22509	GCA_000838745.1	GCA_000838745.1	-	GCA_000838745.1	1	0	1
Cluster_22510	DTR_889658	DTR_889658	DTR_889658	-	1	1	0
Cluster_22511	DTR_091962	DTR_091962	DTR_091962	-	1	1	0
Cluster_22512	DTR_091963	DTR_091963	DTR_091963	-	1	1	0
Cluster_22513	DTR_520388	DTR_520388	DTR_520388	-	1	1	0
Cluster_22514	GCA_004787815.1	GCA_004787815.1	-	GCA_004787815.1	1	0	1
Cluster_22515	GCA_003371245.2	GCA_003371245.2	-	GCA_003371245.2	1	0	1
Cluster_22516	DTR_248094	DTR_248094	DTR_248094	-	1	1	0
Cluster_22517	DTR_152358	DTR_152358	DTR_152358	-	1	1	0
Cluster_22518	DTR_248093	DTR_248093	DTR_248093	-	1	1	0
Cluster_22519	GCA_002922045.1	GCA_002922045.1	-	GCA_002922045.1	1	0	1
Cluster_22520	DTR_248091	DTR_248091	DTR_248091	-	1	1	0
Cluster_22521	DTR_267668	DTR_267668	DTR_267668	-	1	1	0
Cluster_22522	GCA_002609265.1	GCA_002609265.1	-	GCA_002609265.1	1	0	1
Cluster_22523	DTR_210206	DTR_210206	DTR_210206	-	1	1	0
Cluster_22524	DTR_267663	DTR_267663	DTR_267663	-	1	1	0
Cluster_22525	DTR_142268	DTR_142268	DTR_142268	-	1	1	0
Cluster_22526	DTR_142269	DTR_142269	DTR_142269	-	1	1	0
Cluster_22527	DTR_142267	DTR_142267	DTR_142267	-	1	1	0
Cluster_22528	DTR_803404	DTR_803404	DTR_803404	-	1	1	0
Cluster_22529	DTR_142189	DTR_142189	DTR_142189	-	1	1	0
Cluster_22530	GCA_003652345.1	GCA_003652345.1	-	GCA_003652345.1	1	0	1
Cluster_22531	DTR_730996	DTR_730996	DTR_730996	-	1	1	0
Cluster_22532	GCA_001961295.1	GCA_001961295.1	-	GCA_001961295.1	1	0	1
Cluster_22533	DTR_867714	DTR_867714	DTR_867714	-	1	1	0
Cluster_22534	DTR_126217	DTR_126217	DTR_126217	-	1	1	0
Cluster_22535	DTR_241853	DTR_241853	DTR_241853	-	1	1	0
Cluster_22536	DTR_787018	DTR_787018	DTR_787018	-	1	1	0
Cluster_22537	DTR_241854	DTR_241854	DTR_241854	-	1	1	0
Cluster_22538	DTR_241859	DTR_241859	DTR_241859	-	1	1	0
Cluster_22539	GCA_000840645.2	GCA_000840645.2	-	GCA_000840645.2	1	0	1
Cluster_22540	GCA_001924895.1	GCA_001924895.1	-	GCA_001924895.1	1	0	1
Cluster_22541	DTR_351239	DTR_351239	DTR_351239	-	1	1	0
Cluster_22542	GCA_002626945.1	GCA_002626945.1	-	GCA_002626945.1	1	0	1
Cluster_22543	DTR_110075	DTR_110075	DTR_110075	-	1	1	0
Cluster_22544	GCA_000892795.1	GCA_000892795.1	-	GCA_000892795.1	1	0	1
Cluster_22545	DTR_351237	DTR_351237	DTR_351237	-	1	1	0
Cluster_22546	DTR_351236	DTR_351236	DTR_351236	-	1	1	0
Cluster_22547	GCA_000919755.1	GCA_000919755.1	-	GCA_000919755.1	1	0	1
Cluster_22548	GCA_003051545.1	GCA_003051545.1	-	GCA_003051545.1	1	0	1
Cluster_22549	GCA_002581405.1	GCA_002581405.1	-	GCA_002581405.1	1	0	1
Cluster_22550	GCA_000850905.1	GCA_000850905.1	-	GCA_000850905.1	1	0	1
Cluster_22551	DTR_248632	DTR_248632	DTR_248632	-	1	1	0
Cluster_22552	DTR_248633	DTR_248633	DTR_248633	-	1	1	0
Cluster_22553	DTR_110073	DTR_110073	DTR_110073	-	1	1	0
Cluster_22554	DTR_248634	DTR_248634	DTR_248634	-	1	1	0
Cluster_22555	GCA_001925335.1	GCA_001925335.1	-	GCA_001925335.1	1	0	1
Cluster_22556	DTR_509403	DTR_509403	DTR_509403	-	1	1	0
Cluster_22557	DTR_267081	DTR_267081	DTR_267081	-	1	1	0
Cluster_22558	GCA_003618355.1	GCA_003618355.1	-	GCA_003618355.1	1	0	1
Cluster_22559	DTR_530589	DTR_530589	DTR_530589	-	1	1	0
Cluster_22560	DTR_249325	DTR_249325	DTR_249325	-	1	1	0
Cluster_22561	DTR_290481	DTR_290481	DTR_290481	-	1	1	0
Cluster_22562	DTR_041665	DTR_041665	DTR_041665	-	1	1	0
Cluster_22563	DTR_041666	DTR_041666	DTR_041666	-	1	1	0
Cluster_22564	DTR_285511	DTR_285511	DTR_285511	-	1	1	0
Cluster_22565	DTR_041662	DTR_041662	DTR_041662	-	1	1	0
Cluster_22566	DTR_271150	DTR_271150	DTR_271150	-	1	1	0
Cluster_22567	DTR_387070	DTR_387070	DTR_387070	-	1	1	0
Cluster_22568	DTR_399009	DTR_399009	DTR_399009	-	1	1	0
Cluster_22569	DTR_464868	DTR_464868	DTR_464868	-	1	1	0
Cluster_22570	DTR_257232	DTR_257232	DTR_257232	-	1	1	0
Cluster_22571	DTR_391872	DTR_391872	DTR_391872	-	1	1	0
Cluster_22572	DTR_717098	DTR_717098	DTR_717098	-	1	1	0
Cluster_22573	DTR_153484	DTR_153484	DTR_153484	-	1	1	0
Cluster_22574	GCA_004773745.1	GCA_004773745.1	-	GCA_004773745.1	1	0	1
Cluster_22575	GCA_000841505.1	GCA_000841505.1	-	GCA_000841505.1	1	0	1
Cluster_22576	DTR_161328	DTR_161328	DTR_161328	-	1	1	0
Cluster_22577	DTR_462087	DTR_462087	DTR_462087	-	1	1	0
Cluster_22578	DTR_014245	DTR_014245	DTR_014245	-	1	1	0
Cluster_22579	DTR_611353	DTR_611353	DTR_611353	-	1	1	0
Cluster_22580	DTR_473889	DTR_473889	DTR_473889	-	1	1	0
Cluster_22581	DTR_473887	DTR_473887	DTR_473887	-	1	1	0
Cluster_22582	GCA_003183145.1	GCA_003183145.1	-	GCA_003183145.1	1	0	1
Cluster_22583	DTR_892000	DTR_892000	DTR_892000	-	1	1	0
Cluster_22584	DTR_892001	DTR_892001	DTR_892001	-	1	1	0
Cluster_22585	DTR_892002	DTR_892002	DTR_892002	-	1	1	0
Cluster_22586	DTR_892003	DTR_892003	DTR_892003	-	1	1	0
Cluster_22587	DTR_244981	DTR_244981	DTR_244981	-	1	1	0
Cluster_22588	DTR_244983	DTR_244983	DTR_244983	-	1	1	0
Cluster_22589	DTR_892009	DTR_892009	DTR_892009	-	1	1	0
Cluster_22590	DTR_244987	DTR_244987	DTR_244987	-	1	1	0
Cluster_22591	GCA_002628125.1	GCA_002628125.1	-	GCA_002628125.1	1	0	1
Cluster_22592	GCA_001470775.1	GCA_001470775.1	-	GCA_001470775.1	1	0	1
Cluster_22593	DTR_697471	DTR_697471	DTR_697471	-	1	1	0
Cluster_22594	DTR_150685	DTR_150685	DTR_150685	-	1	1	0
Cluster_22595	DTR_729587	DTR_729587	DTR_729587	-	1	1	0
Cluster_22596	GCA_000864665.1	GCA_000864665.1	-	GCA_000864665.1	1	0	1
Cluster_22597	DTR_523081	DTR_523081	DTR_523081	-	1	1	0
Cluster_22598	DTR_088683	DTR_088683	DTR_088683	-	1	1	0
Cluster_22599	DTR_179302	DTR_179302	DTR_179302	-	1	1	0
Cluster_22600	DTR_047548	DTR_047548	DTR_047548	-	1	1	0
Cluster_22601	DTR_681134	DTR_681134	DTR_681134	-	1	1	0
Cluster_22602	GCA_001440855.1	GCA_001440855.1	-	GCA_001440855.1	1	0	1
Cluster_22603	GCA_000867645.1	GCA_000867645.1	-	GCA_000867645.1	1	0	1
Cluster_22604	GCA_003371625.1	GCA_003371625.1	-	GCA_003371625.1	1	0	1
Cluster_22605	DTR_237443	DTR_237443	DTR_237443	-	1	1	0
Cluster_22606	DTR_730744	DTR_730744	DTR_730744	-	1	1	0
Cluster_22607	DTR_643497	DTR_643497	DTR_643497	-	1	1	0
Cluster_22608	DTR_643493	DTR_643493	DTR_643493	-	1	1	0
Cluster_22609	DTR_585359	DTR_585359	DTR_585359	-	1	1	0
Cluster_22610	GCA_003620255.1	GCA_003620255.1	-	GCA_003620255.1	1	0	1
Cluster_22611	DTR_729582	DTR_729582	DTR_729582	-	1	1	0
Cluster_22612	DTR_889111	DTR_889111	DTR_889111	-	1	1	0
Cluster_22613	DTR_230871	DTR_230871	DTR_230871	-	1	1	0
Cluster_22614	DTR_283002	DTR_283002	DTR_283002	-	1	1	0
Cluster_22615	DTR_715931	DTR_715931	DTR_715931	-	1	1	0
Cluster_22616	DTR_577845	DTR_577845	DTR_577845	-	1	1	0
Cluster_22617	DTR_684739	DTR_684739	DTR_684739	-	1	1	0
Cluster_22618	DTR_071247	DTR_071247	DTR_071247	-	1	1	0
Cluster_22619	GCA_003502735.1	GCA_003502735.1	-	GCA_003502735.1	1	0	1
Cluster_22620	GCA_003177835.1	GCA_003177835.1	-	GCA_003177835.1	1	0	1
Cluster_22621	DTR_602749	DTR_602749	DTR_602749	-	1	1	0
Cluster_22622	GCA_001925255.1	GCA_001925255.1	-	GCA_001925255.1	1	0	1
Cluster_22623	GCA_000892555.1	GCA_000892555.1	-	GCA_000892555.1	1	0	1
Cluster_22624	DTR_606457	DTR_606457	DTR_606457	-	1	1	0
Cluster_22625	DTR_578393	DTR_578393	DTR_578393	-	1	1	0
Cluster_22626	DTR_578391	DTR_578391	DTR_578391	-	1	1	0
Cluster_22627	GCA_000927135.1	GCA_000927135.1	-	GCA_000927135.1	1	0	1
Cluster_22628	DTR_794088	DTR_794088	DTR_794088	-	1	1	0
Cluster_22629	DTR_729580	DTR_729580	DTR_729580	-	1	1	0
Cluster_22630	DTR_207094	DTR_207094	DTR_207094	-	1	1	0
Cluster_22631	DTR_860870	DTR_860870	DTR_860870	-	1	1	0
Cluster_22632	DTR_207091	DTR_207091	DTR_207091	-	1	1	0
Cluster_22633	DTR_610816	DTR_610816	DTR_610816	-	1	1	0
Cluster_22634	DTR_891066	DTR_891066	DTR_891066	-	1	1	0
Cluster_22635	DTR_891060	DTR_891060	DTR_891060	-	1	1	0
Cluster_22636	GCA_001925475.1	GCA_001925475.1	-	GCA_001925475.1	1	0	1
Cluster_22637	GCA_000842405.1	GCA_000842405.1	-	GCA_000842405.1	1	0	1
Cluster_22638	GCA_003537395.1	GCA_003537395.1	-	GCA_003537395.1	1	0	1
Cluster_22639	DTR_110483	DTR_110483	DTR_110483	-	1	1	0
Cluster_22640	DTR_557494	DTR_557494	DTR_557494	-	1	1	0
Cluster_22641	DTR_804315	DTR_804315	DTR_804315	-	1	1	0
Cluster_22642	DTR_431501	DTR_431501	DTR_431501	-	1	1	0
Cluster_22643	GCA_004206115.1	GCA_004206115.1	-	GCA_004206115.1	1	0	1
Cluster_22644	DTR_224122	DTR_224122	DTR_224122	-	1	1	0
Cluster_22645	DTR_732673	DTR_732673	DTR_732673	-	1	1	0
Cluster_22646	DTR_501212	DTR_501212	DTR_501212	-	1	1	0
Cluster_22647	DTR_732674	DTR_732674	DTR_732674	-	1	1	0
Cluster_22648	GCA_003107465.1	GCA_003107465.1	-	GCA_003107465.1	1	0	1
Cluster_22649	DTR_840291	DTR_840291	DTR_840291	-	1	1	0
Cluster_22650	DTR_074209	DTR_074209	DTR_074209	-	1	1	0
Cluster_22651	GCA_003373685.1	GCA_003373685.1	-	GCA_003373685.1	1	0	1
Cluster_22652	DTR_541721	DTR_541721	DTR_541721	-	1	1	0
Cluster_22653	DTR_718640	DTR_718640	DTR_718640	-	1	1	0
Cluster_22654	DTR_385447	DTR_385447	DTR_385447	-	1	1	0
Cluster_22655	GCA_003831695.1	GCA_003831695.1	-	GCA_003831695.1	1	0	1
Cluster_22656	GCA_003622815.1	GCA_003622815.1	-	GCA_003622815.1	1	0	1
Cluster_22657	GCA_001964775.1	GCA_001964775.1	-	GCA_001964775.1	1	0	1
Cluster_22658	GCA_004200695.1	GCA_004200695.1	-	GCA_004200695.1	1	0	1
Cluster_22659	DTR_840128	DTR_840128	DTR_840128	-	1	1	0
Cluster_22660	DTR_840129	DTR_840129	DTR_840129	-	1	1	0
Cluster_22661	GCA_000973315.1	GCA_000973315.1	-	GCA_000973315.1	1	0	1
Cluster_22662	DTR_387350	DTR_387350	DTR_387350	-	1	1	0
Cluster_22663	DTR_885839	DTR_885839	DTR_885839	-	1	1	0
Cluster_22664	DTR_012951	DTR_012951	DTR_012951	-	1	1	0
Cluster_22665	DTR_361547	DTR_361547	DTR_361547	-	1	1	0
Cluster_22666	DTR_387358	DTR_387358	DTR_387358	-	1	1	0
Cluster_22667	DTR_890338	DTR_890338	DTR_890338	-	1	1	0
Cluster_22668	DTR_890334	DTR_890334	DTR_890334	-	1	1	0
Cluster_22669	DTR_425010	DTR_425010	DTR_425010	-	1	1	0
Cluster_22670	GCA_004790175.1	GCA_004790175.1	-	GCA_004790175.1	1	0	1
Cluster_22671	DTR_027739	DTR_027739	DTR_027739	-	1	1	0
Cluster_22672	DTR_374092	DTR_374092	DTR_374092	-	1	1	0
Cluster_22673	DTR_461047	DTR_461047	DTR_461047	-	1	1	0
Cluster_22674	DTR_110176	DTR_110176	DTR_110176	-	1	1	0
Cluster_22675	DTR_461040	DTR_461040	DTR_461040	-	1	1	0
Cluster_22676	DTR_461041	DTR_461041	DTR_461041	-	1	1	0
Cluster_22677	DTR_299825	DTR_299825	DTR_299825	-	1	1	0
Cluster_22678	GCA_003868265.1	GCA_003868265.1	-	GCA_003868265.1	1	0	1
Cluster_22679	DTR_838847	DTR_838847	DTR_838847	-	1	1	0
Cluster_22680	GCA_000870365.1	GCA_000870365.1	-	GCA_000870365.1	1	0	1
Cluster_22681	GCA_900167835.1	GCA_900167835.1	-	GCA_900167835.1	1	0	1
Cluster_22682	DTR_426669	DTR_426669	DTR_426669	-	1	1	0
Cluster_22683	GCA_000859945.1	GCA_000859945.1	-	GCA_000859945.1	1	0	1
Cluster_22684	DTR_504068	DTR_504068	DTR_504068	-	1	1	0
Cluster_22685	GCA_003190505.1	GCA_003190505.1	-	GCA_003190505.1	1	0	1
Cluster_22686	GCA_004133805.1	GCA_004133805.1	-	GCA_004133805.1	1	0	1
Cluster_22687	GCA_002580035.1	GCA_002580035.1	-	GCA_002580035.1	1	0	1
Cluster_22688	GCA_000852385.1	GCA_000852385.1	-	GCA_000852385.1	1	0	1
Cluster_22689	GCA_000837585.1	GCA_000837585.1	-	GCA_000837585.1	1	0	1
Cluster_22690	DTR_018706	DTR_018706	DTR_018706	-	1	1	0
Cluster_22691	DTR_243466	DTR_243466	DTR_243466	-	1	1	0
Cluster_22692	DTR_879282	DTR_879282	DTR_879282	-	1	1	0
Cluster_22693	DTR_890002	DTR_890002	DTR_890002	-	1	1	0
Cluster_22694	DTR_684844	DTR_684844	DTR_684844	-	1	1	0
Cluster_22695	GCA_000912435.1	GCA_000912435.1	-	GCA_000912435.1	1	0	1
Cluster_22696	DTR_542664	DTR_542664	DTR_542664	-	1	1	0
Cluster_22697	GCA_002825065.1	GCA_002825065.1	-	GCA_002825065.1	1	0	1
Cluster_22698	DTR_386405	DTR_386405	DTR_386405	-	1	1	0
Cluster_22699	DTR_613860	DTR_613860	DTR_613860	-	1	1	0
Cluster_22700	DTR_313969	DTR_313969	DTR_313969	-	1	1	0
Cluster_22701	DTR_291876	DTR_291876	DTR_291876	-	1	1	0
Cluster_22702	GCA_000929095.1	GCA_000929095.1	-	GCA_000929095.1	1	0	1
Cluster_22703	DTR_198545	DTR_198545	DTR_198545	-	1	1	0
Cluster_22704	DTR_243461	DTR_243461	DTR_243461	-	1	1	0
Cluster_22705	DTR_698337	DTR_698337	DTR_698337	-	1	1	0
Cluster_22706	DTR_882548	DTR_882548	DTR_882548	-	1	1	0
Cluster_22707	DTR_232804	DTR_232804	DTR_232804	-	1	1	0
Cluster_22708	DTR_888626	DTR_888626	DTR_888626	-	1	1	0
Cluster_22709	DTR_232807	DTR_232807	DTR_232807	-	1	1	0
Cluster_22710	DTR_315162	DTR_315162	DTR_315162	-	1	1	0
Cluster_22711	DTR_888620	DTR_888620	DTR_888620	-	1	1	0
Cluster_22712	DTR_443536	DTR_443536	DTR_443536	-	1	1	0
Cluster_22713	GCA_004197295.1	GCA_004197295.1	-	GCA_004197295.1	1	0	1
Cluster_22714	GCA_003106885.1	GCA_003106885.1	-	GCA_003106885.1	1	0	1
Cluster_22715	DTR_888629	DTR_888629	DTR_888629	-	1	1	0
Cluster_22716	DTR_315168	DTR_315168	DTR_315168	-	1	1	0
Cluster_22717	GCA_003407015.1	GCA_003407015.1	-	GCA_003407015.1	1	0	1
Cluster_22718	GCA_002610875.1	GCA_002610875.1	-	GCA_002610875.1	1	0	1
Cluster_22719	DTR_262421	DTR_262421	DTR_262421	-	1	1	0
Cluster_22720	DTR_199037	DTR_199037	DTR_199037	-	1	1	0
Cluster_22721	DTR_199034	DTR_199034	DTR_199034	-	1	1	0
Cluster_22722	DTR_683888	DTR_683888	DTR_683888	-	1	1	0
Cluster_22723	GCA_001292895.1	GCA_001292895.1	-	GCA_001292895.1	1	0	1
Cluster_22724	GCA_003621395.1	GCA_003621395.1	-	GCA_003621395.1	1	0	1
Cluster_22725	DTR_875190	DTR_875190	DTR_875190	-	1	1	0
Cluster_22726	GCA_002828825.1	GCA_002828825.1	-	GCA_002828825.1	1	0	1
Cluster_22727	GCA_000867625.1	GCA_000867625.1	-	GCA_000867625.1	1	0	1
Cluster_22728	GCA_003080875.1	GCA_003080875.1	-	GCA_003080875.1	1	0	1
Cluster_22729	DTR_892191	DTR_892191	DTR_892191	-	1	1	0
Cluster_22730	DTR_177507	DTR_177507	DTR_177507	-	1	1	0
Cluster_22731	DTR_177506	DTR_177506	DTR_177506	-	1	1	0
Cluster_22732	GCA_000838705.1	GCA_000838705.1	-	GCA_000838705.1	1	0	1
Cluster_22733	GCA_003104695.1	GCA_003104695.1	-	GCA_003104695.1	1	0	1
Cluster_22734	GCA_003829075.1	GCA_003829075.1	-	GCA_003829075.1	1	0	1
Cluster_22735	DTR_386243	DTR_386243	DTR_386243	-	1	1	0
Cluster_22736	GCA_001503375.1	GCA_001503375.1	-	GCA_001503375.1	1	0	1
Cluster_22737	GCA_001470975.1	GCA_001470975.1	-	GCA_001470975.1	1	0	1
Cluster_22738	GCA_002867405.1	GCA_002867405.1	-	GCA_002867405.1	1	0	1
Cluster_22739	DTR_551427	DTR_551427	DTR_551427	-	1	1	0
Cluster_22740	DTR_074980	DTR_074980	DTR_074980	-	1	1	0
Cluster_22741	DTR_729968	DTR_729968	DTR_729968	-	1	1	0
Cluster_22742	DTR_729969	DTR_729969	DTR_729969	-	1	1	0
Cluster_22743	GCA_003192245.1	GCA_003192245.1	-	GCA_003192245.1	1	0	1
Cluster_22744	GCA_002582525.1	GCA_002582525.1	-	GCA_002582525.1	1	0	1
Cluster_22745	DTR_549855	DTR_549855	DTR_549855	-	1	1	0
Cluster_22746	DTR_418808	DTR_418808	DTR_418808	-	1	1	0
Cluster_22747	GCA_003266465.1	GCA_003266465.1	-	GCA_003266465.1	1	0	1
Cluster_22748	DTR_549859	DTR_549859	DTR_549859	-	1	1	0
Cluster_22749	DTR_729965	DTR_729965	DTR_729965	-	1	1	0
Cluster_22750	DTR_729967	DTR_729967	DTR_729967	-	1	1	0
Cluster_22751	DTR_889974	DTR_889974	DTR_889974	-	1	1	0
Cluster_22752	DTR_889972	DTR_889972	DTR_889972	-	1	1	0
Cluster_22753	DTR_889973	DTR_889973	DTR_889973	-	1	1	0
Cluster_22754	DTR_889979	DTR_889979	DTR_889979	-	1	1	0
Cluster_22755	GCA_004032155.1	GCA_004032155.1	-	GCA_004032155.1	1	0	1
Cluster_22756	DTR_387437	DTR_387437	DTR_387437	-	1	1	0
Cluster_22757	GCA_004289815.1	GCA_004289815.1	-	GCA_004289815.1	1	0	1
Cluster_22758	DTR_609803	DTR_609803	DTR_609803	-	1	1	0
Cluster_22759	DTR_573504	DTR_573504	DTR_573504	-	1	1	0
Cluster_22760	GCA_000883075.1	GCA_000883075.1	-	GCA_000883075.1	1	0	1
Cluster_22761	GCA_003622075.1	GCA_003622075.1	-	GCA_003622075.1	1	0	1
Cluster_22762	GCA_000847665.1	GCA_000847665.1	-	GCA_000847665.1	1	0	1
Cluster_22763	DTR_004199	DTR_004199	DTR_004199	-	1	1	0
Cluster_22764	DTR_451692	DTR_451692	DTR_451692	-	1	1	0
Cluster_22765	DTR_731213	DTR_731213	DTR_731213	-	1	1	0
Cluster_22766	GCA_000848365.1	GCA_000848365.1	-	GCA_000848365.1	1	0	1
Cluster_22767	GCA_003619895.1	GCA_003619895.1	-	GCA_003619895.1	1	0	1
Cluster_22768	DTR_731217	DTR_731217	DTR_731217	-	1	1	0
Cluster_22769	DTR_731215	DTR_731215	DTR_731215	-	1	1	0
Cluster_22770	GCA_000852705.1	GCA_000852705.1	-	GCA_000852705.1	1	0	1
Cluster_22771	DTR_183845	DTR_183845	DTR_183845	-	1	1	0
Cluster_22772	DTR_183846	DTR_183846	DTR_183846	-	1	1	0
Cluster_22773	DTR_183841	DTR_183841	DTR_183841	-	1	1	0
Cluster_22774	DTR_824505	DTR_824505	DTR_824505	-	1	1	0
Cluster_22775	DTR_184810	DTR_184810	DTR_184810	-	1	1	0
Cluster_22776	GCA_003831535.1	GCA_003831535.1	-	GCA_003831535.1	1	0	1
Cluster_22777	DTR_874319	DTR_874319	DTR_874319	-	1	1	0
Cluster_22778	DTR_171907	DTR_171907	DTR_171907	-	1	1	0
Cluster_22779	GCA_003618235.1	GCA_003618235.1	-	GCA_003618235.1	1	0	1
Cluster_22780	GCA_004033635.1	GCA_004033635.1	-	GCA_004033635.1	1	0	1
Cluster_22781	DTR_102934	DTR_102934	DTR_102934	-	1	1	0
Cluster_22782	DTR_097139	DTR_097139	DTR_097139	-	1	1	0
Cluster_22783	DTR_100682	DTR_100682	DTR_100682	-	1	1	0
Cluster_22784	DTR_278904	DTR_278904	DTR_278904	-	1	1	0
Cluster_22785	DTR_100687	DTR_100687	DTR_100687	-	1	1	0
Cluster_22786	GCA_003374705.2	GCA_003374705.2	-	GCA_003374705.2	1	0	1
Cluster_22787	GCA_000908135.1	GCA_000908135.1	-	GCA_000908135.1	1	0	1
Cluster_22788	GCA_004287375.1	GCA_004287375.1	-	GCA_004287375.1	1	0	1
Cluster_22789	DTR_118479	DTR_118479	DTR_118479	-	1	1	0
Cluster_22790	DTR_680061	DTR_680061	DTR_680061	-	1	1	0
Cluster_22791	DTR_879134	DTR_879134	DTR_879134	-	1	1	0
Cluster_22792	DTR_386382	DTR_386382	DTR_386382	-	1	1	0
Cluster_22793	DTR_386381	DTR_386381	DTR_386381	-	1	1	0
Cluster_22794	DTR_386380	DTR_386380	DTR_386380	-	1	1	0
Cluster_22795	DTR_386387	DTR_386387	DTR_386387	-	1	1	0
Cluster_22796	DTR_386386	DTR_386386	DTR_386386	-	1	1	0
Cluster_22797	GCA_003817715.1	GCA_003817715.1	-	GCA_003817715.1	1	0	1
Cluster_22798	DTR_890979	DTR_890979	DTR_890979	-	1	1	0
Cluster_22799	DTR_009996	DTR_009996	DTR_009996	-	1	1	0
Cluster_22800	DTR_259371	DTR_259371	DTR_259371	-	1	1	0
Cluster_22801	DTR_259370	DTR_259370	DTR_259370	-	1	1	0
Cluster_22802	DTR_259372	DTR_259372	DTR_259372	-	1	1	0
Cluster_22803	DTR_009998	DTR_009998	DTR_009998	-	1	1	0
Cluster_22804	DTR_009999	DTR_009999	DTR_009999	-	1	1	0
Cluster_22805	DTR_070229	DTR_070229	DTR_070229	-	1	1	0
Cluster_22806	GCA_000862725.1	GCA_000862725.1	-	GCA_000862725.1	1	0	1
Cluster_22807	GCA_003183245.1	GCA_003183245.1	-	GCA_003183245.1	1	0	1
Cluster_22808	DTR_888362	DTR_888362	DTR_888362	-	1	1	0
Cluster_22809	DTR_888360	DTR_888360	DTR_888360	-	1	1	0
Cluster_22810	GCA_000872565.1	GCA_000872565.1	-	GCA_000872565.1	1	0	1
Cluster_22811	DTR_103084	DTR_103084	DTR_103084	-	1	1	0
Cluster_22812	GCA_003377305.2	GCA_003377305.2	-	GCA_003377305.2	1	0	1
Cluster_22813	GCA_000852485.1	GCA_000852485.1	-	GCA_000852485.1	1	0	1
Cluster_22814	DTR_417607	DTR_417607	DTR_417607	-	1	1	0
Cluster_22815	GCA_001961595.1	GCA_001961595.1	-	GCA_001961595.1	1	0	1
Cluster_22816	DTR_825675	DTR_825675	DTR_825675	-	1	1	0
Cluster_22817	DTR_417608	DTR_417608	DTR_417608	-	1	1	0
Cluster_22818	GCA_003080855.1	GCA_003080855.1	-	GCA_003080855.1	1	0	1
Cluster_22819	GCA_000902435.1	GCA_000902435.1	-	GCA_000902435.1	1	0	1
Cluster_22820	GCA_001646155.1	GCA_001646155.1	-	GCA_001646155.1	1	0	1
Cluster_22821	GCA_002584235.1	GCA_002584235.1	-	GCA_002584235.1	1	0	1
Cluster_22822	DTR_185036	DTR_185036	DTR_185036	-	1	1	0
Cluster_22823	DTR_185030	DTR_185030	DTR_185030	-	1	1	0
Cluster_22824	DTR_563339	DTR_563339	DTR_563339	-	1	1	0
Cluster_22825	GCA_004288775.1	GCA_004288775.1	-	GCA_004288775.1	1	0	1
Cluster_22826	GCA_000847705.1	GCA_000847705.1	-	GCA_000847705.1	1	0	1
Cluster_22827	GCA_003106585.1	GCA_003106585.1	-	GCA_003106585.1	1	0	1
Cluster_22828	GCA_002937295.1	GCA_002937295.1	-	GCA_002937295.1	1	0	1
Cluster_22829	DTR_567824	DTR_567824	DTR_567824	-	1	1	0
Cluster_22830	DTR_863656	DTR_863656	DTR_863656	-	1	1	0
Cluster_22831	GCA_000897615.1	GCA_000897615.1	-	GCA_000897615.1	1	0	1
Cluster_22832	DTR_730628	DTR_730628	DTR_730628	-	1	1	0
Cluster_22833	DTR_112130	DTR_112130	DTR_112130	-	1	1	0
Cluster_22834	DTR_730621	DTR_730621	DTR_730621	-	1	1	0
Cluster_22835	DTR_730620	DTR_730620	DTR_730620	-	1	1	0
Cluster_22836	DTR_730623	DTR_730623	DTR_730623	-	1	1	0
Cluster_22837	DTR_394897	DTR_394897	DTR_394897	-	1	1	0
Cluster_22838	DTR_730624	DTR_730624	DTR_730624	-	1	1	0
Cluster_22839	DTR_730627	DTR_730627	DTR_730627	-	1	1	0
Cluster_22840	DTR_112138	DTR_112138	DTR_112138	-	1	1	0
Cluster_22841	GCA_000902135.1	GCA_000902135.1	-	GCA_000902135.1	1	0	1
Cluster_22842	DTR_318777	DTR_318777	DTR_318777	-	1	1	0
Cluster_22843	DTR_117569	DTR_117569	DTR_117569	-	1	1	0
Cluster_22844	GCA_002660935.1	GCA_002660935.1	-	GCA_002660935.1	1	0	1
Cluster_22845	DTR_567798	DTR_567798	DTR_567798	-	1	1	0
Cluster_22846	DTR_331775	DTR_331775	DTR_331775	-	1	1	0
Cluster_22847	DTR_863387	DTR_863387	DTR_863387	-	1	1	0
Cluster_22848	DTR_876407	DTR_876407	DTR_876407	-	1	1	0
Cluster_22849	GCA_003821615.1	GCA_003821615.1	-	GCA_003821615.1	1	0	1
Cluster_22850	DTR_444390	DTR_444390	DTR_444390	-	1	1	0
Cluster_22851	DTR_682688	DTR_682688	DTR_682688	-	1	1	0
Cluster_22852	DTR_633264	DTR_633264	DTR_633264	-	1	1	0
Cluster_22853	DTR_818947	DTR_818947	DTR_818947	-	1	1	0
Cluster_22854	DTR_686573	DTR_686573	DTR_686573	-	1	1	0
Cluster_22855	DTR_403094	DTR_403094	DTR_403094	-	1	1	0
Cluster_22856	DTR_330018	DTR_330018	DTR_330018	-	1	1	0
Cluster_22857	DTR_817419	DTR_817419	DTR_817419	-	1	1	0
Cluster_22858	DTR_400216	DTR_400216	DTR_400216	-	1	1	0
Cluster_22859	GCA_003180575.1	GCA_003180575.1	-	GCA_003180575.1	1	0	1
Cluster_22860	DTR_183326	DTR_183326	DTR_183326	-	1	1	0
Cluster_22861	GCA_002956405.1	GCA_002956405.1	-	GCA_002956405.1	1	0	1
Cluster_22862	DTR_022119	DTR_022119	DTR_022119	-	1	1	0
Cluster_22863	DTR_235418	DTR_235418	DTR_235418	-	1	1	0
Cluster_22864	GCA_000882355.1	GCA_000882355.1	-	GCA_000882355.1	1	0	1
Cluster_22865	DTR_893317	DTR_893317	DTR_893317	-	1	1	0
Cluster_22866	DTR_893316	DTR_893316	DTR_893316	-	1	1	0
Cluster_22867	DTR_893312	DTR_893312	DTR_893312	-	1	1	0
Cluster_22868	DTR_893311	DTR_893311	DTR_893311	-	1	1	0
Cluster_22869	DTR_893310	DTR_893310	DTR_893310	-	1	1	0
Cluster_22870	DTR_058208	DTR_058208	DTR_058208	-	1	1	0
Cluster_22871	DTR_544092	DTR_544092	DTR_544092	-	1	1	0
Cluster_22872	DTR_058206	DTR_058206	DTR_058206	-	1	1	0
Cluster_22873	GCA_003069485.1	GCA_003069485.1	-	GCA_003069485.1	1	0	1
Cluster_22874	DTR_258770	DTR_258770	DTR_258770	-	1	1	0
Cluster_22875	DTR_889105	DTR_889105	DTR_889105	-	1	1	0
Cluster_22876	DTR_889107	DTR_889107	DTR_889107	-	1	1	0
Cluster_22877	DTR_889101	DTR_889101	DTR_889101	-	1	1	0
Cluster_22878	DTR_889100	DTR_889100	DTR_889100	-	1	1	0
Cluster_22879	DTR_889103	DTR_889103	DTR_889103	-	1	1	0
Cluster_22880	DTR_889102	DTR_889102	DTR_889102	-	1	1	0
Cluster_22881	DTR_369044	DTR_369044	DTR_369044	-	1	1	0
Cluster_22882	DTR_889109	DTR_889109	DTR_889109	-	1	1	0
Cluster_22883	DTR_062681	DTR_062681	DTR_062681	-	1	1	0
Cluster_22884	GCA_000860765.1	GCA_000860765.1	-	GCA_000860765.1	1	0	1
Cluster_22885	GCA_002921395.1	GCA_002921395.1	-	GCA_002921395.1	1	0	1
Cluster_22886	DTR_160709	DTR_160709	DTR_160709	-	1	1	0
Cluster_22887	DTR_496736	DTR_496736	DTR_496736	-	1	1	0
Cluster_22888	GCA_003101735.1	GCA_003101735.1	-	GCA_003101735.1	1	0	1
Cluster_22889	DTR_317916	DTR_317916	DTR_317916	-	1	1	0
Cluster_22890	DTR_317918	DTR_317918	DTR_317918	-	1	1	0
Cluster_22891	GCA_002623465.1	GCA_002623465.1	-	GCA_002623465.1	1	0	1
Cluster_22892	GCA_003816995.1	GCA_003816995.1	-	GCA_003816995.1	1	0	1
Cluster_22893	DTR_264692	DTR_264692	DTR_264692	-	1	1	0
Cluster_22894	GCA_003375705.2	GCA_003375705.2	-	GCA_003375705.2	1	0	1
Cluster_22895	DTR_495420	DTR_495420	DTR_495420	-	1	1	0
Cluster_22896	DTR_609310	DTR_609310	DTR_609310	-	1	1	0
Cluster_22897	DTR_445440	DTR_445440	DTR_445440	-	1	1	0
Cluster_22898	DTR_170820	DTR_170820	DTR_170820	-	1	1	0
Cluster_22899	DTR_150658	DTR_150658	DTR_150658	-	1	1	0
Cluster_22900	GCA_003404335.1	GCA_003404335.1	-	GCA_003404335.1	1	0	1
Cluster_22901	DTR_099146	DTR_099146	DTR_099146	-	1	1	0
Cluster_22902	DTR_244613	DTR_244613	DTR_244613	-	1	1	0
Cluster_22903	GCA_003442895.1	GCA_003442895.1	-	GCA_003442895.1	1	0	1
Cluster_22904	DTR_099142	DTR_099142	DTR_099142	-	1	1	0
Cluster_22905	DTR_099143	DTR_099143	DTR_099143	-	1	1	0
Cluster_22906	GCA_004134065.1	GCA_004134065.1	-	GCA_004134065.1	1	0	1
Cluster_22907	GCA_003985845.1	GCA_003985845.1	-	GCA_003985845.1	1	0	1
Cluster_22908	GCA_003821775.1	GCA_003821775.1	-	GCA_003821775.1	1	0	1
Cluster_22909	GCA_001430635.1	GCA_001430635.1	-	GCA_001430635.1	1	0	1
Cluster_22910	GCA_003106445.1	GCA_003106445.1	-	GCA_003106445.1	1	0	1
Cluster_22911	GCA_003372765.1	GCA_003372765.1	-	GCA_003372765.1	1	0	1
Cluster_22912	DTR_436617	DTR_436617	DTR_436617	-	1	1	0
Cluster_22913	DTR_024077	DTR_024077	DTR_024077	-	1	1	0
Cluster_22914	DTR_393235	DTR_393235	DTR_393235	-	1	1	0
Cluster_22915	DTR_640108	DTR_640108	DTR_640108	-	1	1	0
Cluster_22916	GCA_001470495.1	GCA_001470495.1	-	GCA_001470495.1	1	0	1
Cluster_22917	DTR_251323	DTR_251323	DTR_251323	-	1	1	0
Cluster_22918	DTR_705962	DTR_705962	DTR_705962	-	1	1	0
Cluster_22919	DTR_729577	DTR_729577	DTR_729577	-	1	1	0
Cluster_22920	DTR_729575	DTR_729575	DTR_729575	-	1	1	0
Cluster_22921	DTR_729574	DTR_729574	DTR_729574	-	1	1	0
Cluster_22922	DTR_729578	DTR_729578	DTR_729578	-	1	1	0
Cluster_22923	GCA_001904885.1	GCA_001904885.1	-	GCA_001904885.1	1	0	1
Cluster_22924	DTR_739327	DTR_739327	DTR_739327	-	1	1	0
Cluster_22925	GCA_002613725.1	GCA_002613725.1	-	GCA_002613725.1	1	0	1
Cluster_22926	DTR_620818	DTR_620818	DTR_620818	-	1	1	0
Cluster_22927	DTR_024388	DTR_024388	DTR_024388	-	1	1	0
Cluster_22928	DTR_024389	DTR_024389	DTR_024389	-	1	1	0
Cluster_22929	DTR_315404	DTR_315404	DTR_315404	-	1	1	0
Cluster_22930	DTR_024381	DTR_024381	DTR_024381	-	1	1	0
Cluster_22931	DTR_686278	DTR_686278	DTR_686278	-	1	1	0
Cluster_22932	DTR_251743	DTR_251743	DTR_251743	-	1	1	0
Cluster_22933	DTR_717739	DTR_717739	DTR_717739	-	1	1	0
Cluster_22934	DTR_678000	DTR_678000	DTR_678000	-	1	1	0
Cluster_22935	DTR_678005	DTR_678005	DTR_678005	-	1	1	0
Cluster_22936	GCA_000848125.1	GCA_000848125.1	-	GCA_000848125.1	1	0	1
Cluster_22937	GCA_003828195.1	GCA_003828195.1	-	GCA_003828195.1	1	0	1
Cluster_22938	DTR_702468	DTR_702468	DTR_702468	-	1	1	0
Cluster_22939	DTR_331777	DTR_331777	DTR_331777	-	1	1	0
Cluster_22940	DTR_488058	DTR_488058	DTR_488058	-	1	1	0
Cluster_22941	DTR_891268	DTR_891268	DTR_891268	-	1	1	0
Cluster_22942	DTR_226488	DTR_226488	DTR_226488	-	1	1	0
Cluster_22943	DTR_891267	DTR_891267	DTR_891267	-	1	1	0
Cluster_22944	DTR_891260	DTR_891260	DTR_891260	-	1	1	0
Cluster_22945	DTR_854673	DTR_854673	DTR_854673	-	1	1	0
Cluster_22946	DTR_891262	DTR_891262	DTR_891262	-	1	1	0
Cluster_22947	DTR_892487	DTR_892487	DTR_892487	-	1	1	0
Cluster_22948	GCA_003826875.1	GCA_003826875.1	-	GCA_003826875.1	1	0	1
Cluster_22949	GCA_002592865.1	GCA_002592865.1	-	GCA_002592865.1	1	0	1
Cluster_22950	GCA_000914435.1	GCA_000914435.1	-	GCA_000914435.1	1	0	1
Cluster_22951	GCA_003107785.1	GCA_003107785.1	-	GCA_003107785.1	1	0	1
Cluster_22952	DTR_539058	DTR_539058	DTR_539058	-	1	1	0
Cluster_22953	GCA_003080675.1	GCA_003080675.1	-	GCA_003080675.1	1	0	1
Cluster_22954	GCA_003106945.1	GCA_003106945.1	-	GCA_003106945.1	1	0	1
Cluster_22955	GCA_002821085.1	GCA_002821085.1	-	GCA_002821085.1	1	0	1
Cluster_22956	DTR_531708	DTR_531708	DTR_531708	-	1	1	0
Cluster_22957	DTR_070512	DTR_070512	DTR_070512	-	1	1	0
Cluster_22958	DTR_804152	DTR_804152	DTR_804152	-	1	1	0
Cluster_22959	GCA_003380645.2	GCA_003380645.2	-	GCA_003380645.2	1	0	1
Cluster_22960	GCA_003828775.1	GCA_003828775.1	-	GCA_003828775.1	1	0	1
Cluster_22961	GCA_004206975.1	GCA_004206975.1	-	GCA_004206975.1	1	0	1
Cluster_22962	DTR_731101	DTR_731101	DTR_731101	-	1	1	0
Cluster_22963	GCA_002990175.1	GCA_002990175.1	-	GCA_002990175.1	1	0	1
Cluster_22964	DTR_249907	DTR_249907	DTR_249907	-	1	1	0
Cluster_22965	DTR_249906	DTR_249906	DTR_249906	-	1	1	0
Cluster_22966	DTR_249904	DTR_249904	DTR_249904	-	1	1	0
Cluster_22967	DTR_690268	DTR_690268	DTR_690268	-	1	1	0
Cluster_22968	DTR_614924	DTR_614924	DTR_614924	-	1	1	0
Cluster_22969	DTR_621529	DTR_621529	DTR_621529	-	1	1	0
Cluster_22970	DTR_269202	DTR_269202	DTR_269202	-	1	1	0
Cluster_22971	DTR_621526	DTR_621526	DTR_621526	-	1	1	0
Cluster_22972	DTR_269200	DTR_269200	DTR_269200	-	1	1	0
Cluster_22973	DTR_621522	DTR_621522	DTR_621522	-	1	1	0
Cluster_22974	DTR_196379	DTR_196379	DTR_196379	-	1	1	0
Cluster_22975	GCA_002145805.1	GCA_002145805.1	-	GCA_002145805.1	1	0	1
Cluster_22976	DTR_196371	DTR_196371	DTR_196371	-	1	1	0
Cluster_22977	DTR_196370	DTR_196370	DTR_196370	-	1	1	0
Cluster_22978	DTR_196373	DTR_196373	DTR_196373	-	1	1	0
Cluster_22979	DTR_196372	DTR_196372	DTR_196372	-	1	1	0
Cluster_22980	DTR_137568	DTR_137568	DTR_137568	-	1	1	0
Cluster_22981	GCA_003985985.1	GCA_003985985.1	-	GCA_003985985.1	1	0	1
Cluster_22982	DTR_137565	DTR_137565	DTR_137565	-	1	1	0
Cluster_22983	GCA_002817165.1	GCA_002817165.1	-	GCA_002817165.1	1	0	1
Cluster_22984	DTR_344358	DTR_344358	DTR_344358	-	1	1	0
Cluster_22985	DTR_344359	DTR_344359	DTR_344359	-	1	1	0
Cluster_22986	DTR_474408	DTR_474408	DTR_474408	-	1	1	0
Cluster_22987	GCA_003374325.2	GCA_003374325.2	-	GCA_003374325.2	1	0	1
Cluster_22988	DTR_890136	DTR_890136	DTR_890136	-	1	1	0
Cluster_22989	DTR_265786	DTR_265786	DTR_265786	-	1	1	0
Cluster_22990	DTR_890135	DTR_890135	DTR_890135	-	1	1	0
Cluster_22991	DTR_890138	DTR_890138	DTR_890138	-	1	1	0
Cluster_22992	DTR_890139	DTR_890139	DTR_890139	-	1	1	0
Cluster_22993	DTR_474404	DTR_474404	DTR_474404	-	1	1	0
Cluster_22994	DTR_014826	DTR_014826	DTR_014826	-	1	1	0
Cluster_22995	DTR_184395	DTR_184395	DTR_184395	-	1	1	0
Cluster_22996	GCA_000837045.1	GCA_000837045.1	-	GCA_000837045.1	1	0	1
Cluster_22997	DTR_281794	DTR_281794	DTR_281794	-	1	1	0
Cluster_22998	GCA_003869995.1	GCA_003869995.1	-	GCA_003869995.1	1	0	1
Cluster_22999	DTR_281790	DTR_281790	DTR_281790	-	1	1	0
Cluster_23000	DTR_281791	DTR_281791	DTR_281791	-	1	1	0
Cluster_23001	DTR_888234	DTR_888234	DTR_888234	-	1	1	0
Cluster_23002	GCA_004201395.1	GCA_004201395.1	-	GCA_004201395.1	1	0	1
Cluster_23003	GCA_002590415.1	GCA_002590415.1	-	GCA_002590415.1	1	0	1
Cluster_23004	DTR_319238	DTR_319238	DTR_319238	-	1	1	0
Cluster_23005	DTR_319237	DTR_319237	DTR_319237	-	1	1	0
Cluster_23006	DTR_319236	DTR_319236	DTR_319236	-	1	1	0
Cluster_23007	DTR_319235	DTR_319235	DTR_319235	-	1	1	0
Cluster_23008	GCA_003615495.1	GCA_003615495.1	-	GCA_003615495.1	1	0	1
Cluster_23009	DTR_888236	DTR_888236	DTR_888236	-	1	1	0
Cluster_23010	DTR_319230	DTR_319230	DTR_319230	-	1	1	0
Cluster_23011	GCA_000866285.1	GCA_000866285.1	-	GCA_000866285.1	1	0	1
Cluster_23012	GCA_002604005.1	GCA_002604005.1	-	GCA_002604005.1	1	0	1
Cluster_23013	DTR_844386	DTR_844386	DTR_844386	-	1	1	0
Cluster_23014	DTR_142389	DTR_142389	DTR_142389	-	1	1	0
Cluster_23015	GCA_001041315.1	GCA_001041315.1	-	GCA_001041315.1	1	0	1
Cluster_23016	DTR_464589	DTR_464589	DTR_464589	-	1	1	0
Cluster_23017	GCA_003180415.1	GCA_003180415.1	-	GCA_003180415.1	1	0	1
Cluster_23018	DTR_106664	DTR_106664	DTR_106664	-	1	1	0
Cluster_23019	DTR_627801	DTR_627801	DTR_627801	-	1	1	0
Cluster_23020	GCA_000928535.1	GCA_000928535.1	-	GCA_000928535.1	1	0	1
Cluster_23021	GCA_001966895.1	GCA_001966895.1	-	GCA_001966895.1	1	0	1
Cluster_23022	DTR_316043	DTR_316043	DTR_316043	-	1	1	0
Cluster_23023	GCA_000869505.1	GCA_000869505.1	-	GCA_000869505.1	1	0	1
Cluster_23024	DTR_430120	DTR_430120	DTR_430120	-	1	1	0
Cluster_23025	DTR_639878	DTR_639878	DTR_639878	-	1	1	0
Cluster_23026	DTR_716795	DTR_716795	DTR_716795	-	1	1	0
Cluster_23027	DTR_716791	DTR_716791	DTR_716791	-	1	1	0
Cluster_23028	DTR_386503	DTR_386503	DTR_386503	-	1	1	0
Cluster_23029	DTR_716793	DTR_716793	DTR_716793	-	1	1	0
Cluster_23030	GCA_002818665.1	GCA_002818665.1	-	GCA_002818665.1	1	0	1
Cluster_23031	DTR_716799	DTR_716799	DTR_716799	-	1	1	0
Cluster_23032	GCA_000892735.1	GCA_000892735.1	-	GCA_000892735.1	1	0	1
Cluster_23033	GCA_003193505.1	GCA_003193505.1	-	GCA_003193505.1	1	0	1
Cluster_23034	DTR_202967	DTR_202967	DTR_202967	-	1	1	0
Cluster_23035	DTR_477170	DTR_477170	DTR_477170	-	1	1	0
Cluster_23036	GCA_003381605.2	GCA_003381605.2	-	GCA_003381605.2	1	0	1
Cluster_23037	DTR_331771	DTR_331771	DTR_331771	-	1	1	0
Cluster_23038	DTR_040072	DTR_040072	DTR_040072	-	1	1	0
Cluster_23039	DTR_040073	DTR_040073	DTR_040073	-	1	1	0
Cluster_23040	DTR_040070	DTR_040070	DTR_040070	-	1	1	0
Cluster_23041	DTR_040071	DTR_040071	DTR_040071	-	1	1	0
Cluster_23042	DTR_040076	DTR_040076	DTR_040076	-	1	1	0
Cluster_23043	DTR_040074	DTR_040074	DTR_040074	-	1	1	0
Cluster_23044	DTR_312173	DTR_312173	DTR_312173	-	1	1	0
Cluster_23045	DTR_640368	DTR_640368	DTR_640368	-	1	1	0
Cluster_23046	DTR_573135	DTR_573135	DTR_573135	-	1	1	0
Cluster_23047	GCA_001310135.2	GCA_001310135.2	-	GCA_001310135.2	1	0	1
Cluster_23048	GCA_001965155.1	GCA_001965155.1	-	GCA_001965155.1	1	0	1
Cluster_23049	DTR_360162	DTR_360162	DTR_360162	-	1	1	0
Cluster_23050	GCA_003380425.2	GCA_003380425.2	-	GCA_003380425.2	1	0	1
Cluster_23051	DTR_301051	DTR_301051	DTR_301051	-	1	1	0
Cluster_23052	DTR_299770	DTR_299770	DTR_299770	-	1	1	0
Cluster_23053	DTR_299775	DTR_299775	DTR_299775	-	1	1	0
Cluster_23054	GCA_003657445.1	GCA_003657445.1	-	GCA_003657445.1	1	0	1
Cluster_23055	DTR_143929	DTR_143929	DTR_143929	-	1	1	0
Cluster_23056	DTR_143922	DTR_143922	DTR_143922	-	1	1	0
Cluster_23057	GCA_003539995.1	GCA_003539995.1	-	GCA_003539995.1	1	0	1
Cluster_23058	DTR_522490	DTR_522490	DTR_522490	-	1	1	0
Cluster_23059	DTR_143927	DTR_143927	DTR_143927	-	1	1	0
Cluster_23060	DTR_143924	DTR_143924	DTR_143924	-	1	1	0
Cluster_23061	GCA_004029235.1	GCA_004029235.1	-	GCA_004029235.1	1	0	1
Cluster_23062	GCA_003380185.2	GCA_003380185.2	-	GCA_003380185.2	1	0	1
Cluster_23063	GCA_001755005.1	GCA_001755005.1	-	GCA_001755005.1	1	0	1
Cluster_23064	DTR_281533	DTR_281533	DTR_281533	-	1	1	0
Cluster_23065	DTR_267435	DTR_267435	DTR_267435	-	1	1	0
Cluster_23066	GCA_002210835.1	GCA_002210835.1	-	GCA_002210835.1	1	0	1
Cluster_23067	GCA_003925585.1	GCA_003925585.1	-	GCA_003925585.1	1	0	1
Cluster_23068	DTR_606948	DTR_606948	DTR_606948	-	1	1	0
Cluster_23069	DTR_606949	DTR_606949	DTR_606949	-	1	1	0
Cluster_23070	DTR_606946	DTR_606946	DTR_606946	-	1	1	0
Cluster_23071	DTR_640364	DTR_640364	DTR_640364	-	1	1	0
Cluster_23072	GCA_000894055.1	GCA_000894055.1	-	GCA_000894055.1	1	0	1
Cluster_23073	GCA_000868145.1	GCA_000868145.1	-	GCA_000868145.1	1	0	1
Cluster_23074	DTR_117008	DTR_117008	DTR_117008	-	1	1	0
Cluster_23075	DTR_117009	DTR_117009	DTR_117009	-	1	1	0
Cluster_23076	DTR_202344	DTR_202344	DTR_202344	-	1	1	0
Cluster_23077	DTR_161996	DTR_161996	DTR_161996	-	1	1	0
Cluster_23078	GCA_000880815.1	GCA_000880815.1	-	GCA_000880815.1	1	0	1
Cluster_23079	DTR_117001	DTR_117001	DTR_117001	-	1	1	0
Cluster_23080	DTR_117002	DTR_117002	DTR_117002	-	1	1	0
Cluster_23081	DTR_117003	DTR_117003	DTR_117003	-	1	1	0
Cluster_23082	DTR_357619	DTR_357619	DTR_357619	-	1	1	0
Cluster_23083	DTR_472276	DTR_472276	DTR_472276	-	1	1	0
Cluster_23084	DTR_830610	DTR_830610	DTR_830610	-	1	1	0
Cluster_23085	DTR_683711	DTR_683711	DTR_683711	-	1	1	0
Cluster_23086	GCA_001444105.1	GCA_001444105.1	-	GCA_001444105.1	1	0	1
Cluster_23087	DTR_111974	DTR_111974	DTR_111974	-	1	1	0
Cluster_23088	GCA_004200475.1	GCA_004200475.1	-	GCA_004200475.1	1	0	1
Cluster_23089	GCA_005235055.1	GCA_005235055.1	-	GCA_005235055.1	1	0	1
Cluster_23090	GCA_001461125.1	GCA_001461125.1	-	GCA_001461125.1	1	0	1
Cluster_23091	DTR_639682	DTR_639682	DTR_639682	-	1	1	0
Cluster_23092	DTR_717110	DTR_717110	DTR_717110	-	1	1	0
Cluster_23093	DTR_294070	DTR_294070	DTR_294070	-	1	1	0
Cluster_23094	DTR_624720	DTR_624720	DTR_624720	-	1	1	0
Cluster_23095	DTR_807448	DTR_807448	DTR_807448	-	1	1	0
Cluster_23096	DTR_376315	DTR_376315	DTR_376315	-	1	1	0
Cluster_23097	DTR_059982	DTR_059982	DTR_059982	-	1	1	0
Cluster_23098	DTR_642976	DTR_642976	DTR_642976	-	1	1	0
Cluster_23099	DTR_296854	DTR_296854	DTR_296854	-	1	1	0
Cluster_23100	GCA_000858025.1	GCA_000858025.1	-	GCA_000858025.1	1	0	1
Cluster_23101	GCA_004790075.1	GCA_004790075.1	-	GCA_004790075.1	1	0	1
Cluster_23102	DTR_243412	DTR_243412	DTR_243412	-	1	1	0
Cluster_23103	DTR_243410	DTR_243410	DTR_243410	-	1	1	0
Cluster_23104	DTR_243416	DTR_243416	DTR_243416	-	1	1	0
Cluster_23105	DTR_243415	DTR_243415	DTR_243415	-	1	1	0
Cluster_23106	GCA_004203755.1	GCA_004203755.1	-	GCA_004203755.1	1	0	1
Cluster_23107	DTR_243418	DTR_243418	DTR_243418	-	1	1	0
Cluster_23108	DTR_587441	DTR_587441	DTR_587441	-	1	1	0
Cluster_23109	GCA_002219805.1	GCA_002219805.1	-	GCA_002219805.1	1	0	1
Cluster_23110	GCA_000862965.1	GCA_000862965.1	-	GCA_000862965.1	1	0	1
Cluster_23111	GCA_003657485.1	GCA_003657485.1	-	GCA_003657485.1	1	0	1
Cluster_23112	DTR_893684	DTR_893684	DTR_893684	-	1	1	0
Cluster_23113	DTR_076072	DTR_076072	DTR_076072	-	1	1	0
Cluster_23114	DTR_076076	DTR_076076	DTR_076076	-	1	1	0
Cluster_23115	DTR_506119	DTR_506119	DTR_506119	-	1	1	0
Cluster_23116	DTR_056996	DTR_056996	DTR_056996	-	1	1	0
Cluster_23117	DTR_890902	DTR_890902	DTR_890902	-	1	1	0
Cluster_23118	DTR_799803	DTR_799803	DTR_799803	-	1	1	0
Cluster_23119	DTR_890906	DTR_890906	DTR_890906	-	1	1	0
Cluster_23120	DTR_890905	DTR_890905	DTR_890905	-	1	1	0
Cluster_23121	DTR_890904	DTR_890904	DTR_890904	-	1	1	0
Cluster_23122	GCA_003847565.1	GCA_003847565.1	-	GCA_003847565.1	1	0	1
Cluster_23123	DTR_890908	DTR_890908	DTR_890908	-	1	1	0
Cluster_23124	GCA_003381745.2	GCA_003381745.2	-	GCA_003381745.2	1	0	1
Cluster_23125	DTR_294691	DTR_294691	DTR_294691	-	1	1	0
Cluster_23126	GCA_000973455.1	GCA_000973455.1	-	GCA_000973455.1	1	0	1
Cluster_23127	GCA_001935785.1	GCA_001935785.1	-	GCA_001935785.1	1	0	1
Cluster_23128	DTR_358163	DTR_358163	DTR_358163	-	1	1	0
Cluster_23129	DTR_868429	DTR_868429	DTR_868429	-	1	1	0
Cluster_23130	DTR_612428	DTR_612428	DTR_612428	-	1	1	0
Cluster_23131	DTR_892214	DTR_892214	DTR_892214	-	1	1	0
Cluster_23132	DTR_452510	DTR_452510	DTR_452510	-	1	1	0
Cluster_23133	DTR_685454	DTR_685454	DTR_685454	-	1	1	0
Cluster_23134	DTR_685457	DTR_685457	DTR_685457	-	1	1	0
Cluster_23135	DTR_892212	DTR_892212	DTR_892212	-	1	1	0
Cluster_23136	DTR_639586	DTR_639586	DTR_639586	-	1	1	0
Cluster_23137	DTR_551040	DTR_551040	DTR_551040	-	1	1	0
Cluster_23138	DTR_892218	DTR_892218	DTR_892218	-	1	1	0
Cluster_23139	DTR_297523	DTR_297523	DTR_297523	-	1	1	0
Cluster_23140	GCA_003342435.1	GCA_003342435.1	-	GCA_003342435.1	1	0	1
Cluster_23141	DTR_443770	DTR_443770	DTR_443770	-	1	1	0
Cluster_23142	DTR_386019	DTR_386019	DTR_386019	-	1	1	0
Cluster_23143	GCA_001503595.1	GCA_001503595.1	-	GCA_001503595.1	1	0	1
Cluster_23144	DTR_216012	DTR_216012	DTR_216012	-	1	1	0
Cluster_23145	DTR_110361	DTR_110361	DTR_110361	-	1	1	0
Cluster_23146	DTR_110362	DTR_110362	DTR_110362	-	1	1	0
Cluster_23147	DTR_017370	DTR_017370	DTR_017370	-	1	1	0
Cluster_23148	GCA_003307475.3	GCA_003307475.3	-	GCA_003307475.3	1	0	1
Cluster_23149	DTR_731114	DTR_731114	DTR_731114	-	1	1	0
Cluster_23150	DTR_731115	DTR_731115	DTR_731115	-	1	1	0
Cluster_23151	DTR_516731	DTR_516731	DTR_516731	-	1	1	0
Cluster_23152	DTR_019457	DTR_019457	DTR_019457	-	1	1	0
Cluster_23153	DTR_639340	DTR_639340	DTR_639340	-	1	1	0
Cluster_23154	DTR_639341	DTR_639341	DTR_639341	-	1	1	0
Cluster_23155	DTR_648632	DTR_648632	DTR_648632	-	1	1	0
Cluster_23156	DTR_498670	DTR_498670	DTR_498670	-	1	1	0
Cluster_23157	DTR_498673	DTR_498673	DTR_498673	-	1	1	0
Cluster_23158	GCA_004149645.1	GCA_004149645.1	-	GCA_004149645.1	1	0	1
Cluster_23159	DTR_527675	DTR_527675	DTR_527675	-	1	1	0
Cluster_23160	DTR_187967	DTR_187967	DTR_187967	-	1	1	0
Cluster_23161	DTR_846819	DTR_846819	DTR_846819	-	1	1	0
Cluster_23162	DTR_377192	DTR_377192	DTR_377192	-	1	1	0
Cluster_23163	DTR_377193	DTR_377193	DTR_377193	-	1	1	0
Cluster_23164	DTR_169777	DTR_169777	DTR_169777	-	1	1	0
Cluster_23165	GCA_004784965.1	GCA_004784965.1	-	GCA_004784965.1	1	0	1
Cluster_23166	GCA_000867145.1	GCA_000867145.1	-	GCA_000867145.1	1	0	1
Cluster_23167	DTR_640354	DTR_640354	DTR_640354	-	1	1	0
Cluster_23168	GCA_002606465.1	GCA_002606465.1	-	GCA_002606465.1	1	0	1
Cluster_23169	DTR_640350	DTR_640350	DTR_640350	-	1	1	0
Cluster_23170	DTR_266320	DTR_266320	DTR_266320	-	1	1	0
Cluster_23171	DTR_891741	DTR_891741	DTR_891741	-	1	1	0
Cluster_23172	DTR_891746	DTR_891746	DTR_891746	-	1	1	0
Cluster_23173	DTR_640358	DTR_640358	DTR_640358	-	1	1	0
Cluster_23174	GCA_001041215.1	GCA_001041215.1	-	GCA_001041215.1	1	0	1
Cluster_23175	DTR_639697	DTR_639697	DTR_639697	-	1	1	0
Cluster_23176	DTR_799372	DTR_799372	DTR_799372	-	1	1	0
Cluster_23177	DTR_639691	DTR_639691	DTR_639691	-	1	1	0
Cluster_23178	DTR_639699	DTR_639699	DTR_639699	-	1	1	0
Cluster_23179	GCA_001590255.1	GCA_001590255.1	-	GCA_001590255.1	1	0	1
Cluster_23180	GCA_000919175.1	GCA_000919175.1	-	GCA_000919175.1	1	0	1
Cluster_23181	DTR_123413	DTR_123413	DTR_123413	-	1	1	0
Cluster_23182	DTR_306586	DTR_306586	DTR_306586	-	1	1	0
Cluster_23183	GCA_002355005.1	GCA_002355005.1	-	GCA_002355005.1	1	0	1
Cluster_23184	DTR_300865	DTR_300865	DTR_300865	-	1	1	0
Cluster_23185	DTR_300867	DTR_300867	DTR_300867	-	1	1	0
Cluster_23186	DTR_795494	DTR_795494	DTR_795494	-	1	1	0
Cluster_23187	DTR_875228	DTR_875228	DTR_875228	-	1	1	0
Cluster_23188	GCA_003193465.1	GCA_003193465.1	-	GCA_003193465.1	1	0	1
Cluster_23189	DTR_521685	DTR_521685	DTR_521685	-	1	1	0
Cluster_23190	GCA_002921475.1	GCA_002921475.1	-	GCA_002921475.1	1	0	1
Cluster_23191	DTR_676281	DTR_676281	DTR_676281	-	1	1	0
Cluster_23192	GCA_002634935.1	GCA_002634935.1	-	GCA_002634935.1	1	0	1
Cluster_23193	GCA_002958485.1	GCA_002958485.1	-	GCA_002958485.1	1	0	1
Cluster_23194	GCA_004288495.1	GCA_004288495.1	-	GCA_004288495.1	1	0	1
Cluster_23195	DTR_608950	DTR_608950	DTR_608950	-	1	1	0
Cluster_23196	DTR_608058	DTR_608058	DTR_608058	-	1	1	0
Cluster_23197	DTR_139739	DTR_139739	DTR_139739	-	1	1	0
Cluster_23198	GCA_003617395.1	GCA_003617395.1	-	GCA_003617395.1	1	0	1
Cluster_23199	DTR_387253	DTR_387253	DTR_387253	-	1	1	0
Cluster_23200	DTR_387256	DTR_387256	DTR_387256	-	1	1	0
Cluster_23201	DTR_387254	DTR_387254	DTR_387254	-	1	1	0
Cluster_23202	DTR_387255	DTR_387255	DTR_387255	-	1	1	0
Cluster_23203	GCA_003034835.1	GCA_003034835.1	-	GCA_003034835.1	1	0	1
Cluster_23204	DTR_792915	DTR_792915	DTR_792915	-	1	1	0
Cluster_23205	GCA_001958235.1	GCA_001958235.1	-	GCA_001958235.1	1	0	1
Cluster_23206	GCA_000903295.1	GCA_000903295.1	-	GCA_000903295.1	1	0	1
Cluster_23207	DTR_889348	DTR_889348	DTR_889348	-	1	1	0
Cluster_23208	GCA_004780765.1	GCA_004780765.1	-	GCA_004780765.1	1	0	1
Cluster_23209	DTR_889341	DTR_889341	DTR_889341	-	1	1	0
Cluster_23210	DTR_889347	DTR_889347	DTR_889347	-	1	1	0
Cluster_23211	DTR_889346	DTR_889346	DTR_889346	-	1	1	0
Cluster_23212	DTR_068408	DTR_068408	DTR_068408	-	1	1	0
Cluster_23213	DTR_405518	DTR_405518	DTR_405518	-	1	1	0
Cluster_23214	GCA_000880755.1	GCA_000880755.1	-	GCA_000880755.1	1	0	1
Cluster_23215	GCA_003106985.1	GCA_003106985.1	-	GCA_003106985.1	1	0	1
Cluster_23216	GCA_004290735.1	GCA_004290735.1	-	GCA_004290735.1	1	0	1
Cluster_23217	DTR_644639	DTR_644639	DTR_644639	-	1	1	0
Cluster_23218	GCA_003080755.1	GCA_003080755.1	-	GCA_003080755.1	1	0	1
Cluster_23219	DTR_245404	DTR_245404	DTR_245404	-	1	1	0
Cluster_23220	DTR_334063	DTR_334063	DTR_334063	-	1	1	0
Cluster_23221	DTR_334062	DTR_334062	DTR_334062	-	1	1	0
Cluster_23222	DTR_334064	DTR_334064	DTR_334064	-	1	1	0
Cluster_23223	DTR_314114	DTR_314114	DTR_314114	-	1	1	0
Cluster_23224	GCA_000861925.1	GCA_000861925.1	-	GCA_000861925.1	1	0	1
Cluster_23225	GCA_000902535.1	GCA_000902535.1	-	GCA_000902535.1	1	0	1
Cluster_23226	DTR_245401	DTR_245401	DTR_245401	-	1	1	0
Cluster_23227	DTR_551329	DTR_551329	DTR_551329	-	1	1	0
Cluster_23228	DTR_276400	DTR_276400	DTR_276400	-	1	1	0
Cluster_23229	DTR_276407	DTR_276407	DTR_276407	-	1	1	0
Cluster_23230	GCA_001754205.1	GCA_001754205.1	-	GCA_001754205.1	1	0	1
Cluster_23231	DTR_238353	DTR_238353	DTR_238353	-	1	1	0
Cluster_23232	DTR_275177	DTR_275177	DTR_275177	-	1	1	0
Cluster_23233	DTR_238351	DTR_238351	DTR_238351	-	1	1	0
Cluster_23234	GCA_001963475.1	GCA_001963475.1	-	GCA_001963475.1	1	0	1
Cluster_23235	DTR_121101	DTR_121101	DTR_121101	-	1	1	0
Cluster_23236	DTR_121102	DTR_121102	DTR_121102	-	1	1	0
Cluster_23237	DTR_121103	DTR_121103	DTR_121103	-	1	1	0
Cluster_23238	DTR_454583	DTR_454583	DTR_454583	-	1	1	0
Cluster_23239	GCA_003403475.1	GCA_003403475.1	-	GCA_003403475.1	1	0	1
Cluster_23240	GCA_002004975.1	GCA_002004975.1	-	GCA_002004975.1	1	0	1
Cluster_23241	DTR_179784	DTR_179784	DTR_179784	-	1	1	0
Cluster_23242	DTR_412254	DTR_412254	DTR_412254	-	1	1	0
Cluster_23243	DTR_412256	DTR_412256	DTR_412256	-	1	1	0
Cluster_23244	DTR_385860	DTR_385860	DTR_385860	-	1	1	0
Cluster_23245	DTR_511039	DTR_511039	DTR_511039	-	1	1	0
Cluster_23246	DTR_225025	DTR_225025	DTR_225025	-	1	1	0
Cluster_23247	DTR_225022	DTR_225022	DTR_225022	-	1	1	0
Cluster_23248	DTR_225023	DTR_225023	DTR_225023	-	1	1	0
Cluster_23249	GCA_004783625.1	GCA_004783625.1	-	GCA_004783625.1	1	0	1
Cluster_23250	DTR_027290	DTR_027290	DTR_027290	-	1	1	0
Cluster_23251	DTR_677960	DTR_677960	DTR_677960	-	1	1	0
Cluster_23252	DTR_635058	DTR_635058	DTR_635058	-	1	1	0
Cluster_23253	DTR_892962	DTR_892962	DTR_892962	-	1	1	0
Cluster_23254	GCA_000852805.1	GCA_000852805.1	-	GCA_000852805.1	1	0	1
Cluster_23255	DTR_538459	DTR_538459	DTR_538459	-	1	1	0
Cluster_23256	DTR_877179	DTR_877179	DTR_877179	-	1	1	0
Cluster_23257	DTR_878309	DTR_878309	DTR_878309	-	1	1	0
Cluster_23258	DTR_878308	DTR_878308	DTR_878308	-	1	1	0
Cluster_23259	DTR_877175	DTR_877175	DTR_877175	-	1	1	0
Cluster_23260	DTR_877174	DTR_877174	DTR_877174	-	1	1	0
Cluster_23261	DTR_877177	DTR_877177	DTR_877177	-	1	1	0
Cluster_23262	DTR_315642	DTR_315642	DTR_315642	-	1	1	0
Cluster_23263	DTR_101782	DTR_101782	DTR_101782	-	1	1	0
Cluster_23264	DTR_315644	DTR_315644	DTR_315644	-	1	1	0
Cluster_23265	DTR_315645	DTR_315645	DTR_315645	-	1	1	0
Cluster_23266	DTR_621992	DTR_621992	DTR_621992	-	1	1	0
Cluster_23267	DTR_386617	DTR_386617	DTR_386617	-	1	1	0
Cluster_23268	DTR_658747	DTR_658747	DTR_658747	-	1	1	0
Cluster_23269	DTR_386619	DTR_386619	DTR_386619	-	1	1	0
Cluster_23270	DTR_386618	DTR_386618	DTR_386618	-	1	1	0
Cluster_23271	GCA_003378365.2	GCA_003378365.2	-	GCA_003378365.2	1	0	1
Cluster_23272	GCA_002609545.1	GCA_002609545.1	-	GCA_002609545.1	1	0	1
Cluster_23273	GCA_003865935.1	GCA_003865935.1	-	GCA_003865935.1	1	0	1
Cluster_23274	GCA_003817275.1	GCA_003817275.1	-	GCA_003817275.1	1	0	1
Cluster_23275	DTR_229615	DTR_229615	DTR_229615	-	1	1	0
Cluster_23276	GCA_003192565.1	GCA_003192565.1	-	GCA_003192565.1	1	0	1
Cluster_23277	GCA_001019815.1	GCA_001019815.1	-	GCA_001019815.1	1	0	1
Cluster_23278	GCA_000871025.1	GCA_000871025.1	-	GCA_000871025.1	1	0	1
Cluster_23279	DTR_556580	DTR_556580	DTR_556580	-	1	1	0
Cluster_23280	DTR_414151	DTR_414151	DTR_414151	-	1	1	0
Cluster_23281	DTR_868736	DTR_868736	DTR_868736	-	1	1	0
Cluster_23282	DTR_605282	DTR_605282	DTR_605282	-	1	1	0
Cluster_23283	DTR_730046	DTR_730046	DTR_730046	-	1	1	0
Cluster_23284	GCA_000840625.2	GCA_000840625.2	-	GCA_000840625.2	1	0	1
Cluster_23285	GCA_003180715.1	GCA_003180715.1	-	GCA_003180715.1	1	0	1
Cluster_23286	DTR_493921	DTR_493921	DTR_493921	-	1	1	0
Cluster_23287	DTR_876223	DTR_876223	DTR_876223	-	1	1	0
Cluster_23288	DTR_527998	DTR_527998	DTR_527998	-	1	1	0
Cluster_23289	GCA_001021295.1	GCA_001021295.1	-	GCA_001021295.1	1	0	1
Cluster_23290	GCA_003364575.1	GCA_003364575.1	-	GCA_003364575.1	1	0	1
Cluster_23291	DTR_633843	DTR_633843	DTR_633843	-	1	1	0
Cluster_23292	GCA_000902455.1	GCA_000902455.1	-	GCA_000902455.1	1	0	1
Cluster_23293	GCA_003654585.1	GCA_003654585.1	-	GCA_003654585.1	1	0	1
Cluster_23294	DTR_621725	DTR_621725	DTR_621725	-	1	1	0
Cluster_23295	DTR_149722	DTR_149722	DTR_149722	-	1	1	0
Cluster_23296	DTR_149720	DTR_149720	DTR_149720	-	1	1	0
Cluster_23297	GCA_003080295.1	GCA_003080295.1	-	GCA_003080295.1	1	0	1
Cluster_23298	DTR_629537	DTR_629537	DTR_629537	-	1	1	0
Cluster_23299	DTR_099061	DTR_099061	DTR_099061	-	1	1	0
Cluster_23300	DTR_109676	DTR_109676	DTR_109676	-	1	1	0
Cluster_23301	DTR_409824	DTR_409824	DTR_409824	-	1	1	0
Cluster_23302	GCA_002184195.1	GCA_002184195.1	-	GCA_002184195.1	1	0	1
Cluster_23303	GCA_000855125.1	GCA_000855125.1	-	GCA_000855125.1	1	0	1
Cluster_23304	DTR_893025	DTR_893025	DTR_893025	-	1	1	0
Cluster_23305	DTR_395514	DTR_395514	DTR_395514	-	1	1	0
Cluster_23306	DTR_255191	DTR_255191	DTR_255191	-	1	1	0
Cluster_23307	DTR_255192	DTR_255192	DTR_255192	-	1	1	0
Cluster_23308	DTR_893026	DTR_893026	DTR_893026	-	1	1	0
Cluster_23309	GCA_003308475.1	GCA_003308475.1	-	GCA_003308475.1	1	0	1
Cluster_23310	DTR_522818	DTR_522818	DTR_522818	-	1	1	0
Cluster_23311	DTR_254828	DTR_254828	DTR_254828	-	1	1	0
Cluster_23312	DTR_242972	DTR_242972	DTR_242972	-	1	1	0
Cluster_23313	GCA_000903655.1	GCA_000903655.1	-	GCA_000903655.1	1	0	1
Cluster_23314	DTR_254827	DTR_254827	DTR_254827	-	1	1	0
Cluster_23315	DTR_254825	DTR_254825	DTR_254825	-	1	1	0
Cluster_23316	DTR_254822	DTR_254822	DTR_254822	-	1	1	0
Cluster_23317	DTR_254823	DTR_254823	DTR_254823	-	1	1	0
Cluster_23318	DTR_522815	DTR_522815	DTR_522815	-	1	1	0
Cluster_23319	DTR_254821	DTR_254821	DTR_254821	-	1	1	0
Cluster_23320	GCA_003505225.1	GCA_003505225.1	-	GCA_003505225.1	1	0	1
Cluster_23321	DTR_382612	DTR_382612	DTR_382612	-	1	1	0
Cluster_23322	DTR_232908	DTR_232908	DTR_232908	-	1	1	0
Cluster_23323	DTR_718558	DTR_718558	DTR_718558	-	1	1	0
Cluster_23324	GCA_003379045.2	GCA_003379045.2	-	GCA_003379045.2	1	0	1
Cluster_23325	GCA_004199835.1	GCA_004199835.1	-	GCA_004199835.1	1	0	1
Cluster_23326	DTR_568871	DTR_568871	DTR_568871	-	1	1	0
Cluster_23327	DTR_718556	DTR_718556	DTR_718556	-	1	1	0
Cluster_23328	DTR_718552	DTR_718552	DTR_718552	-	1	1	0
Cluster_23329	DTR_108079	DTR_108079	DTR_108079	-	1	1	0
Cluster_23330	DTR_631854	DTR_631854	DTR_631854	-	1	1	0
Cluster_23331	GCA_003389495.1	GCA_003389495.1	-	GCA_003389495.1	1	0	1
Cluster_23332	GCA_000891395.1	GCA_000891395.1	-	GCA_000891395.1	1	0	1
Cluster_23333	DTR_242978	DTR_242978	DTR_242978	-	1	1	0
Cluster_23334	DTR_883712	DTR_883712	DTR_883712	-	1	1	0
Cluster_23335	DTR_292127	DTR_292127	DTR_292127	-	1	1	0
Cluster_23336	DTR_027904	DTR_027904	DTR_027904	-	1	1	0
Cluster_23337	GCA_004134685.1	GCA_004134685.1	-	GCA_004134685.1	1	0	1
Cluster_23338	DTR_739879	DTR_739879	DTR_739879	-	1	1	0
Cluster_23339	DTR_500966	DTR_500966	DTR_500966	-	1	1	0
Cluster_23340	GCA_001698355.1	GCA_001698355.1	-	GCA_001698355.1	1	0	1
Cluster_23341	DTR_182902	DTR_182902	DTR_182902	-	1	1	0
Cluster_23342	DTR_182900	DTR_182900	DTR_182900	-	1	1	0
Cluster_23343	DTR_182907	DTR_182907	DTR_182907	-	1	1	0
Cluster_23344	DTR_182906	DTR_182906	DTR_182906	-	1	1	0
Cluster_23345	DTR_182905	DTR_182905	DTR_182905	-	1	1	0
Cluster_23346	DTR_182904	DTR_182904	DTR_182904	-	1	1	0
Cluster_23347	DTR_182909	DTR_182909	DTR_182909	-	1	1	0
Cluster_23348	DTR_182908	DTR_182908	DTR_182908	-	1	1	0
Cluster_23349	DTR_510051	DTR_510051	DTR_510051	-	1	1	0
Cluster_23350	GCA_003825635.1	GCA_003825635.1	-	GCA_003825635.1	1	0	1
Cluster_23351	DTR_889333	DTR_889333	DTR_889333	-	1	1	0
Cluster_23352	GCA_004134605.1	GCA_004134605.1	-	GCA_004134605.1	1	0	1
Cluster_23353	DTR_102769	DTR_102769	DTR_102769	-	1	1	0
Cluster_23354	DTR_004109	DTR_004109	DTR_004109	-	1	1	0
Cluster_23355	DTR_292690	DTR_292690	DTR_292690	-	1	1	0
Cluster_23356	GCA_001766585.1	GCA_001766585.1	-	GCA_001766585.1	1	0	1
Cluster_23357	GCA_000918215.1	GCA_000918215.1	-	GCA_000918215.1	1	0	1
Cluster_23358	DTR_593175	DTR_593175	DTR_593175	-	1	1	0
Cluster_23359	DTR_167120	DTR_167120	DTR_167120	-	1	1	0
Cluster_23360	GCA_001967975.1	GCA_001967975.1	-	GCA_001967975.1	1	0	1
Cluster_23361	DTR_444211	DTR_444211	DTR_444211	-	1	1	0
Cluster_23362	GCA_000856805.1	GCA_000856805.1	-	GCA_000856805.1	1	0	1
Cluster_23363	DTR_149683	DTR_149683	DTR_149683	-	1	1	0
Cluster_23364	DTR_666503	DTR_666503	DTR_666503	-	1	1	0
Cluster_23365	DTR_599881	DTR_599881	DTR_599881	-	1	1	0
Cluster_23366	DTR_078602	DTR_078602	DTR_078602	-	1	1	0
Cluster_23367	DTR_250673	DTR_250673	DTR_250673	-	1	1	0
Cluster_23368	DTR_149684	DTR_149684	DTR_149684	-	1	1	0
Cluster_23369	GCA_001461425.1	GCA_001461425.1	-	GCA_001461425.1	1	0	1
Cluster_23370	GCA_000844165.1	GCA_000844165.1	-	GCA_000844165.1	1	0	1
Cluster_23371	GCA_003389775.1	GCA_003389775.1	-	GCA_003389775.1	1	0	1
Cluster_23372	GCA_003540115.1	GCA_003540115.1	-	GCA_003540115.1	1	0	1
Cluster_23373	DTR_015256	DTR_015256	DTR_015256	-	1	1	0
Cluster_23374	GCA_003029095.2	GCA_003029095.2	-	GCA_003029095.2	1	0	1
Cluster_23375	DTR_719681	DTR_719681	DTR_719681	-	1	1	0
Cluster_23376	DTR_630105	DTR_630105	DTR_630105	-	1	1	0
Cluster_23377	DTR_281966	DTR_281966	DTR_281966	-	1	1	0
Cluster_23378	GCA_001190295.1	GCA_001190295.1	-	GCA_001190295.1	1	0	1
Cluster_23379	DTR_049029	DTR_049029	DTR_049029	-	1	1	0
Cluster_23380	DTR_049027	DTR_049027	DTR_049027	-	1	1	0
Cluster_23381	DTR_813989	DTR_813989	DTR_813989	-	1	1	0
Cluster_23382	GCA_000883775.1	GCA_000883775.1	-	GCA_000883775.1	1	0	1
Cluster_23383	GCA_000866065.1	GCA_000866065.1	-	GCA_000866065.1	1	0	1
Cluster_23384	GCA_002669135.1	GCA_002669135.1	-	GCA_002669135.1	1	0	1
Cluster_23385	DTR_828159	DTR_828159	DTR_828159	-	1	1	0
Cluster_23386	GCA_000862465.1	GCA_000862465.1	-	GCA_000862465.1	1	0	1
Cluster_23387	GCA_004782765.1	GCA_004782765.1	-	GCA_004782765.1	1	0	1
Cluster_23388	GCA_000851245.1	GCA_000851245.1	-	GCA_000851245.1	1	0	1
Cluster_23389	DTR_666353	DTR_666353	DTR_666353	-	1	1	0
Cluster_23390	GCA_001924555.1	GCA_001924555.1	-	GCA_001924555.1	1	0	1
Cluster_23391	GCA_000840485.1	GCA_000840485.1	-	GCA_000840485.1	1	0	1
Cluster_23392	DTR_114919	DTR_114919	DTR_114919	-	1	1	0
Cluster_23393	GCA_003832375.1	GCA_003832375.1	-	GCA_003832375.1	1	0	1
Cluster_23394	DTR_853301	DTR_853301	DTR_853301	-	1	1	0
Cluster_23395	GCA_001744475.1	GCA_001744475.1	-	GCA_001744475.1	1	0	1
Cluster_23396	DTR_614303	DTR_614303	DTR_614303	-	1	1	0
Cluster_23397	GCA_003404155.1	GCA_003404155.1	-	GCA_003404155.1	1	0	1
Cluster_23398	GCA_003105825.1	GCA_003105825.1	-	GCA_003105825.1	1	0	1
Cluster_23399	GCA_003657225.1	GCA_003657225.1	-	GCA_003657225.1	1	0	1
Cluster_23400	GCA_004066055.1	GCA_004066055.1	-	GCA_004066055.1	1	0	1
Cluster_23401	DTR_183390	DTR_183390	DTR_183390	-	1	1	0
Cluster_23402	DTR_218985	DTR_218985	DTR_218985	-	1	1	0
Cluster_23403	DTR_893298	DTR_893298	DTR_893298	-	1	1	0
Cluster_23404	GCA_002288795.1	GCA_002288795.1	-	GCA_002288795.1	1	0	1
Cluster_23405	GCA_004130475.1	GCA_004130475.1	-	GCA_004130475.1	1	0	1
Cluster_23406	DTR_196991	DTR_196991	DTR_196991	-	1	1	0
Cluster_23407	GCA_001651105.1	GCA_001651105.1	-	GCA_001651105.1	1	0	1
Cluster_23408	DTR_893294	DTR_893294	DTR_893294	-	1	1	0
Cluster_23409	GCA_000914395.1	GCA_000914395.1	-	GCA_000914395.1	1	0	1
Cluster_23410	DTR_540608	DTR_540608	DTR_540608	-	1	1	0
Cluster_23411	DTR_543722	DTR_543722	DTR_543722	-	1	1	0
Cluster_23412	DTR_279482	DTR_279482	DTR_279482	-	1	1	0
Cluster_23413	GCA_003533065.1	GCA_003533065.1	-	GCA_003533065.1	1	0	1
Cluster_23414	DTR_893611	DTR_893611	DTR_893611	-	1	1	0
Cluster_23415	DTR_732576	DTR_732576	DTR_732576	-	1	1	0
Cluster_23416	GCA_003389655.1	GCA_003389655.1	-	GCA_003389655.1	1	0	1
Cluster_23417	GCA_000888795.1	GCA_000888795.1	-	GCA_000888795.1	1	0	1
Cluster_23418	DTR_893129	DTR_893129	DTR_893129	-	1	1	0
Cluster_23419	DTR_491272	DTR_491272	DTR_491272	-	1	1	0
Cluster_23420	DTR_491273	DTR_491273	DTR_491273	-	1	1	0
Cluster_23421	DTR_893120	DTR_893120	DTR_893120	-	1	1	0
Cluster_23422	DTR_893121	DTR_893121	DTR_893121	-	1	1	0
Cluster_23423	DTR_893122	DTR_893122	DTR_893122	-	1	1	0
Cluster_23424	DTR_564804	DTR_564804	DTR_564804	-	1	1	0
Cluster_23425	GCA_001744155.1	GCA_001744155.1	-	GCA_001744155.1	1	0	1
Cluster_23426	DTR_892459	DTR_892459	DTR_892459	-	1	1	0
Cluster_23427	DTR_578050	DTR_578050	DTR_578050	-	1	1	0
Cluster_23428	DTR_892452	DTR_892452	DTR_892452	-	1	1	0
Cluster_23429	DTR_892451	DTR_892451	DTR_892451	-	1	1	0
Cluster_23430	DTR_892450	DTR_892450	DTR_892450	-	1	1	0
Cluster_23431	DTR_570267	DTR_570267	DTR_570267	-	1	1	0
Cluster_23432	DTR_892454	DTR_892454	DTR_892454	-	1	1	0
Cluster_23433	DTR_269505	DTR_269505	DTR_269505	-	1	1	0
Cluster_23434	DTR_269500	DTR_269500	DTR_269500	-	1	1	0
Cluster_23435	GCA_003314955.1	GCA_003314955.1	-	GCA_003314955.1	1	0	1
Cluster_23436	DTR_142998	DTR_142998	DTR_142998	-	1	1	0
Cluster_23437	GCA_000895935.1	GCA_000895935.1	-	GCA_000895935.1	1	0	1
Cluster_23438	DTR_415720	DTR_415720	DTR_415720	-	1	1	0
Cluster_23439	DTR_142991	DTR_142991	DTR_142991	-	1	1	0
Cluster_23440	DTR_142992	DTR_142992	DTR_142992	-	1	1	0
Cluster_23441	DTR_142993	DTR_142993	DTR_142993	-	1	1	0
Cluster_23442	DTR_142994	DTR_142994	DTR_142994	-	1	1	0
Cluster_23443	DTR_142995	DTR_142995	DTR_142995	-	1	1	0
Cluster_23444	DTR_142996	DTR_142996	DTR_142996	-	1	1	0
Cluster_23445	DTR_142997	DTR_142997	DTR_142997	-	1	1	0
Cluster_23446	GCA_002582175.1	GCA_002582175.1	-	GCA_002582175.1	1	0	1
Cluster_23447	GCA_000860885.1	GCA_000860885.1	-	GCA_000860885.1	1	0	1
Cluster_23448	DTR_892989	DTR_892989	DTR_892989	-	1	1	0
Cluster_23449	DTR_892988	DTR_892988	DTR_892988	-	1	1	0
Cluster_23450	GCA_004133225.1	GCA_004133225.1	-	GCA_004133225.1	1	0	1
Cluster_23451	DTR_057848	DTR_057848	DTR_057848	-	1	1	0
Cluster_23452	GCA_004147325.1	GCA_004147325.1	-	GCA_004147325.1	1	0	1
Cluster_23453	DTR_892984	DTR_892984	DTR_892984	-	1	1	0
Cluster_23454	DTR_892987	DTR_892987	DTR_892987	-	1	1	0
Cluster_23455	DTR_892980	DTR_892980	DTR_892980	-	1	1	0
Cluster_23456	GCA_001505075.1	GCA_001505075.1	-	GCA_001505075.1	1	0	1
Cluster_23457	DTR_019699	DTR_019699	DTR_019699	-	1	1	0
Cluster_23458	DTR_574686	DTR_574686	DTR_574686	-	1	1	0
Cluster_23459	DTR_471287	DTR_471287	DTR_471287	-	1	1	0
Cluster_23460	DTR_260309	DTR_260309	DTR_260309	-	1	1	0
Cluster_23461	DTR_154082	DTR_154082	DTR_154082	-	1	1	0
Cluster_23462	DTR_243389	DTR_243389	DTR_243389	-	1	1	0
Cluster_23463	DTR_243383	DTR_243383	DTR_243383	-	1	1	0
Cluster_23464	DTR_243382	DTR_243382	DTR_243382	-	1	1	0
Cluster_23465	DTR_243381	DTR_243381	DTR_243381	-	1	1	0
Cluster_23466	DTR_243387	DTR_243387	DTR_243387	-	1	1	0
Cluster_23467	DTR_243386	DTR_243386	DTR_243386	-	1	1	0
Cluster_23468	DTR_243385	DTR_243385	DTR_243385	-	1	1	0
Cluster_23469	DTR_243384	DTR_243384	DTR_243384	-	1	1	0
Cluster_23470	GCA_003404655.1	GCA_003404655.1	-	GCA_003404655.1	1	0	1
Cluster_23471	DTR_169178	DTR_169178	DTR_169178	-	1	1	0
Cluster_23472	DTR_162122	DTR_162122	DTR_162122	-	1	1	0
Cluster_23473	GCA_003190585.1	GCA_003190585.1	-	GCA_003190585.1	1	0	1
Cluster_23474	DTR_566791	DTR_566791	DTR_566791	-	1	1	0
Cluster_23475	DTR_891188	DTR_891188	DTR_891188	-	1	1	0
Cluster_23476	GCA_000843105.1	GCA_000843105.1	-	GCA_000843105.1	1	0	1
Cluster_23477	GCA_000922495.1	GCA_000922495.1	-	GCA_000922495.1	1	0	1
Cluster_23478	DTR_891184	DTR_891184	DTR_891184	-	1	1	0
Cluster_23479	DTR_891185	DTR_891185	DTR_891185	-	1	1	0
Cluster_23480	DTR_891187	DTR_891187	DTR_891187	-	1	1	0
Cluster_23481	GCA_003822195.1	GCA_003822195.1	-	GCA_003822195.1	1	0	1
Cluster_23482	GCA_003371505.2	GCA_003371505.2	-	GCA_003371505.2	1	0	1
Cluster_23483	GCA_003376285.2	GCA_003376285.2	-	GCA_003376285.2	1	0	1
Cluster_23484	DTR_414459	DTR_414459	DTR_414459	-	1	1	0
Cluster_23485	DTR_698259	DTR_698259	DTR_698259	-	1	1	0
Cluster_23486	GCA_003620735.1	GCA_003620735.1	-	GCA_003620735.1	1	0	1
Cluster_23487	DTR_414453	DTR_414453	DTR_414453	-	1	1	0
Cluster_23488	DTR_414452	DTR_414452	DTR_414452	-	1	1	0
Cluster_23489	GCA_001744775.1	GCA_001744775.1	-	GCA_001744775.1	1	0	1
Cluster_23490	GCA_004133525.1	GCA_004133525.1	-	GCA_004133525.1	1	0	1
Cluster_23491	GCA_003847165.1	GCA_003847165.1	-	GCA_003847165.1	1	0	1
Cluster_23492	DTR_018608	DTR_018608	DTR_018608	-	1	1	0
Cluster_23493	DTR_731196	DTR_731196	DTR_731196	-	1	1	0
Cluster_23494	DTR_569865	DTR_569865	DTR_569865	-	1	1	0
Cluster_23495	DTR_238341	DTR_238341	DTR_238341	-	1	1	0
Cluster_23496	DTR_479634	DTR_479634	DTR_479634	-	1	1	0
Cluster_23497	DTR_701128	DTR_701128	DTR_701128	-	1	1	0
Cluster_23498	DTR_296105	DTR_296105	DTR_296105	-	1	1	0
Cluster_23499	GCA_003855835.1	GCA_003855835.1	-	GCA_003855835.1	1	0	1
Cluster_23500	GCA_003107085.1	GCA_003107085.1	-	GCA_003107085.1	1	0	1
Cluster_23501	DTR_152661	DTR_152661	DTR_152661	-	1	1	0
Cluster_23502	GCA_001430595.1	GCA_001430595.1	-	GCA_001430595.1	1	0	1
Cluster_23503	GCA_000858745.1	GCA_000858745.1	-	GCA_000858745.1	1	0	1
Cluster_23504	DTR_650528	DTR_650528	DTR_650528	-	1	1	0
Cluster_23505	DTR_284157	DTR_284157	DTR_284157	-	1	1	0
Cluster_23506	DTR_010725	DTR_010725	DTR_010725	-	1	1	0
Cluster_23507	DTR_010724	DTR_010724	DTR_010724	-	1	1	0
Cluster_23508	DTR_284153	DTR_284153	DTR_284153	-	1	1	0
Cluster_23509	DTR_143220	DTR_143220	DTR_143220	-	1	1	0
Cluster_23510	DTR_189297	DTR_189297	DTR_189297	-	1	1	0
Cluster_23511	GCA_004787255.1	GCA_004787255.1	-	GCA_004787255.1	1	0	1
Cluster_23512	DTR_189295	DTR_189295	DTR_189295	-	1	1	0
Cluster_23513	DTR_143171	DTR_143171	DTR_143171	-	1	1	0
Cluster_23514	DTR_565446	DTR_565446	DTR_565446	-	1	1	0
Cluster_23515	DTR_565449	DTR_565449	DTR_565449	-	1	1	0
Cluster_23516	GCA_001041615.1	GCA_001041615.1	-	GCA_001041615.1	1	0	1
Cluster_23517	DTR_015821	DTR_015821	DTR_015821	-	1	1	0
Cluster_23518	GCA_000921995.1	GCA_000921995.1	-	GCA_000921995.1	1	0	1
Cluster_23519	GCA_000901855.1	GCA_000901855.1	-	GCA_000901855.1	1	0	1
Cluster_23520	DTR_067693	DTR_067693	DTR_067693	-	1	1	0
Cluster_23521	GCA_001744175.1	GCA_001744175.1	-	GCA_001744175.1	1	0	1
Cluster_23522	DTR_537290	DTR_537290	DTR_537290	-	1	1	0
Cluster_23523	DTR_599157	DTR_599157	DTR_599157	-	1	1	0
Cluster_23524	GCA_000925935.1	GCA_000925935.1	-	GCA_000925935.1	1	0	1
Cluster_23525	GCA_000905275.1	GCA_000905275.1	-	GCA_000905275.1	1	0	1
Cluster_23526	DTR_718613	DTR_718613	DTR_718613	-	1	1	0
Cluster_23527	DTR_718611	DTR_718611	DTR_718611	-	1	1	0
Cluster_23528	GCA_004132765.1	GCA_004132765.1	-	GCA_004132765.1	1	0	1
Cluster_23529	DTR_112526	DTR_112526	DTR_112526	-	1	1	0
Cluster_23530	GCA_000917775.1	GCA_000917775.1	-	GCA_000917775.1	1	0	1
Cluster_23531	DTR_151813	DTR_151813	DTR_151813	-	1	1	0
Cluster_23532	DTR_112521	DTR_112521	DTR_112521	-	1	1	0
Cluster_23533	DTR_023164	DTR_023164	DTR_023164	-	1	1	0
Cluster_23534	DTR_311611	DTR_311611	DTR_311611	-	1	1	0
Cluster_23535	DTR_311610	DTR_311610	DTR_311610	-	1	1	0
Cluster_23536	DTR_311613	DTR_311613	DTR_311613	-	1	1	0
Cluster_23537	DTR_351829	DTR_351829	DTR_351829	-	1	1	0
Cluster_23538	DTR_238115	DTR_238115	DTR_238115	-	1	1	0
Cluster_23539	DTR_267578	DTR_267578	DTR_267578	-	1	1	0
Cluster_23540	DTR_885322	DTR_885322	DTR_885322	-	1	1	0
Cluster_23541	DTR_238112	DTR_238112	DTR_238112	-	1	1	0
Cluster_23542	DTR_267572	DTR_267572	DTR_267572	-	1	1	0
Cluster_23543	DTR_267573	DTR_267573	DTR_267573	-	1	1	0
Cluster_23544	DTR_076386	DTR_076386	DTR_076386	-	1	1	0
Cluster_23545	DTR_238118	DTR_238118	DTR_238118	-	1	1	0
Cluster_23546	DTR_317721	DTR_317721	DTR_317721	-	1	1	0
Cluster_23547	GCA_004132145.1	GCA_004132145.1	-	GCA_004132145.1	1	0	1
Cluster_23548	DTR_500191	DTR_500191	DTR_500191	-	1	1	0
Cluster_23549	DTR_508768	DTR_508768	DTR_508768	-	1	1	0
Cluster_23550	GCA_003192865.1	GCA_003192865.1	-	GCA_003192865.1	1	0	1
Cluster_23551	DTR_672558	DTR_672558	DTR_672558	-	1	1	0
Cluster_23552	GCA_004031595.1	GCA_004031595.1	-	GCA_004031595.1	1	0	1
Cluster_23553	DTR_831043	DTR_831043	DTR_831043	-	1	1	0
Cluster_23554	DTR_558045	DTR_558045	DTR_558045	-	1	1	0
Cluster_23555	GCA_000910015.1	GCA_000910015.1	-	GCA_000910015.1	1	0	1
Cluster_23556	GCA_000872605.1	GCA_000872605.1	-	GCA_000872605.1	1	0	1
Cluster_23557	GCA_000903695.1	GCA_000903695.1	-	GCA_000903695.1	1	0	1
Cluster_23558	GCA_000899855.1	GCA_000899855.1	-	GCA_000899855.1	1	0	1
Cluster_23559	GCA_001550525.1	GCA_001550525.1	-	GCA_001550525.1	1	0	1
Cluster_23560	GCA_003861635.1	GCA_003861635.1	-	GCA_003861635.1	1	0	1
Cluster_23561	GCA_002621705.1	GCA_002621705.1	-	GCA_002621705.1	1	0	1
Cluster_23562	GCA_004325215.1	GCA_004325215.1	-	GCA_004325215.1	1	0	1
Cluster_23563	DTR_677976	DTR_677976	DTR_677976	-	1	1	0
Cluster_23564	DTR_716168	DTR_716168	DTR_716168	-	1	1	0
Cluster_23565	DTR_462798	DTR_462798	DTR_462798	-	1	1	0
Cluster_23566	DTR_023168	DTR_023168	DTR_023168	-	1	1	0
Cluster_23567	DTR_248128	DTR_248128	DTR_248128	-	1	1	0
Cluster_23568	GCA_002590045.1	GCA_002590045.1	-	GCA_002590045.1	1	0	1
Cluster_23569	DTR_248126	DTR_248126	DTR_248126	-	1	1	0
Cluster_23570	GCA_001965815.1	GCA_001965815.1	-	GCA_001965815.1	1	0	1
Cluster_23571	DTR_596398	DTR_596398	DTR_596398	-	1	1	0
Cluster_23572	DTR_242245	DTR_242245	DTR_242245	-	1	1	0
Cluster_23573	GCA_002825685.1	GCA_002825685.1	-	GCA_002825685.1	1	0	1
Cluster_23574	GCA_000872145.1	GCA_000872145.1	-	GCA_000872145.1	1	0	1
Cluster_23575	GCA_000895875.1	GCA_000895875.1	-	GCA_000895875.1	1	0	1
Cluster_23576	DTR_324513	DTR_324513	DTR_324513	-	1	1	0
Cluster_23577	DTR_324510	DTR_324510	DTR_324510	-	1	1	0
Cluster_23578	DTR_324516	DTR_324516	DTR_324516	-	1	1	0
Cluster_23579	DTR_214352	DTR_214352	DTR_214352	-	1	1	0
Cluster_23580	DTR_324518	DTR_324518	DTR_324518	-	1	1	0
Cluster_23581	DTR_324519	DTR_324519	DTR_324519	-	1	1	0
Cluster_23582	DTR_891979	DTR_891979	DTR_891979	-	1	1	0
Cluster_23583	GCA_001967095.1	GCA_001967095.1	-	GCA_001967095.1	1	0	1
Cluster_23584	DTR_891971	DTR_891971	DTR_891971	-	1	1	0
Cluster_23585	DTR_891970	DTR_891970	DTR_891970	-	1	1	0
Cluster_23586	DTR_891973	DTR_891973	DTR_891973	-	1	1	0
Cluster_23587	DTR_891974	DTR_891974	DTR_891974	-	1	1	0
Cluster_23588	DTR_316697	DTR_316697	DTR_316697	-	1	1	0
Cluster_23589	DTR_232188	DTR_232188	DTR_232188	-	1	1	0
Cluster_23590	DTR_237359	DTR_237359	DTR_237359	-	1	1	0
Cluster_23591	DTR_237358	DTR_237358	DTR_237358	-	1	1	0
Cluster_23592	DTR_237357	DTR_237357	DTR_237357	-	1	1	0
Cluster_23593	DTR_237355	DTR_237355	DTR_237355	-	1	1	0
Cluster_23594	GCA_000897135.1	GCA_000897135.1	-	GCA_000897135.1	1	0	1
Cluster_23595	DTR_237353	DTR_237353	DTR_237353	-	1	1	0
Cluster_23596	DTR_316691	DTR_316691	DTR_316691	-	1	1	0
Cluster_23597	DTR_606755	DTR_606755	DTR_606755	-	1	1	0
Cluster_23598	GCA_004790455.1	GCA_004790455.1	-	GCA_004790455.1	1	0	1
Cluster_23599	GCA_003193205.1	GCA_003193205.1	-	GCA_003193205.1	1	0	1
Cluster_23600	DTR_328171	DTR_328171	DTR_328171	-	1	1	0
Cluster_23601	DTR_282265	DTR_282265	DTR_282265	-	1	1	0
Cluster_23602	GCA_000891655.1	GCA_000891655.1	-	GCA_000891655.1	1	0	1
Cluster_23603	DTR_822576	DTR_822576	DTR_822576	-	1	1	0
Cluster_23604	DTR_357428	DTR_357428	DTR_357428	-	1	1	0
Cluster_23605	DTR_357429	DTR_357429	DTR_357429	-	1	1	0
Cluster_23606	DTR_837077	DTR_837077	DTR_837077	-	1	1	0
Cluster_23607	DTR_357421	DTR_357421	DTR_357421	-	1	1	0
Cluster_23608	DTR_357422	DTR_357422	DTR_357422	-	1	1	0
Cluster_23609	DTR_109479	DTR_109479	DTR_109479	-	1	1	0
Cluster_23610	DTR_357424	DTR_357424	DTR_357424	-	1	1	0
Cluster_23611	DTR_357425	DTR_357425	DTR_357425	-	1	1	0
Cluster_23612	DTR_357426	DTR_357426	DTR_357426	-	1	1	0
Cluster_23613	DTR_357427	DTR_357427	DTR_357427	-	1	1	0
Cluster_23614	GCA_003828855.1	GCA_003828855.1	-	GCA_003828855.1	1	0	1
Cluster_23615	DTR_103616	DTR_103616	DTR_103616	-	1	1	0
Cluster_23616	DTR_696488	DTR_696488	DTR_696488	-	1	1	0
Cluster_23617	DTR_696489	DTR_696489	DTR_696489	-	1	1	0
Cluster_23618	GCA_001964995.1	GCA_001964995.1	-	GCA_001964995.1	1	0	1
Cluster_23619	GCA_002611485.1	GCA_002611485.1	-	GCA_002611485.1	1	0	1
Cluster_23620	GCA_004800365.1	GCA_004800365.1	-	GCA_004800365.1	1	0	1
Cluster_23621	DTR_696487	DTR_696487	DTR_696487	-	1	1	0
Cluster_23622	GCA_000917275.1	GCA_000917275.1	-	GCA_000917275.1	1	0	1
Cluster_23623	DTR_639611	DTR_639611	DTR_639611	-	1	1	0
Cluster_23624	DTR_387860	DTR_387860	DTR_387860	-	1	1	0
Cluster_23625	GCA_002997755.1	GCA_002997755.1	-	GCA_002997755.1	1	0	1
Cluster_23626	GCA_003379125.2	GCA_003379125.2	-	GCA_003379125.2	1	0	1
Cluster_23627	GCA_004133585.1	GCA_004133585.1	-	GCA_004133585.1	1	0	1
Cluster_23628	GCA_000914155.1	GCA_000914155.1	-	GCA_000914155.1	1	0	1
Cluster_23629	DTR_098497	DTR_098497	DTR_098497	-	1	1	0
Cluster_23630	GCA_003866095.1	GCA_003866095.1	-	GCA_003866095.1	1	0	1
Cluster_23631	GCA_003182985.1	GCA_003182985.1	-	GCA_003182985.1	1	0	1
Cluster_23632	DTR_315658	DTR_315658	DTR_315658	-	1	1	0
Cluster_23633	DTR_643709	DTR_643709	DTR_643709	-	1	1	0
Cluster_23634	GCA_003832255.1	GCA_003832255.1	-	GCA_003832255.1	1	0	1
Cluster_23635	DTR_331780	DTR_331780	DTR_331780	-	1	1	0
Cluster_23636	DTR_370842	DTR_370842	DTR_370842	-	1	1	0
Cluster_23637	DTR_259528	DTR_259528	DTR_259528	-	1	1	0
Cluster_23638	DTR_237168	DTR_237168	DTR_237168	-	1	1	0
Cluster_23639	GCA_003658905.1	GCA_003658905.1	-	GCA_003658905.1	1	0	1
Cluster_23640	DTR_410720	DTR_410720	DTR_410720	-	1	1	0
Cluster_23641	DTR_019123	DTR_019123	DTR_019123	-	1	1	0
Cluster_23642	GCA_003029385.1	GCA_003029385.1	-	GCA_003029385.1	1	0	1
Cluster_23643	DTR_334652	DTR_334652	DTR_334652	-	1	1	0
Cluster_23644	DTR_158149	DTR_158149	DTR_158149	-	1	1	0
Cluster_23645	GCA_004789135.1	GCA_004789135.1	-	GCA_004789135.1	1	0	1
Cluster_23646	GCA_000887575.2	GCA_000887575.2	-	GCA_000887575.2	1	0	1
Cluster_23647	DTR_502488	DTR_502488	DTR_502488	-	1	1	0
Cluster_23648	DTR_502489	DTR_502489	DTR_502489	-	1	1	0
Cluster_23649	GCA_003652185.1	GCA_003652185.1	-	GCA_003652185.1	1	0	1
Cluster_23650	GCA_000907875.1	GCA_000907875.1	-	GCA_000907875.1	1	0	1
Cluster_23651	GCA_003104155.1	GCA_003104155.1	-	GCA_003104155.1	1	0	1
Cluster_23652	GCA_000913075.1	GCA_000913075.1	-	GCA_000913075.1	1	0	1
Cluster_23653	DTR_685222	DTR_685222	DTR_685222	-	1	1	0
Cluster_23654	DTR_186061	DTR_186061	DTR_186061	-	1	1	0
Cluster_23655	GCA_000875625.1	GCA_000875625.1	-	GCA_000875625.1	1	0	1
Cluster_23656	DTR_352942	DTR_352942	DTR_352942	-	1	1	0
Cluster_23657	GCA_003848185.1	GCA_003848185.1	-	GCA_003848185.1	1	0	1
Cluster_23658	DTR_554964	DTR_554964	DTR_554964	-	1	1	0
Cluster_23659	GCA_001926315.1	GCA_001926315.1	-	GCA_001926315.1	1	0	1
Cluster_23660	DTR_347472	DTR_347472	DTR_347472	-	1	1	0
Cluster_23661	GCA_003971885.1	GCA_003971885.1	-	GCA_003971885.1	1	0	1
Cluster_23662	GCA_000846705.1	GCA_000846705.1	-	GCA_000846705.1	1	0	1
Cluster_23663	GCA_004777945.1	GCA_004777945.1	-	GCA_004777945.1	1	0	1
Cluster_23664	DTR_644281	DTR_644281	DTR_644281	-	1	1	0
Cluster_23665	DTR_644280	DTR_644280	DTR_644280	-	1	1	0
Cluster_23666	DTR_164284	DTR_164284	DTR_164284	-	1	1	0
Cluster_23667	DTR_164281	DTR_164281	DTR_164281	-	1	1	0
Cluster_23668	DTR_164282	DTR_164282	DTR_164282	-	1	1	0
Cluster_23669	DTR_164283	DTR_164283	DTR_164283	-	1	1	0
Cluster_23670	GCA_001745855.1	GCA_001745855.1	-	GCA_001745855.1	1	0	1
Cluster_23671	GCA_004285315.1	GCA_004285315.1	-	GCA_004285315.1	1	0	1
Cluster_23672	GCA_000919315.1	GCA_000919315.1	-	GCA_000919315.1	1	0	1
Cluster_23673	DTR_031843	DTR_031843	DTR_031843	-	1	1	0
Cluster_23674	GCA_002986835.1	GCA_002986835.1	-	GCA_002986835.1	1	0	1
Cluster_23675	DTR_031846	DTR_031846	DTR_031846	-	1	1	0
Cluster_23676	DTR_386808	DTR_386808	DTR_386808	-	1	1	0
Cluster_23677	GCA_003537215.1	GCA_003537215.1	-	GCA_003537215.1	1	0	1
Cluster_23678	DTR_715888	DTR_715888	DTR_715888	-	1	1	0
Cluster_23679	GCA_001190595.1	GCA_001190595.1	-	GCA_001190595.1	1	0	1
Cluster_23680	DTR_891284	DTR_891284	DTR_891284	-	1	1	0
Cluster_23681	GCA_004779025.1	GCA_004779025.1	-	GCA_004779025.1	1	0	1
Cluster_23682	DTR_715885	DTR_715885	DTR_715885	-	1	1	0
Cluster_23683	DTR_715887	DTR_715887	DTR_715887	-	1	1	0
Cluster_23684	DTR_385579	DTR_385579	DTR_385579	-	1	1	0
Cluster_23685	DTR_681412	DTR_681412	DTR_681412	-	1	1	0
Cluster_23686	DTR_590133	DTR_590133	DTR_590133	-	1	1	0
Cluster_23687	DTR_874986	DTR_874986	DTR_874986	-	1	1	0
Cluster_23688	DTR_385573	DTR_385573	DTR_385573	-	1	1	0
Cluster_23689	DTR_385576	DTR_385576	DTR_385576	-	1	1	0
Cluster_23690	DTR_003824	DTR_003824	DTR_003824	-	1	1	0
Cluster_23691	DTR_619587	DTR_619587	DTR_619587	-	1	1	0
Cluster_23692	DTR_003827	DTR_003827	DTR_003827	-	1	1	0
Cluster_23693	DTR_380180	DTR_380180	DTR_380180	-	1	1	0
Cluster_23694	DTR_448682	DTR_448682	DTR_448682	-	1	1	0
Cluster_23695	DTR_492181	DTR_492181	DTR_492181	-	1	1	0
Cluster_23696	GCA_003824775.1	GCA_003824775.1	-	GCA_003824775.1	1	0	1
Cluster_23697	DTR_351977	DTR_351977	DTR_351977	-	1	1	0
Cluster_23698	DTR_515973	DTR_515973	DTR_515973	-	1	1	0
Cluster_23699	DTR_567451	DTR_567451	DTR_567451	-	1	1	0
Cluster_23700	GCA_000869945.1	GCA_000869945.1	-	GCA_000869945.1	1	0	1
Cluster_23701	DTR_112534	DTR_112534	DTR_112534	-	1	1	0
Cluster_23702	GCA_003423365.1	GCA_003423365.1	-	GCA_003423365.1	1	0	1
Cluster_23703	DTR_884159	DTR_884159	DTR_884159	-	1	1	0
Cluster_23704	GCA_003617935.1	GCA_003617935.1	-	GCA_003617935.1	1	0	1
Cluster_23705	DTR_284600	DTR_284600	DTR_284600	-	1	1	0
Cluster_23706	GCA_002829365.1	GCA_002829365.1	-	GCA_002829365.1	1	0	1
Cluster_23707	DTR_884153	DTR_884153	DTR_884153	-	1	1	0
Cluster_23708	DTR_706028	DTR_706028	DTR_706028	-	1	1	0
Cluster_23709	GCA_004133465.1	GCA_004133465.1	-	GCA_004133465.1	1	0	1
Cluster_23710	GCA_003652645.1	GCA_003652645.1	-	GCA_003652645.1	1	0	1
Cluster_23711	GCA_003081215.1	GCA_003081215.1	-	GCA_003081215.1	1	0	1
Cluster_23712	DTR_302263	DTR_302263	DTR_302263	-	1	1	0
Cluster_23713	GCA_003381905.2	GCA_003381905.2	-	GCA_003381905.2	1	0	1
Cluster_23714	DTR_168101	DTR_168101	DTR_168101	-	1	1	0
Cluster_23715	DTR_733419	DTR_733419	DTR_733419	-	1	1	0
Cluster_23716	DTR_835022	DTR_835022	DTR_835022	-	1	1	0
Cluster_23717	DTR_618983	DTR_618983	DTR_618983	-	1	1	0
Cluster_23718	DTR_648439	DTR_648439	DTR_648439	-	1	1	0
Cluster_23719	DTR_733413	DTR_733413	DTR_733413	-	1	1	0
Cluster_23720	GCA_001957815.1	GCA_001957815.1	-	GCA_001957815.1	1	0	1
Cluster_23721	DTR_735717	DTR_735717	DTR_735717	-	1	1	0
Cluster_23722	GCA_000865565.1	GCA_000865565.1	-	GCA_000865565.1	1	0	1
Cluster_23723	GCA_003832795.1	GCA_003832795.1	-	GCA_003832795.1	1	0	1
Cluster_23724	DTR_599454	DTR_599454	DTR_599454	-	1	1	0
Cluster_23725	DTR_387043	DTR_387043	DTR_387043	-	1	1	0
Cluster_23726	DTR_387041	DTR_387041	DTR_387041	-	1	1	0
Cluster_23727	DTR_224542	DTR_224542	DTR_224542	-	1	1	0
Cluster_23728	DTR_171508	DTR_171508	DTR_171508	-	1	1	0
Cluster_23729	DTR_703073	DTR_703073	DTR_703073	-	1	1	0
Cluster_23730	DTR_235381	DTR_235381	DTR_235381	-	1	1	0
Cluster_23731	DTR_233440	DTR_233440	DTR_233440	-	1	1	0
Cluster_23732	GCA_003540965.1	GCA_003540965.1	-	GCA_003540965.1	1	0	1
Cluster_23733	GCA_000855085.1	GCA_000855085.1	-	GCA_000855085.1	1	0	1
Cluster_23734	GCA_000849445.1	GCA_000849445.1	-	GCA_000849445.1	1	0	1
Cluster_23735	GCA_000909435.1	GCA_000909435.1	-	GCA_000909435.1	1	0	1
Cluster_23736	DTR_450271	DTR_450271	DTR_450271	-	1	1	0
Cluster_23737	GCA_000921315.1	GCA_000921315.1	-	GCA_000921315.1	1	0	1
Cluster_23738	DTR_492049	DTR_492049	DTR_492049	-	1	1	0
Cluster_23739	GCA_000900395.1	GCA_000900395.1	-	GCA_000900395.1	1	0	1
Cluster_23740	GCA_003829595.1	GCA_003829595.1	-	GCA_003829595.1	1	0	1
Cluster_23741	DTR_304312	DTR_304312	DTR_304312	-	1	1	0
Cluster_23742	GCA_003619215.1	GCA_003619215.1	-	GCA_003619215.1	1	0	1
Cluster_23743	DTR_304311	DTR_304311	DTR_304311	-	1	1	0
Cluster_23744	DTR_702036	DTR_702036	DTR_702036	-	1	1	0
Cluster_23745	DTR_192454	DTR_192454	DTR_192454	-	1	1	0
Cluster_23746	DTR_775594	DTR_775594	DTR_775594	-	1	1	0
Cluster_23747	DTR_775597	DTR_775597	DTR_775597	-	1	1	0
Cluster_23748	GCA_000926975.1	GCA_000926975.1	-	GCA_000926975.1	1	0	1
Cluster_23749	DTR_702038	DTR_702038	DTR_702038	-	1	1	0
Cluster_23750	GCA_003691875.1	GCA_003691875.1	-	GCA_003691875.1	1	0	1
Cluster_23751	DTR_141448	DTR_141448	DTR_141448	-	1	1	0
Cluster_23752	DTR_141447	DTR_141447	DTR_141447	-	1	1	0
Cluster_23753	DTR_196529	DTR_196529	DTR_196529	-	1	1	0
Cluster_23754	DTR_141445	DTR_141445	DTR_141445	-	1	1	0
Cluster_23755	DTR_141443	DTR_141443	DTR_141443	-	1	1	0
Cluster_23756	DTR_141442	DTR_141442	DTR_141442	-	1	1	0
Cluster_23757	DTR_141440	DTR_141440	DTR_141440	-	1	1	0
Cluster_23758	DTR_772648	DTR_772648	DTR_772648	-	1	1	0
Cluster_23759	DTR_301245	DTR_301245	DTR_301245	-	1	1	0
Cluster_23760	GCA_003832515.1	GCA_003832515.1	-	GCA_003832515.1	1	0	1
Cluster_23761	GCA_002008875.1	GCA_002008875.1	-	GCA_002008875.1	1	0	1
Cluster_23762	GCA_003971665.1	GCA_003971665.1	-	GCA_003971665.1	1	0	1
Cluster_23763	GCA_000918075.1	GCA_000918075.1	-	GCA_000918075.1	1	0	1
Cluster_23764	GCA_004130295.1	GCA_004130295.1	-	GCA_004130295.1	1	0	1
Cluster_23765	DTR_271139	DTR_271139	DTR_271139	-	1	1	0
Cluster_23766	GCA_002145525.1	GCA_002145525.1	-	GCA_002145525.1	1	0	1
Cluster_23767	GCA_002660075.1	GCA_002660075.1	-	GCA_002660075.1	1	0	1
Cluster_23768	DTR_532020	DTR_532020	DTR_532020	-	1	1	0
Cluster_23769	DTR_271137	DTR_271137	DTR_271137	-	1	1	0
Cluster_23770	DTR_271136	DTR_271136	DTR_271136	-	1	1	0
Cluster_23771	DTR_226562	DTR_226562	DTR_226562	-	1	1	0
Cluster_23772	DTR_202821	DTR_202821	DTR_202821	-	1	1	0
Cluster_23773	DTR_183359	DTR_183359	DTR_183359	-	1	1	0
Cluster_23774	DTR_183358	DTR_183358	DTR_183358	-	1	1	0
Cluster_23775	DTR_183355	DTR_183355	DTR_183355	-	1	1	0
Cluster_23776	DTR_183354	DTR_183354	DTR_183354	-	1	1	0
Cluster_23777	DTR_183357	DTR_183357	DTR_183357	-	1	1	0
Cluster_23778	DTR_491666	DTR_491666	DTR_491666	-	1	1	0
Cluster_23779	DTR_183351	DTR_183351	DTR_183351	-	1	1	0
Cluster_23780	DTR_183350	DTR_183350	DTR_183350	-	1	1	0
Cluster_23781	DTR_183353	DTR_183353	DTR_183353	-	1	1	0
Cluster_23782	DTR_183352	DTR_183352	DTR_183352	-	1	1	0
Cluster_23783	DTR_888793	DTR_888793	DTR_888793	-	1	1	0
Cluster_23784	DTR_734145	DTR_734145	DTR_734145	-	1	1	0
Cluster_23785	DTR_888791	DTR_888791	DTR_888791	-	1	1	0
Cluster_23786	DTR_315050	DTR_315050	DTR_315050	-	1	1	0
Cluster_23787	DTR_888796	DTR_888796	DTR_888796	-	1	1	0
Cluster_23788	DTR_734142	DTR_734142	DTR_734142	-	1	1	0
Cluster_23789	DTR_888794	DTR_888794	DTR_888794	-	1	1	0
Cluster_23790	DTR_888799	DTR_888799	DTR_888799	-	1	1	0
Cluster_23791	DTR_888798	DTR_888798	DTR_888798	-	1	1	0
Cluster_23792	DTR_449643	DTR_449643	DTR_449643	-	1	1	0
Cluster_23793	DTR_684891	DTR_684891	DTR_684891	-	1	1	0
Cluster_23794	GCA_000902955.1	GCA_000902955.1	-	GCA_000902955.1	1	0	1
Cluster_23795	DTR_287751	DTR_287751	DTR_287751	-	1	1	0
Cluster_23796	DTR_356074	DTR_356074	DTR_356074	-	1	1	0
Cluster_23797	DTR_892053	DTR_892053	DTR_892053	-	1	1	0
Cluster_23798	DTR_538175	DTR_538175	DTR_538175	-	1	1	0
Cluster_23799	DTR_241895	DTR_241895	DTR_241895	-	1	1	0
Cluster_23800	DTR_331584	DTR_331584	DTR_331584	-	1	1	0
Cluster_23801	DTR_171399	DTR_171399	DTR_171399	-	1	1	0
Cluster_23802	GCA_003081375.1	GCA_003081375.1	-	GCA_003081375.1	1	0	1
Cluster_23803	GCA_003099275.1	GCA_003099275.1	-	GCA_003099275.1	1	0	1
Cluster_23804	DTR_291640	DTR_291640	DTR_291640	-	1	1	0
Cluster_23805	DTR_888245	DTR_888245	DTR_888245	-	1	1	0
Cluster_23806	GCA_003817675.1	GCA_003817675.1	-	GCA_003817675.1	1	0	1
Cluster_23807	DTR_888249	DTR_888249	DTR_888249	-	1	1	0
Cluster_23808	DTR_888248	DTR_888248	DTR_888248	-	1	1	0
Cluster_23809	GCA_003843955.1	GCA_003843955.1	-	GCA_003843955.1	1	0	1
Cluster_23810	DTR_888158	DTR_888158	DTR_888158	-	1	1	0
Cluster_23811	DTR_289590	DTR_289590	DTR_289590	-	1	1	0
Cluster_23812	DTR_289591	DTR_289591	DTR_289591	-	1	1	0
Cluster_23813	DTR_111948	DTR_111948	DTR_111948	-	1	1	0
Cluster_23814	DTR_152467	DTR_152467	DTR_152467	-	1	1	0
Cluster_23815	DTR_173709	DTR_173709	DTR_173709	-	1	1	0
Cluster_23816	DTR_111947	DTR_111947	DTR_111947	-	1	1	0
Cluster_23817	DTR_111944	DTR_111944	DTR_111944	-	1	1	0
Cluster_23818	GCA_000849585.1	GCA_000849585.1	-	GCA_000849585.1	1	0	1
Cluster_23819	GCA_002615925.1	GCA_002615925.1	-	GCA_002615925.1	1	0	1
Cluster_23820	DTR_273502	DTR_273502	DTR_273502	-	1	1	0
Cluster_23821	GCA_003404915.1	GCA_003404915.1	-	GCA_003404915.1	1	0	1
Cluster_23822	DTR_189057	DTR_189057	DTR_189057	-	1	1	0
Cluster_23823	DTR_664833	DTR_664833	DTR_664833	-	1	1	0
Cluster_23824	DTR_621112	DTR_621112	DTR_621112	-	1	1	0
Cluster_23825	GCA_004130215.1	GCA_004130215.1	-	GCA_004130215.1	1	0	1
Cluster_23826	DTR_621116	DTR_621116	DTR_621116	-	1	1	0
Cluster_23827	DTR_368969	DTR_368969	DTR_368969	-	1	1	0
Cluster_23828	GCA_000905455.1	GCA_000905455.1	-	GCA_000905455.1	1	0	1
Cluster_23829	GCA_000864405.1	GCA_000864405.1	-	GCA_000864405.1	1	0	1
Cluster_23830	DTR_118548	DTR_118548	DTR_118548	-	1	1	0
Cluster_23831	DTR_118549	DTR_118549	DTR_118549	-	1	1	0
Cluster_23832	GCA_002647735.1	GCA_002647735.1	-	GCA_002647735.1	1	0	1
Cluster_23833	DTR_118547	DTR_118547	DTR_118547	-	1	1	0
Cluster_23834	GCA_003622515.1	GCA_003622515.1	-	GCA_003622515.1	1	0	1
Cluster_23835	DTR_174020	DTR_174020	DTR_174020	-	1	1	0
Cluster_23836	GCA_000901055.1	GCA_000901055.1	-	GCA_000901055.1	1	0	1
Cluster_23837	DTR_622597	DTR_622597	DTR_622597	-	1	1	0
Cluster_23838	DTR_814884	DTR_814884	DTR_814884	-	1	1	0
Cluster_23839	DTR_295843	DTR_295843	DTR_295843	-	1	1	0
Cluster_23840	DTR_295840	DTR_295840	DTR_295840	-	1	1	0
Cluster_23841	DTR_395707	DTR_395707	DTR_395707	-	1	1	0
Cluster_23842	DTR_347239	DTR_347239	DTR_347239	-	1	1	0
Cluster_23843	GCA_000892835.1	GCA_000892835.1	-	GCA_000892835.1	1	0	1
Cluster_23844	DTR_246323	DTR_246323	DTR_246323	-	1	1	0
Cluster_23845	GCA_003536075.1	GCA_003536075.1	-	GCA_003536075.1	1	0	1
Cluster_23846	GCA_004369645.1	GCA_004369645.1	-	GCA_004369645.1	1	0	1
Cluster_23847	DTR_250198	DTR_250198	DTR_250198	-	1	1	0
Cluster_23848	DTR_250199	DTR_250199	DTR_250199	-	1	1	0
Cluster_23849	DTR_250197	DTR_250197	DTR_250197	-	1	1	0
Cluster_23850	DTR_680409	DTR_680409	DTR_680409	-	1	1	0
Cluster_23851	DTR_680408	DTR_680408	DTR_680408	-	1	1	0
Cluster_23852	DTR_386158	DTR_386158	DTR_386158	-	1	1	0
Cluster_23853	GCA_002819585.1	GCA_002819585.1	-	GCA_002819585.1	1	0	1
Cluster_23854	GCA_003379585.2	GCA_003379585.2	-	GCA_003379585.2	1	0	1
Cluster_23855	DTR_245168	DTR_245168	DTR_245168	-	1	1	0
Cluster_23856	DTR_729832	DTR_729832	DTR_729832	-	1	1	0
Cluster_23857	DTR_490193	DTR_490193	DTR_490193	-	1	1	0
Cluster_23858	DTR_729833	DTR_729833	DTR_729833	-	1	1	0
Cluster_23859	DTR_293147	DTR_293147	DTR_293147	-	1	1	0
Cluster_23860	DTR_380421	DTR_380421	DTR_380421	-	1	1	0
Cluster_23861	DTR_487354	DTR_487354	DTR_487354	-	1	1	0
Cluster_23862	DTR_487355	DTR_487355	DTR_487355	-	1	1	0
Cluster_23863	GCA_002988065.1	GCA_002988065.1	-	GCA_002988065.1	1	0	1
Cluster_23864	DTR_729837	DTR_729837	DTR_729837	-	1	1	0
Cluster_23865	GCA_001965215.1	GCA_001965215.1	-	GCA_001965215.1	1	0	1
Cluster_23866	DTR_729834	DTR_729834	DTR_729834	-	1	1	0
Cluster_23867	DTR_109307	DTR_109307	DTR_109307	-	1	1	0
Cluster_23868	DTR_445352	DTR_445352	DTR_445352	-	1	1	0
Cluster_23869	GCA_000929035.1	GCA_000929035.1	-	GCA_000929035.1	1	0	1
Cluster_23870	DTR_839855	DTR_839855	DTR_839855	-	1	1	0
Cluster_23871	DTR_893626	DTR_893626	DTR_893626	-	1	1	0
Cluster_23872	DTR_893625	DTR_893625	DTR_893625	-	1	1	0
Cluster_23873	DTR_615775	DTR_615775	DTR_615775	-	1	1	0
Cluster_23874	GCA_003673905.1	GCA_003673905.1	-	GCA_003673905.1	1	0	1
Cluster_23875	DTR_258066	DTR_258066	DTR_258066	-	1	1	0
Cluster_23876	GCA_003374805.2	GCA_003374805.2	-	GCA_003374805.2	1	0	1
Cluster_23877	GCA_000928175.1	GCA_000928175.1	-	GCA_000928175.1	1	0	1
Cluster_23878	DTR_855987	DTR_855987	DTR_855987	-	1	1	0
Cluster_23879	DTR_611468	DTR_611468	DTR_611468	-	1	1	0
Cluster_23880	DTR_250736	DTR_250736	DTR_250736	-	1	1	0
Cluster_23881	DTR_494862	DTR_494862	DTR_494862	-	1	1	0
Cluster_23882	GCA_004131285.1	GCA_004131285.1	-	GCA_004131285.1	1	0	1
Cluster_23883	DTR_627189	DTR_627189	DTR_627189	-	1	1	0
Cluster_23884	DTR_432917	DTR_432917	DTR_432917	-	1	1	0
Cluster_23885	GCA_000924575.1	GCA_000924575.1	-	GCA_000924575.1	1	0	1
Cluster_23886	DTR_563704	DTR_563704	DTR_563704	-	1	1	0
Cluster_23887	GCA_002582005.1	GCA_002582005.1	-	GCA_002582005.1	1	0	1
Cluster_23888	DTR_262189	DTR_262189	DTR_262189	-	1	1	0
Cluster_23889	DTR_537504	DTR_537504	DTR_537504	-	1	1	0
Cluster_23890	DTR_141836	DTR_141836	DTR_141836	-	1	1	0
Cluster_23891	DTR_141834	DTR_141834	DTR_141834	-	1	1	0
Cluster_23892	DTR_141835	DTR_141835	DTR_141835	-	1	1	0
Cluster_23893	DTR_141832	DTR_141832	DTR_141832	-	1	1	0
Cluster_23894	DTR_141833	DTR_141833	DTR_141833	-	1	1	0
Cluster_23895	DTR_351819	DTR_351819	DTR_351819	-	1	1	0
Cluster_23896	DTR_351817	DTR_351817	DTR_351817	-	1	1	0
Cluster_23897	DTR_351816	DTR_351816	DTR_351816	-	1	1	0
Cluster_23898	DTR_351815	DTR_351815	DTR_351815	-	1	1	0
Cluster_23899	DTR_351812	DTR_351812	DTR_351812	-	1	1	0
Cluster_23900	DTR_351810	DTR_351810	DTR_351810	-	1	1	0
Cluster_23901	GCA_003406175.1	GCA_003406175.1	-	GCA_003406175.1	1	0	1
Cluster_23902	GCA_003657985.2	GCA_003657985.2	-	GCA_003657985.2	1	0	1
Cluster_23903	GCA_000861105.1	GCA_000861105.1	-	GCA_000861105.1	1	0	1
Cluster_23904	DTR_747177	DTR_747177	DTR_747177	-	1	1	0
Cluster_23905	GCA_000887955.1	GCA_000887955.1	-	GCA_000887955.1	1	0	1
Cluster_23906	GCA_003378045.1	GCA_003378045.1	-	GCA_003378045.1	1	0	1
Cluster_23907	GCA_003100335.1	GCA_003100335.1	-	GCA_003100335.1	1	0	1
Cluster_23908	DTR_593730	DTR_593730	DTR_593730	-	1	1	0
Cluster_23909	GCA_004198535.1	GCA_004198535.1	-	GCA_004198535.1	1	0	1
Cluster_23910	DTR_014798	DTR_014798	DTR_014798	-	1	1	0
Cluster_23911	DTR_014799	DTR_014799	DTR_014799	-	1	1	0
Cluster_23912	GCA_003537355.1	GCA_003537355.1	-	GCA_003537355.1	1	0	1
Cluster_23913	GCA_003032305.1	GCA_003032305.1	-	GCA_003032305.1	1	0	1
Cluster_23914	DTR_014790	DTR_014790	DTR_014790	-	1	1	0
Cluster_23915	DTR_014791	DTR_014791	DTR_014791	-	1	1	0
Cluster_23916	DTR_014796	DTR_014796	DTR_014796	-	1	1	0
Cluster_23917	DTR_014797	DTR_014797	DTR_014797	-	1	1	0
Cluster_23918	DTR_014795	DTR_014795	DTR_014795	-	1	1	0
Cluster_23919	GCA_000849345.1	GCA_000849345.1	-	GCA_000849345.1	1	0	1
Cluster_23920	DTR_508359	DTR_508359	DTR_508359	-	1	1	0
Cluster_23921	DTR_704534	DTR_704534	DTR_704534	-	1	1	0
Cluster_23922	DTR_117451	DTR_117451	DTR_117451	-	1	1	0
Cluster_23923	DTR_378456	DTR_378456	DTR_378456	-	1	1	0
Cluster_23924	GCA_000840045.1	GCA_000840045.1	-	GCA_000840045.1	1	0	1
Cluster_23925	DTR_416335	DTR_416335	DTR_416335	-	1	1	0
Cluster_23926	DTR_357223	DTR_357223	DTR_357223	-	1	1	0
Cluster_23927	DTR_357221	DTR_357221	DTR_357221	-	1	1	0
Cluster_23928	DTR_419307	DTR_419307	DTR_419307	-	1	1	0
Cluster_23929	DTR_706010	DTR_706010	DTR_706010	-	1	1	0
Cluster_23930	DTR_315939	DTR_315939	DTR_315939	-	1	1	0
Cluster_23931	DTR_315934	DTR_315934	DTR_315934	-	1	1	0
Cluster_23932	GCA_004775125.1	GCA_004775125.1	-	GCA_004775125.1	1	0	1
Cluster_23933	DTR_113209	DTR_113209	DTR_113209	-	1	1	0
Cluster_23934	DTR_664010	DTR_664010	DTR_664010	-	1	1	0
Cluster_23935	DTR_113203	DTR_113203	DTR_113203	-	1	1	0
Cluster_23936	DTR_113200	DTR_113200	DTR_113200	-	1	1	0
Cluster_23937	DTR_113201	DTR_113201	DTR_113201	-	1	1	0
Cluster_23938	DTR_113206	DTR_113206	DTR_113206	-	1	1	0
Cluster_23939	DTR_113205	DTR_113205	DTR_113205	-	1	1	0
Cluster_23940	DTR_883869	DTR_883869	DTR_883869	-	1	1	0
Cluster_23941	DTR_621934	DTR_621934	DTR_621934	-	1	1	0
Cluster_23942	DTR_621930	DTR_621930	DTR_621930	-	1	1	0
Cluster_23943	DTR_409882	DTR_409882	DTR_409882	-	1	1	0
Cluster_23944	GCA_004133825.1	GCA_004133825.1	-	GCA_004133825.1	1	0	1
Cluster_23945	GCA_004156295.1	GCA_004156295.1	-	GCA_004156295.1	1	0	1
Cluster_23946	DTR_570070	DTR_570070	DTR_570070	-	1	1	0
Cluster_23947	GCA_000925615.1	GCA_000925615.1	-	GCA_000925615.1	1	0	1
Cluster_23948	DTR_346375	DTR_346375	DTR_346375	-	1	1	0
Cluster_23949	GCA_000916015.1	GCA_000916015.1	-	GCA_000916015.1	1	0	1
Cluster_23950	DTR_243020	DTR_243020	DTR_243020	-	1	1	0
Cluster_23951	DTR_073632	DTR_073632	DTR_073632	-	1	1	0
Cluster_23952	GCA_003543895.1	GCA_003543895.1	-	GCA_003543895.1	1	0	1
Cluster_23953	GCA_000853525.3	GCA_000853525.3	-	GCA_000853525.3	1	0	1
Cluster_23954	DTR_110155	DTR_110155	DTR_110155	-	1	1	0
Cluster_23955	DTR_110152	DTR_110152	DTR_110152	-	1	1	0
Cluster_23956	DTR_110150	DTR_110150	DTR_110150	-	1	1	0
Cluster_23957	DTR_363310	DTR_363310	DTR_363310	-	1	1	0
Cluster_23958	DTR_207018	DTR_207018	DTR_207018	-	1	1	0
Cluster_23959	GCA_000917115.1	GCA_000917115.1	-	GCA_000917115.1	1	0	1
Cluster_23960	GCA_002830765.1	GCA_002830765.1	-	GCA_002830765.1	1	0	1
Cluster_23961	GCA_003828675.1	GCA_003828675.1	-	GCA_003828675.1	1	0	1
Cluster_23962	GCA_003407715.1	GCA_003407715.1	-	GCA_003407715.1	1	0	1
Cluster_23963	DTR_039978	DTR_039978	DTR_039978	-	1	1	0
Cluster_23964	DTR_377547	DTR_377547	DTR_377547	-	1	1	0
Cluster_23965	DTR_377546	DTR_377546	DTR_377546	-	1	1	0
Cluster_23966	DTR_236866	DTR_236866	DTR_236866	-	1	1	0
Cluster_23967	DTR_852641	DTR_852641	DTR_852641	-	1	1	0
Cluster_23968	GCA_000928475.1	GCA_000928475.1	-	GCA_000928475.1	1	0	1
Cluster_23969	GCA_002957815.1	GCA_002957815.1	-	GCA_002957815.1	1	0	1
Cluster_23970	GCA_000924075.1	GCA_000924075.1	-	GCA_000924075.1	1	0	1
Cluster_23971	GCA_001470615.1	GCA_001470615.1	-	GCA_001470615.1	1	0	1
Cluster_23972	GCA_000869185.1	GCA_000869185.1	-	GCA_000869185.1	1	0	1
Cluster_23973	DTR_891579	DTR_891579	DTR_891579	-	1	1	0
Cluster_23974	DTR_283083	DTR_283083	DTR_283083	-	1	1	0
Cluster_23975	GCA_000929215.1	GCA_000929215.1	-	GCA_000929215.1	1	0	1
Cluster_23976	DTR_891577	DTR_891577	DTR_891577	-	1	1	0
Cluster_23977	DTR_290388	DTR_290388	DTR_290388	-	1	1	0
Cluster_23978	DTR_891571	DTR_891571	DTR_891571	-	1	1	0
Cluster_23979	GCA_000930215.1	GCA_000930215.1	-	GCA_000930215.1	1	0	1
Cluster_23980	DTR_890627	DTR_890627	DTR_890627	-	1	1	0
Cluster_23981	DTR_890624	DTR_890624	DTR_890624	-	1	1	0
Cluster_23982	DTR_890625	DTR_890625	DTR_890625	-	1	1	0
Cluster_23983	DTR_578577	DTR_578577	DTR_578577	-	1	1	0
Cluster_23984	GCA_004200355.1	GCA_004200355.1	-	GCA_004200355.1	1	0	1
Cluster_23985	DTR_890629	DTR_890629	DTR_890629	-	1	1	0
Cluster_23986	GCA_003832475.1	GCA_003832475.1	-	GCA_003832475.1	1	0	1
Cluster_23987	GCA_001654405.1	GCA_001654405.1	-	GCA_001654405.1	1	0	1
Cluster_23988	DTR_700919	DTR_700919	DTR_700919	-	1	1	0
Cluster_23989	GCA_003621635.1	GCA_003621635.1	-	GCA_003621635.1	1	0	1
Cluster_23990	GCA_000886535.1	GCA_000886535.1	-	GCA_000886535.1	1	0	1
Cluster_23991	DTR_244276	DTR_244276	DTR_244276	-	1	1	0
Cluster_23992	GCA_002817215.1	GCA_002817215.1	-	GCA_002817215.1	1	0	1
Cluster_23993	DTR_019080	DTR_019080	DTR_019080	-	1	1	0
Cluster_23994	DTR_090204	DTR_090204	DTR_090204	-	1	1	0
Cluster_23995	DTR_545944	DTR_545944	DTR_545944	-	1	1	0
Cluster_23996	DTR_366092	DTR_366092	DTR_366092	-	1	1	0
Cluster_23997	DTR_565711	DTR_565711	DTR_565711	-	1	1	0
Cluster_23998	DTR_565710	DTR_565710	DTR_565710	-	1	1	0
Cluster_23999	GCA_001966275.1	GCA_001966275.1	-	GCA_001966275.1	1	0	1
Cluster_24000	DTR_178245	DTR_178245	DTR_178245	-	1	1	0
Cluster_24001	GCA_004198515.1	GCA_004198515.1	-	GCA_004198515.1	1	0	1
Cluster_24002	DTR_201116	DTR_201116	DTR_201116	-	1	1	0
Cluster_24003	GCA_004789575.1	GCA_004789575.1	-	GCA_004789575.1	1	0	1
Cluster_24004	DTR_626441	DTR_626441	DTR_626441	-	1	1	0
Cluster_24005	DTR_238273	DTR_238273	DTR_238273	-	1	1	0
Cluster_24006	GCA_003099195.1	GCA_003099195.1	-	GCA_003099195.1	1	0	1
Cluster_24007	DTR_374012	DTR_374012	DTR_374012	-	1	1	0
Cluster_24008	GCA_000914715.1	GCA_000914715.1	-	GCA_000914715.1	1	0	1
Cluster_24009	DTR_348721	DTR_348721	DTR_348721	-	1	1	0
Cluster_24010	DTR_348720	DTR_348720	DTR_348720	-	1	1	0
Cluster_24011	DTR_348727	DTR_348727	DTR_348727	-	1	1	0
Cluster_24012	DTR_655971	DTR_655971	DTR_655971	-	1	1	0
Cluster_24013	DTR_348728	DTR_348728	DTR_348728	-	1	1	0
Cluster_24014	DTR_801769	DTR_801769	DTR_801769	-	1	1	0
Cluster_24015	GCA_002636355.1	GCA_002636355.1	-	GCA_002636355.1	1	0	1
Cluster_24016	DTR_019333	DTR_019333	DTR_019333	-	1	1	0
Cluster_24017	DTR_891398	DTR_891398	DTR_891398	-	1	1	0
Cluster_24018	DTR_888790	DTR_888790	DTR_888790	-	1	1	0
Cluster_24019	DTR_019335	DTR_019335	DTR_019335	-	1	1	0
Cluster_24020	DTR_501299	DTR_501299	DTR_501299	-	1	1	0
Cluster_24021	DTR_891391	DTR_891391	DTR_891391	-	1	1	0
Cluster_24022	DTR_891390	DTR_891390	DTR_891390	-	1	1	0
Cluster_24023	DTR_571763	DTR_571763	DTR_571763	-	1	1	0
Cluster_24024	DTR_891395	DTR_891395	DTR_891395	-	1	1	0
Cluster_24025	DTR_891394	DTR_891394	DTR_891394	-	1	1	0
Cluster_24026	DTR_891396	DTR_891396	DTR_891396	-	1	1	0
Cluster_24027	DTR_632224	DTR_632224	DTR_632224	-	1	1	0
Cluster_24028	DTR_049998	DTR_049998	DTR_049998	-	1	1	0
Cluster_24029	DTR_049999	DTR_049999	DTR_049999	-	1	1	0
Cluster_24030	DTR_043938	DTR_043938	DTR_043938	-	1	1	0
Cluster_24031	DTR_043937	DTR_043937	DTR_043937	-	1	1	0
Cluster_24032	DTR_123841	DTR_123841	DTR_123841	-	1	1	0
Cluster_24033	DTR_043935	DTR_043935	DTR_043935	-	1	1	0
Cluster_24034	DTR_049996	DTR_049996	DTR_049996	-	1	1	0
Cluster_24035	DTR_699734	DTR_699734	DTR_699734	-	1	1	0
Cluster_24036	GCA_003381505.2	GCA_003381505.2	-	GCA_003381505.2	1	0	1
Cluster_24037	DTR_327590	DTR_327590	DTR_327590	-	1	1	0
Cluster_24038	DTR_224042	DTR_224042	DTR_224042	-	1	1	0
Cluster_24039	GCA_002219725.1	GCA_002219725.1	-	GCA_002219725.1	1	0	1
Cluster_24040	DTR_640190	DTR_640190	DTR_640190	-	1	1	0
Cluster_24041	DTR_798628	DTR_798628	DTR_798628	-	1	1	0
Cluster_24042	DTR_714950	DTR_714950	DTR_714950	-	1	1	0
Cluster_24043	DTR_648142	DTR_648142	DTR_648142	-	1	1	0
Cluster_24044	DTR_843545	DTR_843545	DTR_843545	-	1	1	0
Cluster_24045	GCA_001595715.1	GCA_001595715.1	-	GCA_001595715.1	1	0	1
Cluster_24046	GCA_002590735.1	GCA_002590735.1	-	GCA_002590735.1	1	0	1
Cluster_24047	GCA_000870985.1	GCA_000870985.1	-	GCA_000870985.1	1	0	1
Cluster_24048	DTR_893237	DTR_893237	DTR_893237	-	1	1	0
Cluster_24049	DTR_640199	DTR_640199	DTR_640199	-	1	1	0
Cluster_24050	DTR_189550	DTR_189550	DTR_189550	-	1	1	0
Cluster_24051	DTR_189553	DTR_189553	DTR_189553	-	1	1	0
Cluster_24052	DTR_224040	DTR_224040	DTR_224040	-	1	1	0
Cluster_24053	GCA_004117455.1	GCA_004117455.1	-	GCA_004117455.1	1	0	1
Cluster_24054	GCA_002579705.1	GCA_002579705.1	-	GCA_002579705.1	1	0	1
Cluster_24055	GCA_002819805.1	GCA_002819805.1	-	GCA_002819805.1	1	0	1
Cluster_24056	DTR_732606	DTR_732606	DTR_732606	-	1	1	0
Cluster_24057	GCA_004789995.1	GCA_004789995.1	-	GCA_004789995.1	1	0	1
Cluster_24058	GCA_003372105.2	GCA_003372105.2	-	GCA_003372105.2	1	0	1
Cluster_24059	GCA_001961575.1	GCA_001961575.1	-	GCA_001961575.1	1	0	1
Cluster_24060	DTR_008423	DTR_008423	DTR_008423	-	1	1	0
Cluster_24061	DTR_509601	DTR_509601	DTR_509601	-	1	1	0
Cluster_24062	DTR_509604	DTR_509604	DTR_509604	-	1	1	0
Cluster_24063	GCA_000852345.1	GCA_000852345.1	-	GCA_000852345.1	1	0	1
Cluster_24064	GCA_002629785.1	GCA_002629785.1	-	GCA_002629785.1	1	0	1
Cluster_24065	GCA_000861205.1	GCA_000861205.1	-	GCA_000861205.1	1	0	1
Cluster_24066	DTR_731458	DTR_731458	DTR_731458	-	1	1	0
Cluster_24067	DTR_051486	DTR_051486	DTR_051486	-	1	1	0
Cluster_24068	DTR_639954	DTR_639954	DTR_639954	-	1	1	0
Cluster_24069	DTR_639952	DTR_639952	DTR_639952	-	1	1	0
Cluster_24070	DTR_716556	DTR_716556	DTR_716556	-	1	1	0
Cluster_24071	DTR_197680	DTR_197680	DTR_197680	-	1	1	0
Cluster_24072	GCA_000865005.1	GCA_000865005.1	-	GCA_000865005.1	1	0	1
Cluster_24073	GCA_002118905.1	GCA_002118905.1	-	GCA_002118905.1	1	0	1
Cluster_24074	GCA_003821675.1	GCA_003821675.1	-	GCA_003821675.1	1	0	1
Cluster_24075	GCA_003823395.1	GCA_003823395.1	-	GCA_003823395.1	1	0	1
Cluster_24076	DTR_717604	DTR_717604	DTR_717604	-	1	1	0
Cluster_24077	DTR_717605	DTR_717605	DTR_717605	-	1	1	0
Cluster_24078	DTR_578541	DTR_578541	DTR_578541	-	1	1	0
Cluster_24079	DTR_385971	DTR_385971	DTR_385971	-	1	1	0
Cluster_24080	DTR_385970	DTR_385970	DTR_385970	-	1	1	0
Cluster_24081	GCA_002827805.1	GCA_002827805.1	-	GCA_002827805.1	1	0	1
Cluster_24082	GCA_000884135.1	GCA_000884135.1	-	GCA_000884135.1	1	0	1
Cluster_24083	GCA_000862125.1	GCA_000862125.1	-	GCA_000862125.1	1	0	1
Cluster_24084	GCA_000870845.1	GCA_000870845.1	-	GCA_000870845.1	1	0	1
Cluster_24085	GCA_003189645.1	GCA_003189645.1	-	GCA_003189645.1	1	0	1
Cluster_24086	DTR_110781	DTR_110781	DTR_110781	-	1	1	0
Cluster_24087	GCA_001924215.1	GCA_001924215.1	-	GCA_001924215.1	1	0	1
Cluster_24088	GCA_001431875.1	GCA_001431875.1	-	GCA_001431875.1	1	0	1
Cluster_24089	DTR_504603	DTR_504603	DTR_504603	-	1	1	0
Cluster_24090	DTR_504604	DTR_504604	DTR_504604	-	1	1	0
Cluster_24091	GCA_001966775.1	GCA_001966775.1	-	GCA_001966775.1	1	0	1
Cluster_24092	DTR_041507	DTR_041507	DTR_041507	-	1	1	0
Cluster_24093	GCA_000853045.1	GCA_000853045.1	-	GCA_000853045.1	1	0	1
Cluster_24094	GCA_003371845.1	GCA_003371845.1	-	GCA_003371845.1	1	0	1
Cluster_24095	DTR_041508	DTR_041508	DTR_041508	-	1	1	0
Cluster_24096	DTR_575850	DTR_575850	DTR_575850	-	1	1	0
Cluster_24097	DTR_192556	DTR_192556	DTR_192556	-	1	1	0
Cluster_24098	DTR_472160	DTR_472160	DTR_472160	-	1	1	0
Cluster_24099	GCA_004785245.1	GCA_004785245.1	-	GCA_004785245.1	1	0	1
Cluster_24100	DTR_153365	DTR_153365	DTR_153365	-	1	1	0
Cluster_24101	GCA_004338415.1	GCA_004338415.1	-	GCA_004338415.1	1	0	1
Cluster_24102	GCA_000909215.1	GCA_000909215.1	-	GCA_000909215.1	1	0	1
Cluster_24103	DTR_618700	DTR_618700	DTR_618700	-	1	1	0
Cluster_24104	DTR_878737	DTR_878737	DTR_878737	-	1	1	0
Cluster_24105	DTR_838754	DTR_838754	DTR_838754	-	1	1	0
Cluster_24106	DTR_604875	DTR_604875	DTR_604875	-	1	1	0
Cluster_24107	GCA_000874245.1	GCA_000874245.1	-	GCA_000874245.1	1	0	1
Cluster_24108	DTR_623168	DTR_623168	DTR_623168	-	1	1	0
Cluster_24109	DTR_050753	DTR_050753	DTR_050753	-	1	1	0
Cluster_24110	GCA_004202475.1	GCA_004202475.1	-	GCA_004202475.1	1	0	1
Cluster_24111	DTR_503078	DTR_503078	DTR_503078	-	1	1	0
Cluster_24112	DTR_050758	DTR_050758	DTR_050758	-	1	1	0
Cluster_24113	DTR_685921	DTR_685921	DTR_685921	-	1	1	0
Cluster_24114	DTR_685923	DTR_685923	DTR_685923	-	1	1	0
Cluster_24115	DTR_170053	DTR_170053	DTR_170053	-	1	1	0
Cluster_24116	DTR_685924	DTR_685924	DTR_685924	-	1	1	0
Cluster_24117	DTR_170056	DTR_170056	DTR_170056	-	1	1	0
Cluster_24118	DTR_830234	DTR_830234	DTR_830234	-	1	1	0
Cluster_24119	DTR_830239	DTR_830239	DTR_830239	-	1	1	0
Cluster_24120	DTR_830238	DTR_830238	DTR_830238	-	1	1	0
Cluster_24121	DTR_731295	DTR_731295	DTR_731295	-	1	1	0
Cluster_24122	DTR_683375	DTR_683375	DTR_683375	-	1	1	0
Cluster_24123	DTR_524860	DTR_524860	DTR_524860	-	1	1	0
Cluster_24124	GCA_003380625.2	GCA_003380625.2	-	GCA_003380625.2	1	0	1
Cluster_24125	DTR_878883	DTR_878883	DTR_878883	-	1	1	0
Cluster_24126	GCA_001957515.1	GCA_001957515.1	-	GCA_001957515.1	1	0	1
Cluster_24127	GCA_004117175.1	GCA_004117175.1	-	GCA_004117175.1	1	0	1
Cluster_24128	DTR_731971	DTR_731971	DTR_731971	-	1	1	0
Cluster_24129	DTR_021110	DTR_021110	DTR_021110	-	1	1	0
Cluster_24130	DTR_731977	DTR_731977	DTR_731977	-	1	1	0
Cluster_24131	DTR_410083	DTR_410083	DTR_410083	-	1	1	0
Cluster_24132	DTR_410081	DTR_410081	DTR_410081	-	1	1	0
Cluster_24133	DTR_733862	DTR_733862	DTR_733862	-	1	1	0
Cluster_24134	DTR_386309	DTR_386309	DTR_386309	-	1	1	0
Cluster_24135	DTR_386308	DTR_386308	DTR_386308	-	1	1	0
Cluster_24136	DTR_183419	DTR_183419	DTR_183419	-	1	1	0
Cluster_24137	DTR_386303	DTR_386303	DTR_386303	-	1	1	0
Cluster_24138	DTR_386302	DTR_386302	DTR_386302	-	1	1	0
Cluster_24139	DTR_386307	DTR_386307	DTR_386307	-	1	1	0
Cluster_24140	DTR_386304	DTR_386304	DTR_386304	-	1	1	0
Cluster_24141	GCA_003657825.2	GCA_003657825.2	-	GCA_003657825.2	1	0	1
Cluster_24142	GCA_003539955.1	GCA_003539955.1	-	GCA_003539955.1	1	0	1
Cluster_24143	DTR_294368	DTR_294368	DTR_294368	-	1	1	0
Cluster_24144	DTR_415433	DTR_415433	DTR_415433	-	1	1	0
Cluster_24145	DTR_872566	DTR_872566	DTR_872566	-	1	1	0
Cluster_24146	GCA_002826045.1	GCA_002826045.1	-	GCA_002826045.1	1	0	1
Cluster_24147	GCA_001293015.1	GCA_001293015.1	-	GCA_001293015.1	1	0	1
Cluster_24148	DTR_294365	DTR_294365	DTR_294365	-	1	1	0
Cluster_24149	GCA_003266225.1	GCA_003266225.1	-	GCA_003266225.1	1	0	1
Cluster_24150	DTR_607012	DTR_607012	DTR_607012	-	1	1	0
Cluster_24151	GCA_000882375.1	GCA_000882375.1	-	GCA_000882375.1	1	0	1
Cluster_24152	DTR_103009	DTR_103009	DTR_103009	-	1	1	0
Cluster_24153	GCA_002625365.1	GCA_002625365.1	-	GCA_002625365.1	1	0	1
Cluster_24154	GCA_002582245.1	GCA_002582245.1	-	GCA_002582245.1	1	0	1
Cluster_24155	GCA_000887155.1	GCA_000887155.1	-	GCA_000887155.1	1	0	1
Cluster_24156	GCA_000840345.1	GCA_000840345.1	-	GCA_000840345.1	1	0	1
Cluster_24157	DTR_890369	DTR_890369	DTR_890369	-	1	1	0
Cluster_24158	GCA_004045335.1	GCA_004045335.1	-	GCA_004045335.1	1	0	1
Cluster_24159	GCA_004134045.1	GCA_004134045.1	-	GCA_004134045.1	1	0	1
Cluster_24160	DTR_331657	DTR_331657	DTR_331657	-	1	1	0
Cluster_24161	GCA_003651965.1	GCA_003651965.1	-	GCA_003651965.1	1	0	1
Cluster_24162	DTR_552278	DTR_552278	DTR_552278	-	1	1	0
Cluster_24163	GCA_000861065.1	GCA_000861065.1	-	GCA_000861065.1	1	0	1
Cluster_24164	DTR_203236	DTR_203236	DTR_203236	-	1	1	0
Cluster_24165	DTR_203235	DTR_203235	DTR_203235	-	1	1	0
Cluster_24166	DTR_630920	DTR_630920	DTR_630920	-	1	1	0
Cluster_24167	DTR_207753	DTR_207753	DTR_207753	-	1	1	0
Cluster_24168	DTR_171099	DTR_171099	DTR_171099	-	1	1	0
Cluster_24169	GCA_002814455.1	GCA_002814455.1	-	GCA_002814455.1	1	0	1
Cluster_24170	DTR_178721	DTR_178721	DTR_178721	-	1	1	0
Cluster_24171	GCA_002830065.1	GCA_002830065.1	-	GCA_002830065.1	1	0	1
Cluster_24172	GCA_003381625.2	GCA_003381625.2	-	GCA_003381625.2	1	0	1
Cluster_24173	GCA_004208275.1	GCA_004208275.1	-	GCA_004208275.1	1	0	1
Cluster_24174	GCA_000892035.1	GCA_000892035.1	-	GCA_000892035.1	1	0	1
Cluster_24175	GCA_003845975.1	GCA_003845975.1	-	GCA_003845975.1	1	0	1
Cluster_24176	DTR_396850	DTR_396850	DTR_396850	-	1	1	0
Cluster_24177	DTR_009910	DTR_009910	DTR_009910	-	1	1	0
Cluster_24178	DTR_009911	DTR_009911	DTR_009911	-	1	1	0
Cluster_24179	DTR_410559	DTR_410559	DTR_410559	-	1	1	0
Cluster_24180	GCA_001431915.1	GCA_001431915.1	-	GCA_001431915.1	1	0	1
Cluster_24181	GCA_002610025.1	GCA_002610025.1	-	GCA_002610025.1	1	0	1
Cluster_24182	DTR_593651	DTR_593651	DTR_593651	-	1	1	0
Cluster_24183	GCA_003382105.2	GCA_003382105.2	-	GCA_003382105.2	1	0	1
Cluster_24184	DTR_893425	DTR_893425	DTR_893425	-	1	1	0
Cluster_24185	DTR_893424	DTR_893424	DTR_893424	-	1	1	0
Cluster_24186	GCA_003691755.1	GCA_003691755.1	-	GCA_003691755.1	1	0	1
Cluster_24187	DTR_892590	DTR_892590	DTR_892590	-	1	1	0
Cluster_24188	DTR_893423	DTR_893423	DTR_893423	-	1	1	0
Cluster_24189	GCA_000891255.1	GCA_000891255.1	-	GCA_000891255.1	1	0	1
Cluster_24190	GCA_003726735.1	GCA_003726735.1	-	GCA_003726735.1	1	0	1
Cluster_24191	DTR_074129	DTR_074129	DTR_074129	-	1	1	0
Cluster_24192	DTR_508133	DTR_508133	DTR_508133	-	1	1	0
Cluster_24193	DTR_644120	DTR_644120	DTR_644120	-	1	1	0
Cluster_24194	GCA_004140995.1	GCA_004140995.1	-	GCA_004140995.1	1	0	1
Cluster_24195	DTR_183410	DTR_183410	DTR_183410	-	1	1	0
Cluster_24196	DTR_233961	DTR_233961	DTR_233961	-	1	1	0
Cluster_24197	DTR_571269	DTR_571269	DTR_571269	-	1	1	0
Cluster_24198	DTR_892595	DTR_892595	DTR_892595	-	1	1	0
Cluster_24199	DTR_208178	DTR_208178	DTR_208178	-	1	1	0
Cluster_24200	DTR_208171	DTR_208171	DTR_208171	-	1	1	0
Cluster_24201	DTR_208173	DTR_208173	DTR_208173	-	1	1	0
Cluster_24202	DTR_208172	DTR_208172	DTR_208172	-	1	1	0
Cluster_24203	DTR_208174	DTR_208174	DTR_208174	-	1	1	0
Cluster_24204	DTR_893397	DTR_893397	DTR_893397	-	1	1	0
Cluster_24205	DTR_125626	DTR_125626	DTR_125626	-	1	1	0
Cluster_24206	DTR_125621	DTR_125621	DTR_125621	-	1	1	0
Cluster_24207	DTR_125622	DTR_125622	DTR_125622	-	1	1	0
Cluster_24208	DTR_125629	DTR_125629	DTR_125629	-	1	1	0
Cluster_24209	DTR_491000	DTR_491000	DTR_491000	-	1	1	0
Cluster_24210	DTR_733596	DTR_733596	DTR_733596	-	1	1	0
Cluster_24211	GCA_003618795.1	GCA_003618795.1	-	GCA_003618795.1	1	0	1
Cluster_24212	GCA_000915015.1	GCA_000915015.1	-	GCA_000915015.1	1	0	1
Cluster_24213	GCA_000904635.1	GCA_000904635.1	-	GCA_000904635.1	1	0	1
Cluster_24214	DTR_495931	DTR_495931	DTR_495931	-	1	1	0
Cluster_24215	DTR_495930	DTR_495930	DTR_495930	-	1	1	0
Cluster_24216	DTR_733598	DTR_733598	DTR_733598	-	1	1	0
Cluster_24217	DTR_889182	DTR_889182	DTR_889182	-	1	1	0
Cluster_24218	DTR_686415	DTR_686415	DTR_686415	-	1	1	0
Cluster_24219	GCA_001274225.2	GCA_001274225.2	-	GCA_001274225.2	1	0	1
Cluster_24220	GCA_001754165.1	GCA_001754165.1	-	GCA_001754165.1	1	0	1
Cluster_24221	GCA_000916315.1	GCA_000916315.1	-	GCA_000916315.1	1	0	1
Cluster_24222	DTR_106523	DTR_106523	DTR_106523	-	1	1	0
Cluster_24223	DTR_106524	DTR_106524	DTR_106524	-	1	1	0
Cluster_24224	DTR_106526	DTR_106526	DTR_106526	-	1	1	0
Cluster_24225	DTR_444576	DTR_444576	DTR_444576	-	1	1	0
Cluster_24226	DTR_733622	DTR_733622	DTR_733622	-	1	1	0
Cluster_24227	DTR_444574	DTR_444574	DTR_444574	-	1	1	0
Cluster_24228	GCA_001904845.1	GCA_001904845.1	-	GCA_001904845.1	1	0	1
Cluster_24229	GCA_003202495.1	GCA_003202495.1	-	GCA_003202495.1	1	0	1
Cluster_24230	DTR_550120	DTR_550120	DTR_550120	-	1	1	0
Cluster_24231	DTR_729642	DTR_729642	DTR_729642	-	1	1	0
Cluster_24232	GCA_002823645.1	GCA_002823645.1	-	GCA_002823645.1	1	0	1
Cluster_24233	GCA_003099815.1	GCA_003099815.1	-	GCA_003099815.1	1	0	1
Cluster_24234	DTR_682810	DTR_682810	DTR_682810	-	1	1	0
Cluster_24235	DTR_632532	DTR_632532	DTR_632532	-	1	1	0
Cluster_24236	GCA_004288615.1	GCA_004288615.1	-	GCA_004288615.1	1	0	1
Cluster_24237	DTR_888859	DTR_888859	DTR_888859	-	1	1	0
Cluster_24238	GCA_000855945.1	GCA_000855945.1	-	GCA_000855945.1	1	0	1
Cluster_24239	GCA_000866105.1	GCA_000866105.1	-	GCA_000866105.1	1	0	1
Cluster_24240	DTR_493692	DTR_493692	DTR_493692	-	1	1	0
Cluster_24241	DTR_888851	DTR_888851	DTR_888851	-	1	1	0
Cluster_24242	DTR_888852	DTR_888852	DTR_888852	-	1	1	0
Cluster_24243	DTR_888853	DTR_888853	DTR_888853	-	1	1	0
Cluster_24244	DTR_888854	DTR_888854	DTR_888854	-	1	1	0
Cluster_24245	DTR_888857	DTR_888857	DTR_888857	-	1	1	0
Cluster_24246	DTR_419545	DTR_419545	DTR_419545	-	1	1	0
Cluster_24247	DTR_358150	DTR_358150	DTR_358150	-	1	1	0
Cluster_24248	DTR_362425	DTR_362425	DTR_362425	-	1	1	0
Cluster_24249	DTR_419542	DTR_419542	DTR_419542	-	1	1	0
Cluster_24250	GCA_000869745.1	GCA_000869745.1	-	GCA_000869745.1	1	0	1
Cluster_24251	DTR_228417	DTR_228417	DTR_228417	-	1	1	0
Cluster_24252	DTR_889725	DTR_889725	DTR_889725	-	1	1	0
Cluster_24253	DTR_889724	DTR_889724	DTR_889724	-	1	1	0
Cluster_24254	DTR_889727	DTR_889727	DTR_889727	-	1	1	0
Cluster_24255	DTR_342526	DTR_342526	DTR_342526	-	1	1	0
Cluster_24256	DTR_538696	DTR_538696	DTR_538696	-	1	1	0
Cluster_24257	DTR_031102	DTR_031102	DTR_031102	-	1	1	0
Cluster_24258	GCA_002997535.1	GCA_002997535.1	-	GCA_002997535.1	1	0	1
Cluster_24259	DTR_538695	DTR_538695	DTR_538695	-	1	1	0
Cluster_24260	DTR_063585	DTR_063585	DTR_063585	-	1	1	0
Cluster_24261	GCA_002624045.1	GCA_002624045.1	-	GCA_002624045.1	1	0	1
Cluster_24262	DTR_645746	DTR_645746	DTR_645746	-	1	1	0
Cluster_24263	DTR_734228	DTR_734228	DTR_734228	-	1	1	0
Cluster_24264	DTR_362565	DTR_362565	DTR_362565	-	1	1	0
Cluster_24265	DTR_493522	DTR_493522	DTR_493522	-	1	1	0
Cluster_24266	GCA_002830385.1	GCA_002830385.1	-	GCA_002830385.1	1	0	1
Cluster_24267	GCA_001646235.1	GCA_001646235.1	-	GCA_001646235.1	1	0	1
Cluster_24268	DTR_180708	DTR_180708	DTR_180708	-	1	1	0
Cluster_24269	DTR_888453	DTR_888453	DTR_888453	-	1	1	0
Cluster_24270	GCA_000884735.1	GCA_000884735.1	-	GCA_000884735.1	1	0	1
Cluster_24271	GCA_003381685.2	GCA_003381685.2	-	GCA_003381685.2	1	0	1
Cluster_24272	DTR_314688	DTR_314688	DTR_314688	-	1	1	0
Cluster_24273	GCA_002758635.1	GCA_002758635.1	-	GCA_002758635.1	1	0	1
Cluster_24274	GCA_003821555.1	GCA_003821555.1	-	GCA_003821555.1	1	0	1
Cluster_24275	GCA_002607645.1	GCA_002607645.1	-	GCA_002607645.1	1	0	1
Cluster_24276	DTR_314682	DTR_314682	DTR_314682	-	1	1	0
Cluster_24277	DTR_592230	DTR_592230	DTR_592230	-	1	1	0
Cluster_24278	GCA_003098775.1	GCA_003098775.1	-	GCA_003098775.1	1	0	1
Cluster_24279	DTR_730865	DTR_730865	DTR_730865	-	1	1	0
Cluster_24280	DTR_594681	DTR_594681	DTR_594681	-	1	1	0
Cluster_24281	DTR_819600	DTR_819600	DTR_819600	-	1	1	0
Cluster_24282	GCA_003625255.1	GCA_003625255.1	-	GCA_003625255.1	1	0	1
Cluster_24283	GCA_002710485.1	GCA_002710485.1	-	GCA_002710485.1	1	0	1
Cluster_24284	DTR_538035	DTR_538035	DTR_538035	-	1	1	0
Cluster_24285	DTR_705786	DTR_705786	DTR_705786	-	1	1	0
Cluster_24286	GCA_004117415.1	GCA_004117415.1	-	GCA_004117415.1	1	0	1
Cluster_24287	DTR_192799	DTR_192799	DTR_192799	-	1	1	0
Cluster_24288	DTR_192798	DTR_192798	DTR_192798	-	1	1	0
Cluster_24289	GCA_003381465.2	GCA_003381465.2	-	GCA_003381465.2	1	0	1
Cluster_24290	DTR_621832	DTR_621832	DTR_621832	-	1	1	0
Cluster_24291	DTR_314537	DTR_314537	DTR_314537	-	1	1	0
Cluster_24292	DTR_314536	DTR_314536	DTR_314536	-	1	1	0
Cluster_24293	DTR_314535	DTR_314535	DTR_314535	-	1	1	0
Cluster_24294	DTR_314539	DTR_314539	DTR_314539	-	1	1	0
Cluster_24295	DTR_314538	DTR_314538	DTR_314538	-	1	1	0
Cluster_24296	DTR_226156	DTR_226156	DTR_226156	-	1	1	0
Cluster_24297	DTR_226155	DTR_226155	DTR_226155	-	1	1	0
Cluster_24298	DTR_551742	DTR_551742	DTR_551742	-	1	1	0
Cluster_24299	DTR_301160	DTR_301160	DTR_301160	-	1	1	0
Cluster_24300	DTR_362533	DTR_362533	DTR_362533	-	1	1	0
Cluster_24301	DTR_226159	DTR_226159	DTR_226159	-	1	1	0
Cluster_24302	DTR_249987	DTR_249987	DTR_249987	-	1	1	0
Cluster_24303	DTR_249986	DTR_249986	DTR_249986	-	1	1	0
Cluster_24304	DTR_249982	DTR_249982	DTR_249982	-	1	1	0
Cluster_24305	GCA_003623435.1	GCA_003623435.1	-	GCA_003623435.1	1	0	1
Cluster_24306	DTR_702203	DTR_702203	DTR_702203	-	1	1	0
Cluster_24307	GCA_004339945.1	GCA_004339945.1	-	GCA_004339945.1	1	0	1
Cluster_24308	DTR_251128	DTR_251128	DTR_251128	-	1	1	0
Cluster_24309	DTR_855822	DTR_855822	DTR_855822	-	1	1	0
Cluster_24310	GCA_004197935.1	GCA_004197935.1	-	GCA_004197935.1	1	0	1
Cluster_24311	GCA_002623345.1	GCA_002623345.1	-	GCA_002623345.1	1	0	1
Cluster_24312	DTR_497510	DTR_497510	DTR_497510	-	1	1	0
Cluster_24313	GCA_003822935.1	GCA_003822935.1	-	GCA_003822935.1	1	0	1
Cluster_24314	DTR_528373	DTR_528373	DTR_528373	-	1	1	0
Cluster_24315	DTR_211188	DTR_211188	DTR_211188	-	1	1	0
Cluster_24316	DTR_033006	DTR_033006	DTR_033006	-	1	1	0
Cluster_24317	DTR_154475	DTR_154475	DTR_154475	-	1	1	0
Cluster_24318	DTR_154476	DTR_154476	DTR_154476	-	1	1	0
Cluster_24319	DTR_625337	DTR_625337	DTR_625337	-	1	1	0
Cluster_24320	GCA_003826495.1	GCA_003826495.1	-	GCA_003826495.1	1	0	1
Cluster_24321	DTR_474482	DTR_474482	DTR_474482	-	1	1	0
Cluster_24322	GCA_002604485.1	GCA_002604485.1	-	GCA_002604485.1	1	0	1
Cluster_24323	GCA_000860625.1	GCA_000860625.1	-	GCA_000860625.1	1	0	1
Cluster_24324	DTR_611936	DTR_611936	DTR_611936	-	1	1	0
Cluster_24325	DTR_348521	DTR_348521	DTR_348521	-	1	1	0
Cluster_24326	DTR_348520	DTR_348520	DTR_348520	-	1	1	0
Cluster_24327	DTR_144278	DTR_144278	DTR_144278	-	1	1	0
Cluster_24328	DTR_144273	DTR_144273	DTR_144273	-	1	1	0
Cluster_24329	DTR_144272	DTR_144272	DTR_144272	-	1	1	0
Cluster_24330	DTR_144271	DTR_144271	DTR_144271	-	1	1	0
Cluster_24331	DTR_144270	DTR_144270	DTR_144270	-	1	1	0
Cluster_24332	DTR_144277	DTR_144277	DTR_144277	-	1	1	0
Cluster_24333	DTR_144276	DTR_144276	DTR_144276	-	1	1	0
Cluster_24334	DTR_144275	DTR_144275	DTR_144275	-	1	1	0
Cluster_24335	DTR_144274	DTR_144274	DTR_144274	-	1	1	0
Cluster_24336	DTR_556218	DTR_556218	DTR_556218	-	1	1	0
Cluster_24337	DTR_625485	DTR_625485	DTR_625485	-	1	1	0
Cluster_24338	DTR_529389	DTR_529389	DTR_529389	-	1	1	0
Cluster_24339	DTR_264614	DTR_264614	DTR_264614	-	1	1	0
Cluster_24340	GCA_004129635.1	GCA_004129635.1	-	GCA_004129635.1	1	0	1
Cluster_24341	DTR_508537	DTR_508537	DTR_508537	-	1	1	0
Cluster_24342	DTR_075516	DTR_075516	DTR_075516	-	1	1	0
Cluster_24343	DTR_630486	DTR_630486	DTR_630486	-	1	1	0
Cluster_24344	DTR_629156	DTR_629156	DTR_629156	-	1	1	0
Cluster_24345	GCA_002611565.1	GCA_002611565.1	-	GCA_002611565.1	1	0	1
Cluster_24346	GCA_002145885.1	GCA_002145885.1	-	GCA_002145885.1	1	0	1
Cluster_24347	DTR_381636	DTR_381636	DTR_381636	-	1	1	0
Cluster_24348	DTR_361308	DTR_361308	DTR_361308	-	1	1	0
Cluster_24349	DTR_564281	DTR_564281	DTR_564281	-	1	1	0
Cluster_24350	DTR_553591	DTR_553591	DTR_553591	-	1	1	0
Cluster_24351	GCA_002956255.1	GCA_002956255.1	-	GCA_002956255.1	1	0	1
Cluster_24352	DTR_291253	DTR_291253	DTR_291253	-	1	1	0
Cluster_24353	DTR_843051	DTR_843051	DTR_843051	-	1	1	0
Cluster_24354	DTR_289389	DTR_289389	DTR_289389	-	1	1	0
Cluster_24355	GCA_000916495.1	GCA_000916495.1	-	GCA_000916495.1	1	0	1
Cluster_24356	DTR_641858	DTR_641858	DTR_641858	-	1	1	0
Cluster_24357	GCA_003823475.1	GCA_003823475.1	-	GCA_003823475.1	1	0	1
Cluster_24358	DTR_533120	DTR_533120	DTR_533120	-	1	1	0
Cluster_24359	DTR_533124	DTR_533124	DTR_533124	-	1	1	0
Cluster_24360	GCA_003950135.1	GCA_003950135.1	-	GCA_003950135.1	1	0	1
Cluster_24361	GCA_004775345.1	GCA_004775345.1	-	GCA_004775345.1	1	0	1
Cluster_24362	DTR_292507	DTR_292507	DTR_292507	-	1	1	0
Cluster_24363	DTR_292504	DTR_292504	DTR_292504	-	1	1	0
Cluster_24364	DTR_152161	DTR_152161	DTR_152161	-	1	1	0
Cluster_24365	DTR_152164	DTR_152164	DTR_152164	-	1	1	0
Cluster_24366	GCA_003619995.1	GCA_003619995.1	-	GCA_003619995.1	1	0	1
Cluster_24367	GCA_000913455.1	GCA_000913455.1	-	GCA_000913455.1	1	0	1
Cluster_24368	DTR_241955	DTR_241955	DTR_241955	-	1	1	0
Cluster_24369	GCA_002614405.1	GCA_002614405.1	-	GCA_002614405.1	1	0	1
Cluster_24370	DTR_241957	DTR_241957	DTR_241957	-	1	1	0
Cluster_24371	GCA_000916275.1	GCA_000916275.1	-	GCA_000916275.1	1	0	1
Cluster_24372	DTR_399662	DTR_399662	DTR_399662	-	1	1	0
Cluster_24373	DTR_017831	DTR_017831	DTR_017831	-	1	1	0
Cluster_24374	DTR_051643	DTR_051643	DTR_051643	-	1	1	0
Cluster_24375	DTR_051642	DTR_051642	DTR_051642	-	1	1	0
Cluster_24376	DTR_051641	DTR_051641	DTR_051641	-	1	1	0
Cluster_24377	DTR_618289	DTR_618289	DTR_618289	-	1	1	0
Cluster_24378	GCA_002210855.1	GCA_002210855.1	-	GCA_002210855.1	1	0	1
Cluster_24379	DTR_108368	DTR_108368	DTR_108368	-	1	1	0
Cluster_24380	DTR_440283	DTR_440283	DTR_440283	-	1	1	0
Cluster_24381	DTR_223002	DTR_223002	DTR_223002	-	1	1	0
Cluster_24382	DTR_716714	DTR_716714	DTR_716714	-	1	1	0
Cluster_24383	DTR_223000	DTR_223000	DTR_223000	-	1	1	0
Cluster_24384	DTR_223006	DTR_223006	DTR_223006	-	1	1	0
Cluster_24385	DTR_223007	DTR_223007	DTR_223007	-	1	1	0
Cluster_24386	DTR_223004	DTR_223004	DTR_223004	-	1	1	0
Cluster_24387	DTR_716712	DTR_716712	DTR_716712	-	1	1	0
Cluster_24388	GCA_001744575.1	GCA_001744575.1	-	GCA_001744575.1	1	0	1
Cluster_24389	DTR_839571	DTR_839571	DTR_839571	-	1	1	0
Cluster_24390	GCA_001500855.2	GCA_001500855.2	-	GCA_001500855.2	1	0	1
Cluster_24391	GCA_003014185.1	GCA_003014185.1	-	GCA_003014185.1	1	0	1
Cluster_24392	DTR_740824	DTR_740824	DTR_740824	-	1	1	0
Cluster_24393	DTR_227192	DTR_227192	DTR_227192	-	1	1	0
Cluster_24394	DTR_740820	DTR_740820	DTR_740820	-	1	1	0
Cluster_24395	DTR_509721	DTR_509721	DTR_509721	-	1	1	0
Cluster_24396	GCA_004130575.1	GCA_004130575.1	-	GCA_004130575.1	1	0	1
Cluster_24397	DTR_622764	DTR_622764	DTR_622764	-	1	1	0
Cluster_24398	DTR_361873	DTR_361873	DTR_361873	-	1	1	0
Cluster_24399	GCA_003617195.1	GCA_003617195.1	-	GCA_003617195.1	1	0	1
Cluster_24400	GCA_003143315.1	GCA_003143315.1	-	GCA_003143315.1	1	0	1
Cluster_24401	GCA_003381325.2	GCA_003381325.2	-	GCA_003381325.2	1	0	1
Cluster_24402	DTR_852878	DTR_852878	DTR_852878	-	1	1	0
Cluster_24403	DTR_367326	DTR_367326	DTR_367326	-	1	1	0
Cluster_24404	DTR_258183	DTR_258183	DTR_258183	-	1	1	0
Cluster_24405	DTR_258182	DTR_258182	DTR_258182	-	1	1	0
Cluster_24406	GCA_002987655.1	GCA_002987655.1	-	GCA_002987655.1	1	0	1
Cluster_24407	GCA_003847425.1	GCA_003847425.1	-	GCA_003847425.1	1	0	1
Cluster_24408	GCA_000897435.1	GCA_000897435.1	-	GCA_000897435.1	1	0	1
Cluster_24409	DTR_378392	DTR_378392	DTR_378392	-	1	1	0
Cluster_24410	DTR_840829	DTR_840829	DTR_840829	-	1	1	0
Cluster_24411	GCA_001504675.1	GCA_001504675.1	-	GCA_001504675.1	1	0	1
Cluster_24412	DTR_585842	DTR_585842	DTR_585842	-	1	1	0
Cluster_24413	GCA_003004815.1	GCA_003004815.1	-	GCA_003004815.1	1	0	1
Cluster_24414	DTR_258237	DTR_258237	DTR_258237	-	1	1	0
Cluster_24415	DTR_620940	DTR_620940	DTR_620940	-	1	1	0
Cluster_24416	DTR_258233	DTR_258233	DTR_258233	-	1	1	0
Cluster_24417	DTR_258232	DTR_258232	DTR_258232	-	1	1	0
Cluster_24418	DTR_258230	DTR_258230	DTR_258230	-	1	1	0
Cluster_24419	DTR_050517	DTR_050517	DTR_050517	-	1	1	0
Cluster_24420	GCA_002990925.1	GCA_002990925.1	-	GCA_002990925.1	1	0	1
Cluster_24421	GCA_000871545.1	GCA_000871545.1	-	GCA_000871545.1	1	0	1
Cluster_24422	DTR_807996	DTR_807996	DTR_807996	-	1	1	0
Cluster_24423	GCA_000870185.1	GCA_000870185.1	-	GCA_000870185.1	1	0	1
Cluster_24424	GCA_003189025.1	GCA_003189025.1	-	GCA_003189025.1	1	0	1
Cluster_24425	DTR_890988	DTR_890988	DTR_890988	-	1	1	0
Cluster_24426	GCA_003625055.1	GCA_003625055.1	-	GCA_003625055.1	1	0	1
Cluster_24427	DTR_890983	DTR_890983	DTR_890983	-	1	1	0
Cluster_24428	DTR_890982	DTR_890982	DTR_890982	-	1	1	0
Cluster_24429	DTR_890980	DTR_890980	DTR_890980	-	1	1	0
Cluster_24430	DTR_890986	DTR_890986	DTR_890986	-	1	1	0
Cluster_24431	GCA_003822775.1	GCA_003822775.1	-	GCA_003822775.1	1	0	1
Cluster_24432	GCA_000839505.1	GCA_000839505.1	-	GCA_000839505.1	1	0	1
Cluster_24433	DTR_667246	DTR_667246	DTR_667246	-	1	1	0
Cluster_24434	DTR_696638	DTR_696638	DTR_696638	-	1	1	0
Cluster_24435	DTR_696635	DTR_696635	DTR_696635	-	1	1	0
Cluster_24436	DTR_891027	DTR_891027	DTR_891027	-	1	1	0
Cluster_24437	DTR_696637	DTR_696637	DTR_696637	-	1	1	0
Cluster_24438	DTR_696636	DTR_696636	DTR_696636	-	1	1	0
Cluster_24439	DTR_282385	DTR_282385	DTR_282385	-	1	1	0
Cluster_24440	GCA_002673335.1	GCA_002673335.1	-	GCA_002673335.1	1	0	1
Cluster_24441	DTR_353267	DTR_353267	DTR_353267	-	1	1	0
Cluster_24442	DTR_353264	DTR_353264	DTR_353264	-	1	1	0
Cluster_24443	DTR_353265	DTR_353265	DTR_353265	-	1	1	0
Cluster_24444	DTR_353262	DTR_353262	DTR_353262	-	1	1	0
Cluster_24445	DTR_353263	DTR_353263	DTR_353263	-	1	1	0
Cluster_24446	DTR_353260	DTR_353260	DTR_353260	-	1	1	0
Cluster_24447	DTR_353261	DTR_353261	DTR_353261	-	1	1	0
Cluster_24448	DTR_353268	DTR_353268	DTR_353268	-	1	1	0
Cluster_24449	DTR_353269	DTR_353269	DTR_353269	-	1	1	0
Cluster_24450	DTR_242546	DTR_242546	DTR_242546	-	1	1	0
Cluster_24451	DTR_543340	DTR_543340	DTR_543340	-	1	1	0
Cluster_24452	DTR_836447	DTR_836447	DTR_836447	-	1	1	0
Cluster_24453	GCA_000884675.1	GCA_000884675.1	-	GCA_000884675.1	1	0	1
Cluster_24454	GCA_000899075.1	GCA_000899075.1	-	GCA_000899075.1	1	0	1
Cluster_24455	DTR_047370	DTR_047370	DTR_047370	-	1	1	0
Cluster_24456	GCA_000970605.1	GCA_000970605.1	-	GCA_000970605.1	1	0	1
Cluster_24457	DTR_047376	DTR_047376	DTR_047376	-	1	1	0
Cluster_24458	DTR_892163	DTR_892163	DTR_892163	-	1	1	0
Cluster_24459	GCA_000875145.1	GCA_000875145.1	-	GCA_000875145.1	1	0	1
Cluster_24460	DTR_892167	DTR_892167	DTR_892167	-	1	1	0
Cluster_24461	DTR_075451	DTR_075451	DTR_075451	-	1	1	0
Cluster_24462	DTR_475457	DTR_475457	DTR_475457	-	1	1	0
Cluster_24463	DTR_075455	DTR_075455	DTR_075455	-	1	1	0
Cluster_24464	GCA_003380005.2	GCA_003380005.2	-	GCA_003380005.2	1	0	1
Cluster_24465	DTR_195800	DTR_195800	DTR_195800	-	1	1	0
Cluster_24466	DTR_647039	DTR_647039	DTR_647039	-	1	1	0
Cluster_24467	DTR_273384	DTR_273384	DTR_273384	-	1	1	0
Cluster_24468	DTR_071525	DTR_071525	DTR_071525	-	1	1	0
Cluster_24469	GCA_001019995.1	GCA_001019995.1	-	GCA_001019995.1	1	0	1
Cluster_24470	DTR_088344	DTR_088344	DTR_088344	-	1	1	0
Cluster_24471	DTR_088347	DTR_088347	DTR_088347	-	1	1	0
Cluster_24472	DTR_088340	DTR_088340	DTR_088340	-	1	1	0
Cluster_24473	DTR_088343	DTR_088343	DTR_088343	-	1	1	0
Cluster_24474	GCA_001963415.1	GCA_001963415.1	-	GCA_001963415.1	1	0	1
Cluster_24475	DTR_650928	DTR_650928	DTR_650928	-	1	1	0
Cluster_24476	DTR_578296	DTR_578296	DTR_578296	-	1	1	0
Cluster_24477	DTR_578297	DTR_578297	DTR_578297	-	1	1	0
Cluster_24478	DTR_247441	DTR_247441	DTR_247441	-	1	1	0
Cluster_24479	DTR_578290	DTR_578290	DTR_578290	-	1	1	0
Cluster_24480	DTR_578291	DTR_578291	DTR_578291	-	1	1	0
Cluster_24481	GCA_003375565.2	GCA_003375565.2	-	GCA_003375565.2	1	0	1
Cluster_24482	DTR_892299	DTR_892299	DTR_892299	-	1	1	0
Cluster_24483	DTR_892297	DTR_892297	DTR_892297	-	1	1	0
Cluster_24484	DTR_660735	DTR_660735	DTR_660735	-	1	1	0
Cluster_24485	GCA_000918975.1	GCA_000918975.1	-	GCA_000918975.1	1	0	1
Cluster_24486	DTR_505361	DTR_505361	DTR_505361	-	1	1	0
Cluster_24487	DTR_505367	DTR_505367	DTR_505367	-	1	1	0
Cluster_24488	GCA_003537435.1	GCA_003537435.1	-	GCA_003537435.1	1	0	1
Cluster_24489	GCA_004194215.1	GCA_004194215.1	-	GCA_004194215.1	1	0	1
Cluster_24490	DTR_154136	DTR_154136	DTR_154136	-	1	1	0
Cluster_24491	DTR_137122	DTR_137122	DTR_137122	-	1	1	0
Cluster_24492	GCA_003099535.1	GCA_003099535.1	-	GCA_003099535.1	1	0	1
Cluster_24493	GCA_002618925.1	GCA_002618925.1	-	GCA_002618925.1	1	0	1
Cluster_24494	DTR_606244	DTR_606244	DTR_606244	-	1	1	0
Cluster_24495	GCA_003033615.1	GCA_003033615.1	-	GCA_003033615.1	1	0	1
Cluster_24496	GCA_004781425.1	GCA_004781425.1	-	GCA_004781425.1	1	0	1
Cluster_24497	DTR_169448	DTR_169448	DTR_169448	-	1	1	0
Cluster_24498	DTR_374930	DTR_374930	DTR_374930	-	1	1	0
Cluster_24499	GCA_004206775.1	GCA_004206775.1	-	GCA_004206775.1	1	0	1
Cluster_24500	GCA_004340425.1	GCA_004340425.1	-	GCA_004340425.1	1	0	1
Cluster_24501	DTR_047760	DTR_047760	DTR_047760	-	1	1	0
Cluster_24502	GCA_001503855.1	GCA_001503855.1	-	GCA_001503855.1	1	0	1
Cluster_24503	GCA_003824395.1	GCA_003824395.1	-	GCA_003824395.1	1	0	1
Cluster_24504	DTR_018762	DTR_018762	DTR_018762	-	1	1	0
Cluster_24505	DTR_018764	DTR_018764	DTR_018764	-	1	1	0
Cluster_24506	DTR_649504	DTR_649504	DTR_649504	-	1	1	0
Cluster_24507	DTR_385320	DTR_385320	DTR_385320	-	1	1	0
Cluster_24508	GCA_002815335.1	GCA_002815335.1	-	GCA_002815335.1	1	0	1
Cluster_24509	DTR_240149	DTR_240149	DTR_240149	-	1	1	0
Cluster_24510	GCA_000922255.1	GCA_000922255.1	-	GCA_000922255.1	1	0	1
Cluster_24511	DTR_892832	DTR_892832	DTR_892832	-	1	1	0
Cluster_24512	GCA_004778685.1	GCA_004778685.1	-	GCA_004778685.1	1	0	1
Cluster_24513	GCA_003726195.1	GCA_003726195.1	-	GCA_003726195.1	1	0	1
Cluster_24514	GCA_000929995.1	GCA_000929995.1	-	GCA_000929995.1	1	0	1
Cluster_24515	DTR_779769	DTR_779769	DTR_779769	-	1	1	0
Cluster_24516	DTR_890475	DTR_890475	DTR_890475	-	1	1	0
Cluster_24517	GCA_003187685.1	GCA_003187685.1	-	GCA_003187685.1	1	0	1
Cluster_24518	GCA_002828225.1	GCA_002828225.1	-	GCA_002828225.1	1	0	1
Cluster_24519	DTR_631458	DTR_631458	DTR_631458	-	1	1	0
Cluster_24520	DTR_011520	DTR_011520	DTR_011520	-	1	1	0
Cluster_24521	GCA_000917675.1	GCA_000917675.1	-	GCA_000917675.1	1	0	1
Cluster_24522	DTR_634002	DTR_634002	DTR_634002	-	1	1	0
Cluster_24523	DTR_044059	DTR_044059	DTR_044059	-	1	1	0
Cluster_24524	DTR_777385	DTR_777385	DTR_777385	-	1	1	0
Cluster_24525	DTR_516950	DTR_516950	DTR_516950	-	1	1	0
Cluster_24526	DTR_577209	DTR_577209	DTR_577209	-	1	1	0
Cluster_24527	GCA_000901195.1	GCA_000901195.1	-	GCA_000901195.1	1	0	1
Cluster_24528	DTR_653784	DTR_653784	DTR_653784	-	1	1	0
Cluster_24529	GCA_003190025.1	GCA_003190025.1	-	GCA_003190025.1	1	0	1
Cluster_24530	GCA_000854045.1	GCA_000854045.1	-	GCA_000854045.1	1	0	1
Cluster_24531	DTR_090016	DTR_090016	DTR_090016	-	1	1	0
Cluster_24532	GCA_003407995.1	GCA_003407995.1	-	GCA_003407995.1	1	0	1
Cluster_24533	GCA_000973395.2	GCA_000973395.2	-	GCA_000973395.2	1	0	1
Cluster_24534	DTR_116541	DTR_116541	DTR_116541	-	1	1	0
Cluster_24535	GCA_003532165.1	GCA_003532165.1	-	GCA_003532165.1	1	0	1
Cluster_24536	DTR_009241	DTR_009241	DTR_009241	-	1	1	0
Cluster_24537	DTR_009249	DTR_009249	DTR_009249	-	1	1	0
Cluster_24538	DTR_247460	DTR_247460	DTR_247460	-	1	1	0
Cluster_24539	DTR_066030	DTR_066030	DTR_066030	-	1	1	0
Cluster_24540	DTR_027167	DTR_027167	DTR_027167	-	1	1	0
Cluster_24541	DTR_655786	DTR_655786	DTR_655786	-	1	1	0
Cluster_24542	DTR_027164	DTR_027164	DTR_027164	-	1	1	0
Cluster_24543	DTR_027163	DTR_027163	DTR_027163	-	1	1	0
Cluster_24544	DTR_027161	DTR_027161	DTR_027161	-	1	1	0
Cluster_24545	DTR_399795	DTR_399795	DTR_399795	-	1	1	0
Cluster_24546	DTR_619156	DTR_619156	DTR_619156	-	1	1	0
Cluster_24547	DTR_662602	DTR_662602	DTR_662602	-	1	1	0
Cluster_24548	DTR_027168	DTR_027168	DTR_027168	-	1	1	0
Cluster_24549	DTR_384051	DTR_384051	DTR_384051	-	1	1	0
Cluster_24550	DTR_330252	DTR_330252	DTR_330252	-	1	1	0
Cluster_24551	DTR_330253	DTR_330253	DTR_330253	-	1	1	0
Cluster_24552	DTR_509824	DTR_509824	DTR_509824	-	1	1	0
Cluster_24553	DTR_168423	DTR_168423	DTR_168423	-	1	1	0
Cluster_24554	DTR_168424	DTR_168424	DTR_168424	-	1	1	0
Cluster_24555	DTR_639853	DTR_639853	DTR_639853	-	1	1	0
Cluster_24556	DTR_639850	DTR_639850	DTR_639850	-	1	1	0
Cluster_24557	DTR_639856	DTR_639856	DTR_639856	-	1	1	0
Cluster_24558	GCA_004782285.1	GCA_004782285.1	-	GCA_004782285.1	1	0	1
Cluster_24559	DTR_386562	DTR_386562	DTR_386562	-	1	1	0
Cluster_24560	DTR_386561	DTR_386561	DTR_386561	-	1	1	0
Cluster_24561	DTR_386560	DTR_386560	DTR_386560	-	1	1	0
Cluster_24562	DTR_018549	DTR_018549	DTR_018549	-	1	1	0
Cluster_24563	GCA_002966405.1	GCA_002966405.1	-	GCA_002966405.1	1	0	1
Cluster_24564	DTR_688626	DTR_688626	DTR_688626	-	1	1	0
Cluster_24565	GCA_002966375.1	GCA_002966375.1	-	GCA_002966375.1	1	0	1
Cluster_24566	GCA_000930995.1	GCA_000930995.1	-	GCA_000930995.1	1	0	1
Cluster_24567	GCA_003502045.1	GCA_003502045.1	-	GCA_003502045.1	1	0	1
Cluster_24568	DTR_230455	DTR_230455	DTR_230455	-	1	1	0
Cluster_24569	DTR_650495	DTR_650495	DTR_650495	-	1	1	0
Cluster_24570	DTR_238604	DTR_238604	DTR_238604	-	1	1	0
Cluster_24571	DTR_010691	DTR_010691	DTR_010691	-	1	1	0
Cluster_24572	DTR_010690	DTR_010690	DTR_010690	-	1	1	0
Cluster_24573	DTR_643034	DTR_643034	DTR_643034	-	1	1	0
Cluster_24574	DTR_883776	DTR_883776	DTR_883776	-	1	1	0
Cluster_24575	GCA_004290235.1	GCA_004290235.1	-	GCA_004290235.1	1	0	1
Cluster_24576	DTR_549355	DTR_549355	DTR_549355	-	1	1	0
Cluster_24577	DTR_386694	DTR_386694	DTR_386694	-	1	1	0
Cluster_24578	DTR_386697	DTR_386697	DTR_386697	-	1	1	0
Cluster_24579	DTR_386696	DTR_386696	DTR_386696	-	1	1	0
Cluster_24580	DTR_386691	DTR_386691	DTR_386691	-	1	1	0
Cluster_24581	DTR_386690	DTR_386690	DTR_386690	-	1	1	0
Cluster_24582	DTR_386692	DTR_386692	DTR_386692	-	1	1	0
Cluster_24583	GCA_004132265.1	GCA_004132265.1	-	GCA_004132265.1	1	0	1
Cluster_24584	GCA_000889235.1	GCA_000889235.1	-	GCA_000889235.1	1	0	1
Cluster_24585	GCA_004204735.1	GCA_004204735.1	-	GCA_004204735.1	1	0	1
Cluster_24586	GCA_003652225.1	GCA_003652225.1	-	GCA_003652225.1	1	0	1
Cluster_24587	GCA_002633645.1	GCA_002633645.1	-	GCA_002633645.1	1	0	1
Cluster_24588	DTR_377635	DTR_377635	DTR_377635	-	1	1	0
Cluster_24589	DTR_552857	DTR_552857	DTR_552857	-	1	1	0
Cluster_24590	DTR_698563	DTR_698563	DTR_698563	-	1	1	0
Cluster_24591	DTR_227386	DTR_227386	DTR_227386	-	1	1	0
Cluster_24592	GCA_002004595.1	GCA_002004595.1	-	GCA_002004595.1	1	0	1
Cluster_24593	DTR_304477	DTR_304477	DTR_304477	-	1	1	0
Cluster_24594	GCA_001745035.1	GCA_001745035.1	-	GCA_001745035.1	1	0	1
Cluster_24595	DTR_443365	DTR_443365	DTR_443365	-	1	1	0
Cluster_24596	DTR_443362	DTR_443362	DTR_443362	-	1	1	0
Cluster_24597	DTR_177627	DTR_177627	DTR_177627	-	1	1	0
Cluster_24598	DTR_732574	DTR_732574	DTR_732574	-	1	1	0
Cluster_24599	GCA_002744525.1	GCA_002744525.1	-	GCA_002744525.1	1	0	1
Cluster_24600	GCA_002618305.1	GCA_002618305.1	-	GCA_002618305.1	1	0	1
Cluster_24601	DTR_304479	DTR_304479	DTR_304479	-	1	1	0
Cluster_24602	DTR_166919	DTR_166919	DTR_166919	-	1	1	0
Cluster_24603	DTR_300362	DTR_300362	DTR_300362	-	1	1	0
Cluster_24604	DTR_300360	DTR_300360	DTR_300360	-	1	1	0
Cluster_24605	GCA_003266385.1	GCA_003266385.1	-	GCA_003266385.1	1	0	1
Cluster_24606	GCA_003190185.1	GCA_003190185.1	-	GCA_003190185.1	1	0	1
Cluster_24607	GCA_000894895.1	GCA_000894895.1	-	GCA_000894895.1	1	0	1
Cluster_24608	DTR_732850	DTR_732850	DTR_732850	-	1	1	0
Cluster_24609	DTR_732851	DTR_732851	DTR_732851	-	1	1	0
Cluster_24610	GCA_001343805.1	GCA_001343805.1	-	GCA_001343805.1	1	0	1
Cluster_24611	DTR_732858	DTR_732858	DTR_732858	-	1	1	0
Cluster_24612	DTR_732859	DTR_732859	DTR_732859	-	1	1	0
Cluster_24613	DTR_246279	DTR_246279	DTR_246279	-	1	1	0
Cluster_24614	DTR_246270	DTR_246270	DTR_246270	-	1	1	0
Cluster_24615	DTR_246272	DTR_246272	DTR_246272	-	1	1	0
Cluster_24616	DTR_246273	DTR_246273	DTR_246273	-	1	1	0
Cluster_24617	DTR_246274	DTR_246274	DTR_246274	-	1	1	0
Cluster_24618	DTR_246275	DTR_246275	DTR_246275	-	1	1	0
Cluster_24619	DTR_628447	DTR_628447	DTR_628447	-	1	1	0
Cluster_24620	DTR_503224	DTR_503224	DTR_503224	-	1	1	0
Cluster_24621	GCA_004055715.1	GCA_004055715.1	-	GCA_004055715.1	1	0	1
Cluster_24622	GCA_000863125.1	GCA_000863125.1	-	GCA_000863125.1	1	0	1
Cluster_24623	GCA_004146645.1	GCA_004146645.1	-	GCA_004146645.1	1	0	1
Cluster_24624	DTR_729845	DTR_729845	DTR_729845	-	1	1	0
Cluster_24625	DTR_729844	DTR_729844	DTR_729844	-	1	1	0
Cluster_24626	DTR_696176	DTR_696176	DTR_696176	-	1	1	0
Cluster_24627	DTR_696175	DTR_696175	DTR_696175	-	1	1	0
Cluster_24628	DTR_173283	DTR_173283	DTR_173283	-	1	1	0
Cluster_24629	DTR_173284	DTR_173284	DTR_173284	-	1	1	0
Cluster_24630	DTR_173286	DTR_173286	DTR_173286	-	1	1	0
Cluster_24631	GCA_001962495.1	GCA_001962495.1	-	GCA_001962495.1	1	0	1
Cluster_24632	GCA_002825145.1	GCA_002825145.1	-	GCA_002825145.1	1	0	1
Cluster_24633	DTR_387770	DTR_387770	DTR_387770	-	1	1	0
Cluster_24634	DTR_208182	DTR_208182	DTR_208182	-	1	1	0
Cluster_24635	DTR_387774	DTR_387774	DTR_387774	-	1	1	0
Cluster_24636	GCA_003673165.1	GCA_003673165.1	-	GCA_003673165.1	1	0	1
Cluster_24637	GCA_000916955.1	GCA_000916955.1	-	GCA_000916955.1	1	0	1
Cluster_24638	GCA_004290495.1	GCA_004290495.1	-	GCA_004290495.1	1	0	1
Cluster_24639	DTR_643012	DTR_643012	DTR_643012	-	1	1	0
Cluster_24640	DTR_643011	DTR_643011	DTR_643011	-	1	1	0
Cluster_24641	DTR_643010	DTR_643010	DTR_643010	-	1	1	0
Cluster_24642	DTR_643016	DTR_643016	DTR_643016	-	1	1	0
Cluster_24643	DTR_643014	DTR_643014	DTR_643014	-	1	1	0
Cluster_24644	DTR_236934	DTR_236934	DTR_236934	-	1	1	0
Cluster_24645	DTR_236931	DTR_236931	DTR_236931	-	1	1	0
Cluster_24646	GCA_003190285.1	GCA_003190285.1	-	GCA_003190285.1	1	0	1
Cluster_24647	GCA_900199475.1	GCA_900199475.1	-	GCA_900199475.1	1	0	1
Cluster_24648	GCA_003502645.1	GCA_003502645.1	-	GCA_003502645.1	1	0	1
Cluster_24649	DTR_731312	DTR_731312	DTR_731312	-	1	1	0
Cluster_24650	DTR_731313	DTR_731313	DTR_731313	-	1	1	0
Cluster_24651	GCA_000924055.1	GCA_000924055.1	-	GCA_000924055.1	1	0	1
Cluster_24652	DTR_042049	DTR_042049	DTR_042049	-	1	1	0
Cluster_24653	DTR_045475	DTR_045475	DTR_045475	-	1	1	0
Cluster_24654	DTR_045477	DTR_045477	DTR_045477	-	1	1	0
Cluster_24655	DTR_301799	DTR_301799	DTR_301799	-	1	1	0
Cluster_24656	GCA_004130455.1	GCA_004130455.1	-	GCA_004130455.1	1	0	1
Cluster_24657	GCA_002590275.1	GCA_002590275.1	-	GCA_002590275.1	1	0	1
Cluster_24658	GCA_003656325.1	GCA_003656325.1	-	GCA_003656325.1	1	0	1
Cluster_24659	DTR_826330	DTR_826330	DTR_826330	-	1	1	0
Cluster_24660	GCA_003179615.1	GCA_003179615.1	-	GCA_003179615.1	1	0	1
Cluster_24661	GCA_002667515.1	GCA_002667515.1	-	GCA_002667515.1	1	0	1
Cluster_24662	GCA_003958845.1	GCA_003958845.1	-	GCA_003958845.1	1	0	1
Cluster_24663	DTR_345822	DTR_345822	DTR_345822	-	1	1	0
Cluster_24664	DTR_345821	DTR_345821	DTR_345821	-	1	1	0
Cluster_24665	DTR_345820	DTR_345820	DTR_345820	-	1	1	0
Cluster_24666	DTR_345825	DTR_345825	DTR_345825	-	1	1	0
Cluster_24667	DTR_629315	DTR_629315	DTR_629315	-	1	1	0
Cluster_24668	GCA_004289255.1	GCA_004289255.1	-	GCA_004289255.1	1	0	1
Cluster_24669	DTR_893135	DTR_893135	DTR_893135	-	1	1	0
Cluster_24670	DTR_384878	DTR_384878	DTR_384878	-	1	1	0
Cluster_24671	GCA_000904315.1	GCA_000904315.1	-	GCA_000904315.1	1	0	1
Cluster_24672	DTR_075363	DTR_075363	DTR_075363	-	1	1	0
Cluster_24673	DTR_713178	DTR_713178	DTR_713178	-	1	1	0
Cluster_24674	GCA_000921275.1	GCA_000921275.1	-	GCA_000921275.1	1	0	1
Cluster_24675	GCA_004288475.1	GCA_004288475.1	-	GCA_004288475.1	1	0	1
Cluster_24676	GCA_003374225.2	GCA_003374225.2	-	GCA_003374225.2	1	0	1
Cluster_24677	GCA_002578025.1	GCA_002578025.1	-	GCA_002578025.1	1	0	1
Cluster_24678	DTR_254646	DTR_254646	DTR_254646	-	1	1	0
Cluster_24679	DTR_254647	DTR_254647	DTR_254647	-	1	1	0
Cluster_24680	DTR_254645	DTR_254645	DTR_254645	-	1	1	0
Cluster_24681	DTR_254648	DTR_254648	DTR_254648	-	1	1	0
Cluster_24682	GCA_003029585.1	GCA_003029585.1	-	GCA_003029585.1	1	0	1
Cluster_24683	DTR_048779	DTR_048779	DTR_048779	-	1	1	0
Cluster_24684	DTR_048778	DTR_048778	DTR_048778	-	1	1	0
Cluster_24685	DTR_031753	DTR_031753	DTR_031753	-	1	1	0
Cluster_24686	GCA_004201835.1	GCA_004201835.1	-	GCA_004201835.1	1	0	1
Cluster_24687	DTR_274918	DTR_274918	DTR_274918	-	1	1	0
Cluster_24688	DTR_227038	DTR_227038	DTR_227038	-	1	1	0
Cluster_24689	DTR_490960	DTR_490960	DTR_490960	-	1	1	0
Cluster_24690	DTR_490962	DTR_490962	DTR_490962	-	1	1	0
Cluster_24691	GCA_000920835.1	GCA_000920835.1	-	GCA_000920835.1	1	0	1
Cluster_24692	GCA_003187825.1	GCA_003187825.1	-	GCA_003187825.1	1	0	1
Cluster_24693	DTR_078682	DTR_078682	DTR_078682	-	1	1	0
Cluster_24694	DTR_890250	DTR_890250	DTR_890250	-	1	1	0
Cluster_24695	DTR_497620	DTR_497620	DTR_497620	-	1	1	0
Cluster_24696	DTR_132776	DTR_132776	DTR_132776	-	1	1	0
Cluster_24697	GCA_000868525.1	GCA_000868525.1	-	GCA_000868525.1	1	0	1
Cluster_24698	GCA_004128655.1	GCA_004128655.1	-	GCA_004128655.1	1	0	1
Cluster_24699	GCA_000924895.1	GCA_000924895.1	-	GCA_000924895.1	1	0	1
Cluster_24700	GCA_002118585.1	GCA_002118585.1	-	GCA_002118585.1	1	0	1
Cluster_24701	DTR_563277	DTR_563277	DTR_563277	-	1	1	0
Cluster_24702	DTR_287312	DTR_287312	DTR_287312	-	1	1	0
Cluster_24703	GCA_004129235.1	GCA_004129235.1	-	GCA_004129235.1	1	0	1
Cluster_24704	GCA_004133205.1	GCA_004133205.1	-	GCA_004133205.1	1	0	1
Cluster_24705	DTR_875877	DTR_875877	DTR_875877	-	1	1	0
Cluster_24706	GCA_002827485.1	GCA_002827485.1	-	GCA_002827485.1	1	0	1
Cluster_24707	DTR_043028	DTR_043028	DTR_043028	-	1	1	0
Cluster_24708	DTR_043029	DTR_043029	DTR_043029	-	1	1	0
Cluster_24709	DTR_043022	DTR_043022	DTR_043022	-	1	1	0
Cluster_24710	DTR_043023	DTR_043023	DTR_043023	-	1	1	0
Cluster_24711	DTR_659814	DTR_659814	DTR_659814	-	1	1	0
Cluster_24712	DTR_043026	DTR_043026	DTR_043026	-	1	1	0
Cluster_24713	DTR_058987	DTR_058987	DTR_058987	-	1	1	0
Cluster_24714	DTR_175071	DTR_175071	DTR_175071	-	1	1	0
Cluster_24715	DTR_440045	DTR_440045	DTR_440045	-	1	1	0
Cluster_24716	GCA_002580105.1	GCA_002580105.1	-	GCA_002580105.1	1	0	1
Cluster_24717	DTR_730548	DTR_730548	DTR_730548	-	1	1	0
Cluster_24718	GCA_004149205.1	GCA_004149205.1	-	GCA_004149205.1	1	0	1
Cluster_24719	DTR_187753	DTR_187753	DTR_187753	-	1	1	0
Cluster_24720	DTR_730545	DTR_730545	DTR_730545	-	1	1	0
Cluster_24721	DTR_730546	DTR_730546	DTR_730546	-	1	1	0
Cluster_24722	GCA_004134265.1	GCA_004134265.1	-	GCA_004134265.1	1	0	1
Cluster_24723	DTR_730540	DTR_730540	DTR_730540	-	1	1	0
Cluster_24724	GCA_002745655.1	GCA_002745655.1	-	GCA_002745655.1	1	0	1
Cluster_24725	DTR_563186	DTR_563186	DTR_563186	-	1	1	0
Cluster_24726	DTR_180297	DTR_180297	DTR_180297	-	1	1	0
Cluster_24727	DTR_563185	DTR_563185	DTR_563185	-	1	1	0
Cluster_24728	DTR_795351	DTR_795351	DTR_795351	-	1	1	0
Cluster_24729	DTR_107591	DTR_107591	DTR_107591	-	1	1	0
Cluster_24730	GCA_005145165.1	GCA_005145165.1	-	GCA_005145165.1	1	0	1
Cluster_24731	DTR_381968	DTR_381968	DTR_381968	-	1	1	0
Cluster_24732	GCA_000931155.1	GCA_000931155.1	-	GCA_000931155.1	1	0	1
Cluster_24733	GCA_002937345.1	GCA_002937345.1	-	GCA_002937345.1	1	0	1
Cluster_24734	GCA_004006995.1	GCA_004006995.1	-	GCA_004006995.1	1	0	1
Cluster_24735	DTR_628940	DTR_628940	DTR_628940	-	1	1	0
Cluster_24736	DTR_066776	DTR_066776	DTR_066776	-	1	1	0
Cluster_24737	DTR_066770	DTR_066770	DTR_066770	-	1	1	0
Cluster_24738	DTR_012549	DTR_012549	DTR_012549	-	1	1	0
Cluster_24739	DTR_066779	DTR_066779	DTR_066779	-	1	1	0
Cluster_24740	DTR_066778	DTR_066778	DTR_066778	-	1	1	0
Cluster_24741	DTR_489877	DTR_489877	DTR_489877	-	1	1	0
Cluster_24742	DTR_269530	DTR_269530	DTR_269530	-	1	1	0
Cluster_24743	DTR_122201	DTR_122201	DTR_122201	-	1	1	0
Cluster_24744	GCA_000898935.1	GCA_000898935.1	-	GCA_000898935.1	1	0	1
Cluster_24745	GCA_001926835.1	GCA_001926835.1	-	GCA_001926835.1	1	0	1
Cluster_24746	DTR_273447	DTR_273447	DTR_273447	-	1	1	0
Cluster_24747	DTR_027776	DTR_027776	DTR_027776	-	1	1	0
Cluster_24748	DTR_700934	DTR_700934	DTR_700934	-	1	1	0
Cluster_24749	DTR_186115	DTR_186115	DTR_186115	-	1	1	0
Cluster_24750	GCA_000845865.1	GCA_000845865.1	-	GCA_000845865.1	1	0	1
Cluster_24751	DTR_892425	DTR_892425	DTR_892425	-	1	1	0
Cluster_24752	GCA_000916435.1	GCA_000916435.1	-	GCA_000916435.1	1	0	1
Cluster_24753	DTR_196917	DTR_196917	DTR_196917	-	1	1	0
Cluster_24754	DTR_196919	DTR_196919	DTR_196919	-	1	1	0
Cluster_24755	DTR_196918	DTR_196918	DTR_196918	-	1	1	0
Cluster_24756	GCA_000926435.1	GCA_000926435.1	-	GCA_000926435.1	1	0	1
Cluster_24757	DTR_235352	DTR_235352	DTR_235352	-	1	1	0
Cluster_24758	DTR_395031	DTR_395031	DTR_395031	-	1	1	0
Cluster_24759	GCA_003651545.2	GCA_003651545.2	-	GCA_003651545.2	1	0	1
Cluster_24760	GCA_003831955.1	GCA_003831955.1	-	GCA_003831955.1	1	0	1
Cluster_24761	GCA_002589345.1	GCA_002589345.1	-	GCA_002589345.1	1	0	1
Cluster_24762	DTR_382570	DTR_382570	DTR_382570	-	1	1	0
Cluster_24763	GCA_003505365.1	GCA_003505365.1	-	GCA_003505365.1	1	0	1
Cluster_24764	DTR_383607	DTR_383607	DTR_383607	-	1	1	0
Cluster_24765	DTR_364179	DTR_364179	DTR_364179	-	1	1	0
Cluster_24766	GCA_002957575.1	GCA_002957575.1	-	GCA_002957575.1	1	0	1
Cluster_24767	GCA_002004995.1	GCA_002004995.1	-	GCA_002004995.1	1	0	1
Cluster_24768	DTR_020985	DTR_020985	DTR_020985	-	1	1	0
Cluster_24769	GCA_000856205.1	GCA_000856205.1	-	GCA_000856205.1	1	0	1
Cluster_24770	GCA_000927155.1	GCA_000927155.1	-	GCA_000927155.1	1	0	1
Cluster_24771	DTR_363186	DTR_363186	DTR_363186	-	1	1	0
Cluster_24772	DTR_480395	DTR_480395	DTR_480395	-	1	1	0
Cluster_24773	GCA_003128685.1	GCA_003128685.1	-	GCA_003128685.1	1	0	1
Cluster_24774	GCA_000860845.1	GCA_000860845.1	-	GCA_000860845.1	1	0	1
Cluster_24775	DTR_190458	DTR_190458	DTR_190458	-	1	1	0
Cluster_24776	DTR_415416	DTR_415416	DTR_415416	-	1	1	0
Cluster_24777	GCA_003100555.1	GCA_003100555.1	-	GCA_003100555.1	1	0	1
Cluster_24778	GCA_002589385.1	GCA_002589385.1	-	GCA_002589385.1	1	0	1
Cluster_24779	DTR_023726	DTR_023726	DTR_023726	-	1	1	0
Cluster_24780	DTR_873822	DTR_873822	DTR_873822	-	1	1	0
Cluster_24781	DTR_873825	DTR_873825	DTR_873825	-	1	1	0
Cluster_24782	DTR_053569	DTR_053569	DTR_053569	-	1	1	0
Cluster_24783	DTR_264955	DTR_264955	DTR_264955	-	1	1	0
Cluster_24784	DTR_873829	DTR_873829	DTR_873829	-	1	1	0
Cluster_24785	GCA_002581915.1	GCA_002581915.1	-	GCA_002581915.1	1	0	1
Cluster_24786	DTR_264953	DTR_264953	DTR_264953	-	1	1	0
Cluster_24787	GCA_003370925.2	GCA_003370925.2	-	GCA_003370925.2	1	0	1
Cluster_24788	DTR_445522	DTR_445522	DTR_445522	-	1	1	0
Cluster_24789	DTR_448737	DTR_448737	DTR_448737	-	1	1	0
Cluster_24790	DTR_278206	DTR_278206	DTR_278206	-	1	1	0
Cluster_24791	DTR_275633	DTR_275633	DTR_275633	-	1	1	0
Cluster_24792	GCA_002145825.3	GCA_002145825.3	-	GCA_002145825.3	1	0	1
Cluster_24793	GCA_001958655.1	GCA_001958655.1	-	GCA_001958655.1	1	0	1
Cluster_24794	GCA_003307435.1	GCA_003307435.1	-	GCA_003307435.1	1	0	1
Cluster_24795	DTR_311809	DTR_311809	DTR_311809	-	1	1	0
Cluster_24796	GCA_003107045.1	GCA_003107045.1	-	GCA_003107045.1	1	0	1
Cluster_24797	GCA_003616635.1	GCA_003616635.1	-	GCA_003616635.1	1	0	1
Cluster_24798	GCA_000897035.1	GCA_000897035.1	-	GCA_000897035.1	1	0	1
Cluster_24799	DTR_734067	DTR_734067	DTR_734067	-	1	1	0
Cluster_24800	GCA_001962595.1	GCA_001962595.1	-	GCA_001962595.1	1	0	1
Cluster_24801	DTR_053562	DTR_053562	DTR_053562	-	1	1	0
Cluster_24802	DTR_252055	DTR_252055	DTR_252055	-	1	1	0
Cluster_24803	DTR_252051	DTR_252051	DTR_252051	-	1	1	0
Cluster_24804	DTR_252050	DTR_252050	DTR_252050	-	1	1	0
Cluster_24805	DTR_252053	DTR_252053	DTR_252053	-	1	1	0
Cluster_24806	DTR_252052	DTR_252052	DTR_252052	-	1	1	0
Cluster_24807	DTR_346101	DTR_346101	DTR_346101	-	1	1	0
Cluster_24808	GCA_003816295.1	GCA_003816295.1	-	GCA_003816295.1	1	0	1
Cluster_24809	DTR_511377	DTR_511377	DTR_511377	-	1	1	0
Cluster_24810	GCA_003106745.1	GCA_003106745.1	-	GCA_003106745.1	1	0	1
Cluster_24811	GCA_003619635.1	GCA_003619635.1	-	GCA_003619635.1	1	0	1
Cluster_24812	DTR_269853	DTR_269853	DTR_269853	-	1	1	0
Cluster_24813	DTR_070685	DTR_070685	DTR_070685	-	1	1	0
Cluster_24814	GCA_000923155.1	GCA_000923155.1	-	GCA_000923155.1	1	0	1
Cluster_24815	GCA_004141395.1	GCA_004141395.1	-	GCA_004141395.1	1	0	1
Cluster_24816	DTR_409105	DTR_409105	DTR_409105	-	1	1	0
Cluster_24817	GCA_002987255.1	GCA_002987255.1	-	GCA_002987255.1	1	0	1
Cluster_24818	DTR_229087	DTR_229087	DTR_229087	-	1	1	0
Cluster_24819	DTR_534566	DTR_534566	DTR_534566	-	1	1	0
Cluster_24820	DTR_734017	DTR_734017	DTR_734017	-	1	1	0
Cluster_24821	DTR_142981	DTR_142981	DTR_142981	-	1	1	0
Cluster_24822	DTR_415730	DTR_415730	DTR_415730	-	1	1	0
Cluster_24823	GCA_000910115.1	GCA_000910115.1	-	GCA_000910115.1	1	0	1
Cluster_24824	GCA_000885535.1	GCA_000885535.1	-	GCA_000885535.1	1	0	1
Cluster_24825	DTR_418262	DTR_418262	DTR_418262	-	1	1	0
Cluster_24826	DTR_135061	DTR_135061	DTR_135061	-	1	1	0
Cluster_24827	DTR_328896	DTR_328896	DTR_328896	-	1	1	0
Cluster_24828	DTR_328899	DTR_328899	DTR_328899	-	1	1	0
Cluster_24829	DTR_571530	DTR_571530	DTR_571530	-	1	1	0
Cluster_24830	DTR_891101	DTR_891101	DTR_891101	-	1	1	0
Cluster_24831	DTR_488391	DTR_488391	DTR_488391	-	1	1	0
Cluster_24832	DTR_891103	DTR_891103	DTR_891103	-	1	1	0
Cluster_24833	DTR_891105	DTR_891105	DTR_891105	-	1	1	0
Cluster_24834	DTR_891106	DTR_891106	DTR_891106	-	1	1	0
Cluster_24835	DTR_891107	DTR_891107	DTR_891107	-	1	1	0
Cluster_24836	DTR_891108	DTR_891108	DTR_891108	-	1	1	0
Cluster_24837	DTR_891109	DTR_891109	DTR_891109	-	1	1	0
Cluster_24838	GCA_003536935.1	GCA_003536935.1	-	GCA_003536935.1	1	0	1
Cluster_24839	DTR_730632	DTR_730632	DTR_730632	-	1	1	0
Cluster_24840	DTR_358636	DTR_358636	DTR_358636	-	1	1	0
Cluster_24841	DTR_358631	DTR_358631	DTR_358631	-	1	1	0
Cluster_24842	DTR_349597	DTR_349597	DTR_349597	-	1	1	0
Cluster_24843	GCA_002608845.1	GCA_002608845.1	-	GCA_002608845.1	1	0	1
Cluster_24844	GCA_004287935.1	GCA_004287935.1	-	GCA_004287935.1	1	0	1
Cluster_24845	GCA_000868105.1	GCA_000868105.1	-	GCA_000868105.1	1	0	1
Cluster_24846	DTR_180933	DTR_180933	DTR_180933	-	1	1	0
Cluster_24847	DTR_197415	DTR_197415	DTR_197415	-	1	1	0
Cluster_24848	GCA_000898435.1	GCA_000898435.1	-	GCA_000898435.1	1	0	1
Cluster_24849	DTR_345452	DTR_345452	DTR_345452	-	1	1	0
Cluster_24850	DTR_345450	DTR_345450	DTR_345450	-	1	1	0
Cluster_24851	DTR_870034	DTR_870034	DTR_870034	-	1	1	0
Cluster_24852	GCA_002604985.1	GCA_002604985.1	-	GCA_002604985.1	1	0	1
Cluster_24853	DTR_053547	DTR_053547	DTR_053547	-	1	1	0
Cluster_24854	DTR_053544	DTR_053544	DTR_053544	-	1	1	0
Cluster_24855	DTR_053545	DTR_053545	DTR_053545	-	1	1	0
Cluster_24856	DTR_053548	DTR_053548	DTR_053548	-	1	1	0
Cluster_24857	GCA_001736655.1	GCA_001736655.1	-	GCA_001736655.1	1	0	1
Cluster_24858	DTR_535218	DTR_535218	DTR_535218	-	1	1	0
Cluster_24859	DTR_346810	DTR_346810	DTR_346810	-	1	1	0
Cluster_24860	DTR_261479	DTR_261479	DTR_261479	-	1	1	0
Cluster_24861	DTR_261478	DTR_261478	DTR_261478	-	1	1	0
Cluster_24862	DTR_664728	DTR_664728	DTR_664728	-	1	1	0
Cluster_24863	DTR_018568	DTR_018568	DTR_018568	-	1	1	0
Cluster_24864	DTR_261476	DTR_261476	DTR_261476	-	1	1	0
Cluster_24865	GCA_004290395.1	GCA_004290395.1	-	GCA_004290395.1	1	0	1
Cluster_24866	DTR_269328	DTR_269328	DTR_269328	-	1	1	0
Cluster_24867	GCA_004800045.1	GCA_004800045.1	-	GCA_004800045.1	1	0	1
Cluster_24868	DTR_269321	DTR_269321	DTR_269321	-	1	1	0
Cluster_24869	DTR_269325	DTR_269325	DTR_269325	-	1	1	0
Cluster_24870	DTR_269324	DTR_269324	DTR_269324	-	1	1	0
Cluster_24871	DTR_737870	DTR_737870	DTR_737870	-	1	1	0
Cluster_24872	GCA_000870745.1	GCA_000870745.1	-	GCA_000870745.1	1	0	1
Cluster_24873	GCA_004789655.1	GCA_004789655.1	-	GCA_004789655.1	1	0	1
Cluster_24874	DTR_730836	DTR_730836	DTR_730836	-	1	1	0
Cluster_24875	DTR_509099	DTR_509099	DTR_509099	-	1	1	0
Cluster_24876	DTR_280103	DTR_280103	DTR_280103	-	1	1	0
Cluster_24877	DTR_280104	DTR_280104	DTR_280104	-	1	1	0
Cluster_24878	DTR_593423	DTR_593423	DTR_593423	-	1	1	0
Cluster_24879	DTR_227017	DTR_227017	DTR_227017	-	1	1	0
Cluster_24880	DTR_813668	DTR_813668	DTR_813668	-	1	1	0
Cluster_24881	DTR_227011	DTR_227011	DTR_227011	-	1	1	0
Cluster_24882	DTR_227013	DTR_227013	DTR_227013	-	1	1	0
Cluster_24883	DTR_227012	DTR_227012	DTR_227012	-	1	1	0
Cluster_24884	GCA_004290575.1	GCA_004290575.1	-	GCA_004290575.1	1	0	1
Cluster_24885	GCA_000897155.1	GCA_000897155.1	-	GCA_000897155.1	1	0	1
Cluster_24886	DTR_405753	DTR_405753	DTR_405753	-	1	1	0
Cluster_24887	DTR_208119	DTR_208119	DTR_208119	-	1	1	0
Cluster_24888	GCA_002825805.1	GCA_002825805.1	-	GCA_002825805.1	1	0	1
Cluster_24889	GCA_001968355.1	GCA_001968355.1	-	GCA_001968355.1	1	0	1
Cluster_24890	DTR_196146	DTR_196146	DTR_196146	-	1	1	0
Cluster_24891	DTR_316141	DTR_316141	DTR_316141	-	1	1	0
Cluster_24892	DTR_316143	DTR_316143	DTR_316143	-	1	1	0
Cluster_24893	DTR_316145	DTR_316145	DTR_316145	-	1	1	0
Cluster_24894	DTR_316147	DTR_316147	DTR_316147	-	1	1	0
Cluster_24895	DTR_316148	DTR_316148	DTR_316148	-	1	1	0
Cluster_24896	GCA_001924755.1	GCA_001924755.1	-	GCA_001924755.1	1	0	1
Cluster_24897	DTR_382559	DTR_382559	DTR_382559	-	1	1	0
Cluster_24898	DTR_361111	DTR_361111	DTR_361111	-	1	1	0
Cluster_24899	DTR_317233	DTR_317233	DTR_317233	-	1	1	0
Cluster_24900	DTR_317236	DTR_317236	DTR_317236	-	1	1	0
Cluster_24901	DTR_476928	DTR_476928	DTR_476928	-	1	1	0
Cluster_24902	DTR_489114	DTR_489114	DTR_489114	-	1	1	0
Cluster_24903	DTR_611749	DTR_611749	DTR_611749	-	1	1	0
Cluster_24904	GCA_000863165.1	GCA_000863165.1	-	GCA_000863165.1	1	0	1
Cluster_24905	DTR_570728	DTR_570728	DTR_570728	-	1	1	0
Cluster_24906	DTR_359278	DTR_359278	DTR_359278	-	1	1	0
Cluster_24907	DTR_219194	DTR_219194	DTR_219194	-	1	1	0
Cluster_24908	DTR_197431	DTR_197431	DTR_197431	-	1	1	0
Cluster_24909	DTR_197430	DTR_197430	DTR_197430	-	1	1	0
Cluster_24910	DTR_197433	DTR_197433	DTR_197433	-	1	1	0
Cluster_24911	DTR_197432	DTR_197432	DTR_197432	-	1	1	0
Cluster_24912	GCA_003827815.1	GCA_003827815.1	-	GCA_003827815.1	1	0	1
Cluster_24913	GCA_001184945.1	GCA_001184945.1	-	GCA_001184945.1	1	0	1
Cluster_24914	GCA_001973935.1	GCA_001973935.1	-	GCA_001973935.1	1	0	1
Cluster_24915	GCA_003654285.1	GCA_003654285.1	-	GCA_003654285.1	1	0	1
Cluster_24916	GCA_004286175.1	GCA_004286175.1	-	GCA_004286175.1	1	0	1
Cluster_24917	GCA_000923175.1	GCA_000923175.1	-	GCA_000923175.1	1	0	1
Cluster_24918	DTR_355715	DTR_355715	DTR_355715	-	1	1	0
Cluster_24919	DTR_355716	DTR_355716	DTR_355716	-	1	1	0
Cluster_24920	DTR_355717	DTR_355717	DTR_355717	-	1	1	0
Cluster_24921	DTR_732221	DTR_732221	DTR_732221	-	1	1	0
Cluster_24922	DTR_355712	DTR_355712	DTR_355712	-	1	1	0
Cluster_24923	DTR_355718	DTR_355718	DTR_355718	-	1	1	0
Cluster_24924	DTR_355719	DTR_355719	DTR_355719	-	1	1	0
Cluster_24925	DTR_399185	DTR_399185	DTR_399185	-	1	1	0
Cluster_24926	GCA_004204275.1	GCA_004204275.1	-	GCA_004204275.1	1	0	1
Cluster_24927	DTR_680664	DTR_680664	DTR_680664	-	1	1	0
Cluster_24928	DTR_249795	DTR_249795	DTR_249795	-	1	1	0
Cluster_24929	DTR_281275	DTR_281275	DTR_281275	-	1	1	0
Cluster_24930	GCA_000892995.1	GCA_000892995.1	-	GCA_000892995.1	1	0	1
Cluster_24931	GCA_003092995.1	GCA_003092995.1	-	GCA_003092995.1	1	0	1
Cluster_24932	DTR_689113	DTR_689113	DTR_689113	-	1	1	0
Cluster_24933	GCA_001962315.1	GCA_001962315.1	-	GCA_001962315.1	1	0	1
Cluster_24934	DTR_022429	DTR_022429	DTR_022429	-	1	1	0
Cluster_24935	GCA_003340855.1	GCA_003340855.1	-	GCA_003340855.1	1	0	1
Cluster_24936	DTR_537216	DTR_537216	DTR_537216	-	1	1	0
Cluster_24937	GCA_004141175.1	GCA_004141175.1	-	GCA_004141175.1	1	0	1
Cluster_24938	DTR_004120	DTR_004120	DTR_004120	-	1	1	0
Cluster_24939	DTR_639997	DTR_639997	DTR_639997	-	1	1	0
Cluster_24940	DTR_637566	DTR_637566	DTR_637566	-	1	1	0
Cluster_24941	DTR_681533	DTR_681533	DTR_681533	-	1	1	0
Cluster_24942	GCA_000851685.1	GCA_000851685.1	-	GCA_000851685.1	1	0	1
Cluster_24943	DTR_733576	DTR_733576	DTR_733576	-	1	1	0
Cluster_24944	GCA_000871065.2	GCA_000871065.2	-	GCA_000871065.2	1	0	1
Cluster_24945	GCA_001619055.1	GCA_001619055.1	-	GCA_001619055.1	1	0	1
Cluster_24946	DTR_623332	DTR_623332	DTR_623332	-	1	1	0
Cluster_24947	GCA_003377885.2	GCA_003377885.2	-	GCA_003377885.2	1	0	1
Cluster_24948	DTR_585745	DTR_585745	DTR_585745	-	1	1	0
Cluster_24949	DTR_347204	DTR_347204	DTR_347204	-	1	1	0
Cluster_24950	GCA_002957185.2	GCA_002957185.2	-	GCA_002957185.2	1	0	1
Cluster_24951	DTR_717873	DTR_717873	DTR_717873	-	1	1	0
Cluster_24952	DTR_733572	DTR_733572	DTR_733572	-	1	1	0
Cluster_24953	DTR_571099	DTR_571099	DTR_571099	-	1	1	0
Cluster_24954	GCA_003408215.1	GCA_003408215.1	-	GCA_003408215.1	1	0	1
Cluster_24955	DTR_347206	DTR_347206	DTR_347206	-	1	1	0
Cluster_24956	DTR_143846	DTR_143846	DTR_143846	-	1	1	0
Cluster_24957	GCA_003034785.1	GCA_003034785.1	-	GCA_003034785.1	1	0	1
Cluster_24958	GCA_002624965.1	GCA_002624965.1	-	GCA_002624965.1	1	0	1
Cluster_24959	GCA_003655945.1	GCA_003655945.1	-	GCA_003655945.1	1	0	1
Cluster_24960	GCA_001030085.1	GCA_001030085.1	-	GCA_001030085.1	1	0	1
Cluster_24961	GCA_004785565.1	GCA_004785565.1	-	GCA_004785565.1	1	0	1
Cluster_24962	GCA_002617445.1	GCA_002617445.1	-	GCA_002617445.1	1	0	1
Cluster_24963	GCA_001190715.1	GCA_001190715.1	-	GCA_001190715.1	1	0	1
Cluster_24964	DTR_247308	DTR_247308	DTR_247308	-	1	1	0
Cluster_24965	DTR_268848	DTR_268848	DTR_268848	-	1	1	0
Cluster_24966	GCA_002580285.1	GCA_002580285.1	-	GCA_002580285.1	1	0	1
Cluster_24967	GCA_003828895.1	GCA_003828895.1	-	GCA_003828895.1	1	0	1
Cluster_24968	DTR_839435	DTR_839435	DTR_839435	-	1	1	0
Cluster_24969	DTR_282775	DTR_282775	DTR_282775	-	1	1	0
Cluster_24970	GCA_003532495.1	GCA_003532495.1	-	GCA_003532495.1	1	0	1
Cluster_24971	GCA_004875485.1	GCA_004875485.1	-	GCA_004875485.1	1	0	1
Cluster_24972	DTR_282771	DTR_282771	DTR_282771	-	1	1	0
Cluster_24973	DTR_328461	DTR_328461	DTR_328461	-	1	1	0
Cluster_24974	DTR_515112	DTR_515112	DTR_515112	-	1	1	0
Cluster_24975	DTR_864575	DTR_864575	DTR_864575	-	1	1	0
Cluster_24976	DTR_538514	DTR_538514	DTR_538514	-	1	1	0
Cluster_24977	DTR_578044	DTR_578044	DTR_578044	-	1	1	0
Cluster_24978	GCA_000919335.1	GCA_000919335.1	-	GCA_000919335.1	1	0	1
Cluster_24979	GCA_004320245.1	GCA_004320245.1	-	GCA_004320245.1	1	0	1
Cluster_24980	DTR_684606	DTR_684606	DTR_684606	-	1	1	0
Cluster_24981	DTR_033420	DTR_033420	DTR_033420	-	1	1	0
Cluster_24982	DTR_332489	DTR_332489	DTR_332489	-	1	1	0
Cluster_24983	DTR_332486	DTR_332486	DTR_332486	-	1	1	0
Cluster_24984	DTR_332484	DTR_332484	DTR_332484	-	1	1	0
Cluster_24985	DTR_332482	DTR_332482	DTR_332482	-	1	1	0
Cluster_24986	DTR_003921	DTR_003921	DTR_003921	-	1	1	0
Cluster_24987	GCA_001887845.1	GCA_001887845.1	-	GCA_001887845.1	1	0	1
Cluster_24988	DTR_294134	DTR_294134	DTR_294134	-	1	1	0
Cluster_24989	GCA_003375805.1	GCA_003375805.1	-	GCA_003375805.1	1	0	1
Cluster_24990	DTR_294136	DTR_294136	DTR_294136	-	1	1	0
Cluster_24991	GCA_003619715.1	GCA_003619715.1	-	GCA_003619715.1	1	0	1
Cluster_24992	GCA_000863465.1	GCA_000863465.1	-	GCA_000863465.1	1	0	1
Cluster_24993	DTR_782558	DTR_782558	DTR_782558	-	1	1	0
Cluster_24994	GCA_003379085.2	GCA_003379085.2	-	GCA_003379085.2	1	0	1
Cluster_24995	DTR_249213	DTR_249213	DTR_249213	-	1	1	0
Cluster_24996	GCA_002659955.1	GCA_002659955.1	-	GCA_002659955.1	1	0	1
Cluster_24997	GCA_004095615.1	GCA_004095615.1	-	GCA_004095615.1	1	0	1
Cluster_24998	DTR_697751	DTR_697751	DTR_697751	-	1	1	0
Cluster_24999	DTR_697753	DTR_697753	DTR_697753	-	1	1	0
Cluster_25000	DTR_231900	DTR_231900	DTR_231900	-	1	1	0
Cluster_25001	DTR_328282	DTR_328282	DTR_328282	-	1	1	0
Cluster_25002	DTR_408330	DTR_408330	DTR_408330	-	1	1	0
Cluster_25003	GCA_002620745.1	GCA_002620745.1	-	GCA_002620745.1	1	0	1
Cluster_25004	DTR_328281	DTR_328281	DTR_328281	-	1	1	0
Cluster_25005	DTR_801923	DTR_801923	DTR_801923	-	1	1	0
Cluster_25006	GCA_004130925.1	GCA_004130925.1	-	GCA_004130925.1	1	0	1
Cluster_25007	DTR_472596	DTR_472596	DTR_472596	-	1	1	0
Cluster_25008	DTR_076130	DTR_076130	DTR_076130	-	1	1	0
Cluster_25009	DTR_506251	DTR_506251	DTR_506251	-	1	1	0
Cluster_25010	DTR_158677	DTR_158677	DTR_158677	-	1	1	0
Cluster_25011	DTR_731593	DTR_731593	DTR_731593	-	1	1	0
Cluster_25012	GCA_000848605.1	GCA_000848605.1	-	GCA_000848605.1	1	0	1
Cluster_25013	DTR_572015	DTR_572015	DTR_572015	-	1	1	0
Cluster_25014	DTR_572011	DTR_572011	DTR_572011	-	1	1	0
Cluster_25015	GCA_003029025.2	GCA_003029025.2	-	GCA_003029025.2	1	0	1
Cluster_25016	DTR_892319	DTR_892319	DTR_892319	-	1	1	0
Cluster_25017	DTR_151792	DTR_151792	DTR_151792	-	1	1	0
Cluster_25018	GCA_004199015.1	GCA_004199015.1	-	GCA_004199015.1	1	0	1
Cluster_25019	DTR_892310	DTR_892310	DTR_892310	-	1	1	0
Cluster_25020	DTR_892312	DTR_892312	DTR_892312	-	1	1	0
Cluster_25021	DTR_892313	DTR_892313	DTR_892313	-	1	1	0
Cluster_25022	DTR_892314	DTR_892314	DTR_892314	-	1	1	0
Cluster_25023	DTR_892315	DTR_892315	DTR_892315	-	1	1	0
Cluster_25024	DTR_892317	DTR_892317	DTR_892317	-	1	1	0
Cluster_25025	DTR_499793	DTR_499793	DTR_499793	-	1	1	0
Cluster_25026	GCA_002817735.1	GCA_002817735.1	-	GCA_002817735.1	1	0	1
Cluster_25027	DTR_695989	DTR_695989	DTR_695989	-	1	1	0
Cluster_25028	GCA_003187595.1	GCA_003187595.1	-	GCA_003187595.1	1	0	1
Cluster_25029	GCA_002825605.1	GCA_002825605.1	-	GCA_002825605.1	1	0	1
Cluster_25030	GCA_002660255.1	GCA_002660255.1	-	GCA_002660255.1	1	0	1
Cluster_25031	GCA_003624875.1	GCA_003624875.1	-	GCA_003624875.1	1	0	1
Cluster_25032	DTR_361139	DTR_361139	DTR_361139	-	1	1	0
Cluster_25033	DTR_639745	DTR_639745	DTR_639745	-	1	1	0
Cluster_25034	GCA_001963115.1	GCA_001963115.1	-	GCA_001963115.1	1	0	1
Cluster_25035	GCA_000929355.1	GCA_000929355.1	-	GCA_000929355.1	1	0	1
Cluster_25036	GCA_000881115.1	GCA_000881115.1	-	GCA_000881115.1	1	0	1
Cluster_25037	GCA_003005005.1	GCA_003005005.1	-	GCA_003005005.1	1	0	1
Cluster_25038	GCA_003032775.1	GCA_003032775.1	-	GCA_003032775.1	1	0	1
Cluster_25039	DTR_110242	DTR_110242	DTR_110242	-	1	1	0
Cluster_25040	DTR_811507	DTR_811507	DTR_811507	-	1	1	0
Cluster_25041	DTR_501229	DTR_501229	DTR_501229	-	1	1	0
Cluster_25042	DTR_110245	DTR_110245	DTR_110245	-	1	1	0
Cluster_25043	GCA_003380385.2	GCA_003380385.2	-	GCA_003380385.2	1	0	1
Cluster_25044	GCA_002365985.1	GCA_002365985.1	-	GCA_002365985.1	1	0	1
Cluster_25045	DTR_110248	DTR_110248	DTR_110248	-	1	1	0
Cluster_25046	GCA_001744275.1	GCA_001744275.1	-	GCA_001744275.1	1	0	1
Cluster_25047	GCA_001959375.1	GCA_001959375.1	-	GCA_001959375.1	1	0	1
Cluster_25048	DTR_244564	DTR_244564	DTR_244564	-	1	1	0
Cluster_25049	DTR_075799	DTR_075799	DTR_075799	-	1	1	0
Cluster_25050	DTR_075797	DTR_075797	DTR_075797	-	1	1	0
Cluster_25051	DTR_075796	DTR_075796	DTR_075796	-	1	1	0
Cluster_25052	GCA_000839625.1	GCA_000839625.1	-	GCA_000839625.1	1	0	1
Cluster_25053	GCA_002614885.1	GCA_002614885.1	-	GCA_002614885.1	1	0	1
Cluster_25054	DTR_162514	DTR_162514	DTR_162514	-	1	1	0
Cluster_25055	DTR_639269	DTR_639269	DTR_639269	-	1	1	0
Cluster_25056	DTR_546175	DTR_546175	DTR_546175	-	1	1	0
Cluster_25057	DTR_647209	DTR_647209	DTR_647209	-	1	1	0
Cluster_25058	DTR_324827	DTR_324827	DTR_324827	-	1	1	0
Cluster_25059	DTR_324828	DTR_324828	DTR_324828	-	1	1	0
Cluster_25060	GCA_000866025.1	GCA_000866025.1	-	GCA_000866025.1	1	0	1
Cluster_25061	DTR_232338	DTR_232338	DTR_232338	-	1	1	0
Cluster_25062	DTR_891661	DTR_891661	DTR_891661	-	1	1	0
Cluster_25063	DTR_385728	DTR_385728	DTR_385728	-	1	1	0
Cluster_25064	DTR_891663	DTR_891663	DTR_891663	-	1	1	0
Cluster_25065	DTR_307713	DTR_307713	DTR_307713	-	1	1	0
Cluster_25066	DTR_307712	DTR_307712	DTR_307712	-	1	1	0
Cluster_25067	DTR_307711	DTR_307711	DTR_307711	-	1	1	0
Cluster_25068	DTR_715800	DTR_715800	DTR_715800	-	1	1	0
Cluster_25069	DTR_715803	DTR_715803	DTR_715803	-	1	1	0
Cluster_25070	DTR_386888	DTR_386888	DTR_386888	-	1	1	0
Cluster_25071	DTR_889292	DTR_889292	DTR_889292	-	1	1	0
Cluster_25072	DTR_175858	DTR_175858	DTR_175858	-	1	1	0
Cluster_25073	DTR_367472	DTR_367472	DTR_367472	-	1	1	0
Cluster_25074	GCA_003029285.2	GCA_003029285.2	-	GCA_003029285.2	1	0	1
Cluster_25075	DTR_175855	DTR_175855	DTR_175855	-	1	1	0
Cluster_25076	DTR_892563	DTR_892563	DTR_892563	-	1	1	0
Cluster_25077	DTR_300944	DTR_300944	DTR_300944	-	1	1	0
Cluster_25078	DTR_300943	DTR_300943	DTR_300943	-	1	1	0
Cluster_25079	DTR_300942	DTR_300942	DTR_300942	-	1	1	0
Cluster_25080	DTR_185461	DTR_185461	DTR_185461	-	1	1	0
Cluster_25081	GCA_002003955.1	GCA_002003955.1	-	GCA_002003955.1	1	0	1
Cluster_25082	DTR_178378	DTR_178378	DTR_178378	-	1	1	0
Cluster_25083	GCA_003540355.1	GCA_003540355.1	-	GCA_003540355.1	1	0	1
Cluster_25084	DTR_554782	DTR_554782	DTR_554782	-	1	1	0
Cluster_25085	DTR_016864	DTR_016864	DTR_016864	-	1	1	0
Cluster_25086	DTR_178375	DTR_178375	DTR_178375	-	1	1	0
Cluster_25087	DTR_178374	DTR_178374	DTR_178374	-	1	1	0
Cluster_25088	DTR_178376	DTR_178376	DTR_178376	-	1	1	0
Cluster_25089	GCA_003092895.1	GCA_003092895.1	-	GCA_003092895.1	1	0	1
Cluster_25090	GCA_003528505.1	GCA_003528505.1	-	GCA_003528505.1	1	0	1
Cluster_25091	GCA_001564365.1	GCA_001564365.1	-	GCA_001564365.1	1	0	1
Cluster_25092	GCA_003723875.1	GCA_003723875.1	-	GCA_003723875.1	1	0	1
Cluster_25093	DTR_296424	DTR_296424	DTR_296424	-	1	1	0
Cluster_25094	DTR_377474	DTR_377474	DTR_377474	-	1	1	0
Cluster_25095	DTR_296427	DTR_296427	DTR_296427	-	1	1	0
Cluster_25096	GCA_003845035.1	GCA_003845035.1	-	GCA_003845035.1	1	0	1
Cluster_25097	DTR_201601	DTR_201601	DTR_201601	-	1	1	0
Cluster_25098	DTR_504803	DTR_504803	DTR_504803	-	1	1	0
Cluster_25099	DTR_650285	DTR_650285	DTR_650285	-	1	1	0
Cluster_25100	DTR_028427	DTR_028427	DTR_028427	-	1	1	0
Cluster_25101	DTR_028424	DTR_028424	DTR_028424	-	1	1	0
Cluster_25102	DTR_028423	DTR_028423	DTR_028423	-	1	1	0
Cluster_25103	DTR_028422	DTR_028422	DTR_028422	-	1	1	0
Cluster_25104	DTR_028421	DTR_028421	DTR_028421	-	1	1	0
Cluster_25105	DTR_732549	DTR_732549	DTR_732549	-	1	1	0
Cluster_25106	GCA_004197515.1	GCA_004197515.1	-	GCA_004197515.1	1	0	1
Cluster_25107	DTR_729620	DTR_729620	DTR_729620	-	1	1	0
Cluster_25108	DTR_224631	DTR_224631	DTR_224631	-	1	1	0
Cluster_25109	DTR_224632	DTR_224632	DTR_224632	-	1	1	0
Cluster_25110	DTR_235597	DTR_235597	DTR_235597	-	1	1	0
Cluster_25111	DTR_235596	DTR_235596	DTR_235596	-	1	1	0
Cluster_25112	DTR_235595	DTR_235595	DTR_235595	-	1	1	0
Cluster_25113	DTR_618906	DTR_618906	DTR_618906	-	1	1	0
Cluster_25114	GCA_002119005.1	GCA_002119005.1	-	GCA_002119005.1	1	0	1
Cluster_25115	DTR_633657	DTR_633657	DTR_633657	-	1	1	0
Cluster_25116	DTR_597344	DTR_597344	DTR_597344	-	1	1	0
Cluster_25117	DTR_597343	DTR_597343	DTR_597343	-	1	1	0
Cluster_25118	DTR_541436	DTR_541436	DTR_541436	-	1	1	0
Cluster_25119	GCA_002817305.1	GCA_002817305.1	-	GCA_002817305.1	1	0	1
Cluster_25120	DTR_461283	DTR_461283	DTR_461283	-	1	1	0
Cluster_25121	GCA_002270805.1	GCA_002270805.1	-	GCA_002270805.1	1	0	1
Cluster_25122	GCA_003102655.1	GCA_003102655.1	-	GCA_003102655.1	1	0	1
Cluster_25123	DTR_241000	DTR_241000	DTR_241000	-	1	1	0
Cluster_25124	DTR_241001	DTR_241001	DTR_241001	-	1	1	0
Cluster_25125	DTR_076913	DTR_076913	DTR_076913	-	1	1	0
Cluster_25126	DTR_837996	DTR_837996	DTR_837996	-	1	1	0
Cluster_25127	DTR_889573	DTR_889573	DTR_889573	-	1	1	0
Cluster_25128	DTR_889575	DTR_889575	DTR_889575	-	1	1	0
Cluster_25129	DTR_889578	DTR_889578	DTR_889578	-	1	1	0
Cluster_25130	DTR_021327	DTR_021327	DTR_021327	-	1	1	0
Cluster_25131	DTR_370171	DTR_370171	DTR_370171	-	1	1	0
Cluster_25132	GCA_000881455.1	GCA_000881455.1	-	GCA_000881455.1	1	0	1
Cluster_25133	DTR_445725	DTR_445725	DTR_445725	-	1	1	0
Cluster_25134	DTR_464101	DTR_464101	DTR_464101	-	1	1	0
Cluster_25135	DTR_238415	DTR_238415	DTR_238415	-	1	1	0
Cluster_25136	GCA_004199495.1	GCA_004199495.1	-	GCA_004199495.1	1	0	1
Cluster_25137	DTR_238417	DTR_238417	DTR_238417	-	1	1	0
Cluster_25138	DTR_238411	DTR_238411	DTR_238411	-	1	1	0
Cluster_25139	DTR_883864	DTR_883864	DTR_883864	-	1	1	0
Cluster_25140	DTR_238418	DTR_238418	DTR_238418	-	1	1	0
Cluster_25141	DTR_883865	DTR_883865	DTR_883865	-	1	1	0
Cluster_25142	DTR_412351	DTR_412351	DTR_412351	-	1	1	0
Cluster_25143	GCA_003532135.1	GCA_003532135.1	-	GCA_003532135.1	1	0	1
Cluster_25144	DTR_198496	DTR_198496	DTR_198496	-	1	1	0
Cluster_25145	DTR_309545	DTR_309545	DTR_309545	-	1	1	0
Cluster_25146	GCA_003819515.1	GCA_003819515.1	-	GCA_003819515.1	1	0	1
Cluster_25147	GCA_000889775.1	GCA_000889775.1	-	GCA_000889775.1	1	0	1
Cluster_25148	DTR_730942	DTR_730942	DTR_730942	-	1	1	0
Cluster_25149	DTR_730943	DTR_730943	DTR_730943	-	1	1	0
Cluster_25150	DTR_730944	DTR_730944	DTR_730944	-	1	1	0
Cluster_25151	DTR_445092	DTR_445092	DTR_445092	-	1	1	0
Cluster_25152	DTR_730947	DTR_730947	DTR_730947	-	1	1	0
Cluster_25153	DTR_179938	DTR_179938	DTR_179938	-	1	1	0
Cluster_25154	DTR_179939	DTR_179939	DTR_179939	-	1	1	0
Cluster_25155	DTR_634445	DTR_634445	DTR_634445	-	1	1	0
Cluster_25156	DTR_179930	DTR_179930	DTR_179930	-	1	1	0
Cluster_25157	DTR_179931	DTR_179931	DTR_179931	-	1	1	0
Cluster_25158	DTR_634449	DTR_634449	DTR_634449	-	1	1	0
Cluster_25159	GCA_004776285.1	GCA_004776285.1	-	GCA_004776285.1	1	0	1
Cluster_25160	GCA_002008635.1	GCA_002008635.1	-	GCA_002008635.1	1	0	1
Cluster_25161	DTR_225279	DTR_225279	DTR_225279	-	1	1	0
Cluster_25162	DTR_225276	DTR_225276	DTR_225276	-	1	1	0
Cluster_25163	DTR_225275	DTR_225275	DTR_225275	-	1	1	0
Cluster_25164	GCA_004131305.1	GCA_004131305.1	-	GCA_004131305.1	1	0	1
Cluster_25165	DTR_881964	DTR_881964	DTR_881964	-	1	1	0
Cluster_25166	GCA_001184985.1	GCA_001184985.1	-	GCA_001184985.1	1	0	1
Cluster_25167	DTR_229717	DTR_229717	DTR_229717	-	1	1	0
Cluster_25168	DTR_229711	DTR_229711	DTR_229711	-	1	1	0
Cluster_25169	DTR_888713	DTR_888713	DTR_888713	-	1	1	0
Cluster_25170	GCA_004042835.1	GCA_004042835.1	-	GCA_004042835.1	1	0	1
Cluster_25171	DTR_888717	DTR_888717	DTR_888717	-	1	1	0
Cluster_25172	DTR_229719	DTR_229719	DTR_229719	-	1	1	0
Cluster_25173	GCA_900092385.1	GCA_900092385.1	-	GCA_900092385.1	1	0	1
Cluster_25174	DTR_888714	DTR_888714	DTR_888714	-	1	1	0
Cluster_25175	DTR_732578	DTR_732578	DTR_732578	-	1	1	0
Cluster_25176	DTR_272990	DTR_272990	DTR_272990	-	1	1	0
Cluster_25177	DTR_272996	DTR_272996	DTR_272996	-	1	1	0
Cluster_25178	DTR_272997	DTR_272997	DTR_272997	-	1	1	0
Cluster_25179	DTR_868676	DTR_868676	DTR_868676	-	1	1	0
Cluster_25180	GCA_003178075.1	GCA_003178075.1	-	GCA_003178075.1	1	0	1
Cluster_25181	DTR_563848	DTR_563848	DTR_563848	-	1	1	0
Cluster_25182	DTR_730387	DTR_730387	DTR_730387	-	1	1	0
Cluster_25183	DTR_606840	DTR_606840	DTR_606840	-	1	1	0
Cluster_25184	GCA_000910675.1	GCA_000910675.1	-	GCA_000910675.1	1	0	1
Cluster_25185	GCA_003374825.2	GCA_003374825.2	-	GCA_003374825.2	1	0	1
Cluster_25186	GCA_004198955.1	GCA_004198955.1	-	GCA_004198955.1	1	0	1
Cluster_25187	GCA_000928155.1	GCA_000928155.1	-	GCA_000928155.1	1	0	1
Cluster_25188	DTR_302971	DTR_302971	DTR_302971	-	1	1	0
Cluster_25189	DTR_431522	DTR_431522	DTR_431522	-	1	1	0
Cluster_25190	GCA_000865265.1	GCA_000865265.1	-	GCA_000865265.1	1	0	1
Cluster_25191	DTR_498856	DTR_498856	DTR_498856	-	1	1	0
Cluster_25192	GCA_002605405.1	GCA_002605405.1	-	GCA_002605405.1	1	0	1
Cluster_25193	DTR_876344	DTR_876344	DTR_876344	-	1	1	0
Cluster_25194	GCA_003178295.1	GCA_003178295.1	-	GCA_003178295.1	1	0	1
Cluster_25195	DTR_834623	DTR_834623	DTR_834623	-	1	1	0
Cluster_25196	GCA_002745375.1	GCA_002745375.1	-	GCA_002745375.1	1	0	1
Cluster_25197	DTR_300196	DTR_300196	DTR_300196	-	1	1	0
Cluster_25198	DTR_605014	DTR_605014	DTR_605014	-	1	1	0
Cluster_25199	GCA_003032685.1	GCA_003032685.1	-	GCA_003032685.1	1	0	1
Cluster_25200	GCA_000927315.1	GCA_000927315.1	-	GCA_000927315.1	1	0	1
Cluster_25201	DTR_170742	DTR_170742	DTR_170742	-	1	1	0
Cluster_25202	DTR_170743	DTR_170743	DTR_170743	-	1	1	0
Cluster_25203	DTR_170744	DTR_170744	DTR_170744	-	1	1	0
Cluster_25204	DTR_170746	DTR_170746	DTR_170746	-	1	1	0
Cluster_25205	GCA_003380685.2	GCA_003380685.2	-	GCA_003380685.2	1	0	1
Cluster_25206	GCA_003266485.1	GCA_003266485.1	-	GCA_003266485.1	1	0	1
Cluster_25207	GCA_003407475.1	GCA_003407475.1	-	GCA_003407475.1	1	0	1
Cluster_25208	DTR_227659	DTR_227659	DTR_227659	-	1	1	0
Cluster_25209	DTR_799953	DTR_799953	DTR_799953	-	1	1	0
Cluster_25210	GCA_000925155.1	GCA_000925155.1	-	GCA_000925155.1	1	0	1
Cluster_25211	GCA_002617405.1	GCA_002617405.1	-	GCA_002617405.1	1	0	1
Cluster_25212	DTR_042483	DTR_042483	DTR_042483	-	1	1	0
Cluster_25213	GCA_003659245.1	GCA_003659245.1	-	GCA_003659245.1	1	0	1
Cluster_25214	GCA_002745195.1	GCA_002745195.1	-	GCA_002745195.1	1	0	1
Cluster_25215	GCA_003377805.2	GCA_003377805.2	-	GCA_003377805.2	1	0	1
Cluster_25216	GCA_003816835.1	GCA_003816835.1	-	GCA_003816835.1	1	0	1
Cluster_25217	DTR_186223	DTR_186223	DTR_186223	-	1	1	0
Cluster_25218	DTR_891445	DTR_891445	DTR_891445	-	1	1	0
Cluster_25219	DTR_186225	DTR_186225	DTR_186225	-	1	1	0
Cluster_25220	DTR_137116	DTR_137116	DTR_137116	-	1	1	0
Cluster_25221	DTR_527279	DTR_527279	DTR_527279	-	1	1	0
Cluster_25222	DTR_891444	DTR_891444	DTR_891444	-	1	1	0
Cluster_25223	DTR_135968	DTR_135968	DTR_135968	-	1	1	0
Cluster_25224	GCA_000886375.1	GCA_000886375.1	-	GCA_000886375.1	1	0	1
Cluster_25225	DTR_414969	DTR_414969	DTR_414969	-	1	1	0
Cluster_25226	DTR_431527	DTR_431527	DTR_431527	-	1	1	0
Cluster_25227	DTR_168973	DTR_168973	DTR_168973	-	1	1	0
Cluster_25228	GCA_000856145.1	GCA_000856145.1	-	GCA_000856145.1	1	0	1
Cluster_25229	DTR_100448	DTR_100448	DTR_100448	-	1	1	0
Cluster_25230	DTR_733998	DTR_733998	DTR_733998	-	1	1	0
Cluster_25231	DTR_039101	DTR_039101	DTR_039101	-	1	1	0
Cluster_25232	DTR_261905	DTR_261905	DTR_261905	-	1	1	0
Cluster_25233	DTR_278873	DTR_278873	DTR_278873	-	1	1	0
Cluster_25234	DTR_278871	DTR_278871	DTR_278871	-	1	1	0
Cluster_25235	DTR_497006	DTR_497006	DTR_497006	-	1	1	0
Cluster_25236	DTR_278875	DTR_278875	DTR_278875	-	1	1	0
Cluster_25237	DTR_278874	DTR_278874	DTR_278874	-	1	1	0
Cluster_25238	DTR_246050	DTR_246050	DTR_246050	-	1	1	0
Cluster_25239	GCA_003128985.1	GCA_003128985.1	-	GCA_003128985.1	1	0	1
Cluster_25240	GCA_001966155.1	GCA_001966155.1	-	GCA_001966155.1	1	0	1
Cluster_25241	GCA_004206255.1	GCA_004206255.1	-	GCA_004206255.1	1	0	1
Cluster_25242	GCA_001482975.1	GCA_001482975.1	-	GCA_001482975.1	1	0	1
Cluster_25243	DTR_253934	DTR_253934	DTR_253934	-	1	1	0
Cluster_25244	GCA_003381265.2	GCA_003381265.2	-	GCA_003381265.2	1	0	1
Cluster_25245	DTR_108794	DTR_108794	DTR_108794	-	1	1	0
Cluster_25246	DTR_108792	DTR_108792	DTR_108792	-	1	1	0
Cluster_25247	DTR_108793	DTR_108793	DTR_108793	-	1	1	0
Cluster_25248	DTR_132639	DTR_132639	DTR_132639	-	1	1	0
Cluster_25249	GCA_000852325.1	GCA_000852325.1	-	GCA_000852325.1	1	0	1
Cluster_25250	GCA_001923555.1	GCA_001923555.1	-	GCA_001923555.1	1	0	1
Cluster_25251	GCA_000838625.1	GCA_000838625.1	-	GCA_000838625.1	1	0	1
Cluster_25252	DTR_680481	DTR_680481	DTR_680481	-	1	1	0
Cluster_25253	GCA_003831635.1	GCA_003831635.1	-	GCA_003831635.1	1	0	1
Cluster_25254	GCA_004032455.1	GCA_004032455.1	-	GCA_004032455.1	1	0	1
Cluster_25255	GCA_003371545.2	GCA_003371545.2	-	GCA_003371545.2	1	0	1
Cluster_25256	DTR_360557	DTR_360557	DTR_360557	-	1	1	0
Cluster_25257	DTR_332463	DTR_332463	DTR_332463	-	1	1	0
Cluster_25258	GCA_004028995.1	GCA_004028995.1	-	GCA_004028995.1	1	0	1
Cluster_25259	DTR_180318	DTR_180318	DTR_180318	-	1	1	0
Cluster_25260	GCA_003372785.2	GCA_003372785.2	-	GCA_003372785.2	1	0	1
Cluster_25261	GCA_001589855.1	GCA_001589855.1	-	GCA_001589855.1	1	0	1
Cluster_25262	DTR_180314	DTR_180314	DTR_180314	-	1	1	0
Cluster_25263	GCA_002617145.1	GCA_002617145.1	-	GCA_002617145.1	1	0	1
Cluster_25264	GCA_004786595.1	GCA_004786595.1	-	GCA_004786595.1	1	0	1
Cluster_25265	GCA_004789415.1	GCA_004789415.1	-	GCA_004789415.1	1	0	1
Cluster_25266	DTR_295226	DTR_295226	DTR_295226	-	1	1	0
Cluster_25267	GCA_003505435.1	GCA_003505435.1	-	GCA_003505435.1	1	0	1
Cluster_25268	GCA_003187855.1	GCA_003187855.1	-	GCA_003187855.1	1	0	1
Cluster_25269	DTR_186063	DTR_186063	DTR_186063	-	1	1	0
Cluster_25270	DTR_017354	DTR_017354	DTR_017354	-	1	1	0
Cluster_25271	DTR_017350	DTR_017350	DTR_017350	-	1	1	0
Cluster_25272	DTR_866605	DTR_866605	DTR_866605	-	1	1	0
Cluster_25273	DTR_013846	DTR_013846	DTR_013846	-	1	1	0
Cluster_25274	GCA_002820065.1	GCA_002820065.1	-	GCA_002820065.1	1	0	1
Cluster_25275	GCA_002614925.1	GCA_002614925.1	-	GCA_002614925.1	1	0	1
Cluster_25276	GCA_000874605.1	GCA_000874605.1	-	GCA_000874605.1	1	0	1
Cluster_25277	DTR_639569	DTR_639569	DTR_639569	-	1	1	0
Cluster_25278	GCA_001967215.1	GCA_001967215.1	-	GCA_001967215.1	1	0	1
Cluster_25279	GCA_002957265.1	GCA_002957265.1	-	GCA_002957265.1	1	0	1
Cluster_25280	DTR_544656	DTR_544656	DTR_544656	-	1	1	0
Cluster_25281	DTR_639487	DTR_639487	DTR_639487	-	1	1	0
Cluster_25282	DTR_247237	DTR_247237	DTR_247237	-	1	1	0
Cluster_25283	DTR_247236	DTR_247236	DTR_247236	-	1	1	0
Cluster_25284	DTR_247235	DTR_247235	DTR_247235	-	1	1	0
Cluster_25285	DTR_247234	DTR_247234	DTR_247234	-	1	1	0
Cluster_25286	DTR_247231	DTR_247231	DTR_247231	-	1	1	0
Cluster_25287	DTR_247230	DTR_247230	DTR_247230	-	1	1	0
Cluster_25288	DTR_247239	DTR_247239	DTR_247239	-	1	1	0
Cluster_25289	DTR_247238	DTR_247238	DTR_247238	-	1	1	0
Cluster_25290	DTR_067030	DTR_067030	DTR_067030	-	1	1	0
Cluster_25291	DTR_660962	DTR_660962	DTR_660962	-	1	1	0
Cluster_25292	DTR_067035	DTR_067035	DTR_067035	-	1	1	0
Cluster_25293	DTR_067034	DTR_067034	DTR_067034	-	1	1	0
Cluster_25294	DTR_067037	DTR_067037	DTR_067037	-	1	1	0
Cluster_25295	DTR_608382	DTR_608382	DTR_608382	-	1	1	0
Cluster_25296	DTR_893003	DTR_893003	DTR_893003	-	1	1	0
Cluster_25297	DTR_893002	DTR_893002	DTR_893002	-	1	1	0
Cluster_25298	DTR_893001	DTR_893001	DTR_893001	-	1	1	0
Cluster_25299	DTR_893000	DTR_893000	DTR_893000	-	1	1	0
Cluster_25300	DTR_330595	DTR_330595	DTR_330595	-	1	1	0
Cluster_25301	DTR_893005	DTR_893005	DTR_893005	-	1	1	0
Cluster_25302	DTR_893004	DTR_893004	DTR_893004	-	1	1	0
Cluster_25303	DTR_183663	DTR_183663	DTR_183663	-	1	1	0
Cluster_25304	DTR_893008	DTR_893008	DTR_893008	-	1	1	0
Cluster_25305	DTR_183664	DTR_183664	DTR_183664	-	1	1	0
Cluster_25306	GCA_000873125.1	GCA_000873125.1	-	GCA_000873125.1	1	0	1
Cluster_25307	DTR_190397	DTR_190397	DTR_190397	-	1	1	0
Cluster_25308	DTR_362954	DTR_362954	DTR_362954	-	1	1	0
Cluster_25309	DTR_258608	DTR_258608	DTR_258608	-	1	1	0
Cluster_25310	GCA_004800745.1	GCA_004800745.1	-	GCA_004800745.1	1	0	1
Cluster_25311	DTR_889034	DTR_889034	DTR_889034	-	1	1	0
Cluster_25312	DTR_889037	DTR_889037	DTR_889037	-	1	1	0
Cluster_25313	DTR_889036	DTR_889036	DTR_889036	-	1	1	0
Cluster_25314	GCA_001755625.1	GCA_001755625.1	-	GCA_001755625.1	1	0	1
Cluster_25315	DTR_867953	DTR_867953	DTR_867953	-	1	1	0
Cluster_25316	DTR_566102	DTR_566102	DTR_566102	-	1	1	0
Cluster_25317	DTR_647108	DTR_647108	DTR_647108	-	1	1	0
Cluster_25318	DTR_114102	DTR_114102	DTR_114102	-	1	1	0
Cluster_25319	GCA_002745235.1	GCA_002745235.1	-	GCA_002745235.1	1	0	1
Cluster_25320	DTR_404782	DTR_404782	DTR_404782	-	1	1	0
Cluster_25321	GCA_003824735.1	GCA_003824735.1	-	GCA_003824735.1	1	0	1
Cluster_25322	DTR_133624	DTR_133624	DTR_133624	-	1	1	0
Cluster_25323	GCA_003616695.1	GCA_003616695.1	-	GCA_003616695.1	1	0	1
Cluster_25324	GCA_000858905.1	GCA_000858905.1	-	GCA_000858905.1	1	0	1
Cluster_25325	DTR_570090	DTR_570090	DTR_570090	-	1	1	0
Cluster_25326	DTR_892663	DTR_892663	DTR_892663	-	1	1	0
Cluster_25327	DTR_892664	DTR_892664	DTR_892664	-	1	1	0
Cluster_25328	DTR_892665	DTR_892665	DTR_892665	-	1	1	0
Cluster_25329	GCA_003985625.1	GCA_003985625.1	-	GCA_003985625.1	1	0	1
Cluster_25330	DTR_892669	DTR_892669	DTR_892669	-	1	1	0
Cluster_25331	DTR_278017	DTR_278017	DTR_278017	-	1	1	0
Cluster_25332	DTR_278016	DTR_278016	DTR_278016	-	1	1	0
Cluster_25333	DTR_574964	DTR_574964	DTR_574964	-	1	1	0
Cluster_25334	DTR_278019	DTR_278019	DTR_278019	-	1	1	0
Cluster_25335	DTR_639563	DTR_639563	DTR_639563	-	1	1	0
Cluster_25336	GCA_003190485.1	GCA_003190485.1	-	GCA_003190485.1	1	0	1
Cluster_25337	DTR_508935	DTR_508935	DTR_508935	-	1	1	0
Cluster_25338	GCA_002827125.1	GCA_002827125.1	-	GCA_002827125.1	1	0	1
Cluster_25339	GCA_000911935.1	GCA_000911935.1	-	GCA_000911935.1	1	0	1
Cluster_25340	GCA_003190325.1	GCA_003190325.1	-	GCA_003190325.1	1	0	1
Cluster_25341	DTR_446229	DTR_446229	DTR_446229	-	1	1	0
Cluster_25342	DTR_532545	DTR_532545	DTR_532545	-	1	1	0
Cluster_25343	DTR_325143	DTR_325143	DTR_325143	-	1	1	0
Cluster_25344	DTR_264506	DTR_264506	DTR_264506	-	1	1	0
Cluster_25345	DTR_565798	DTR_565798	DTR_565798	-	1	1	0
Cluster_25346	DTR_019007	DTR_019007	DTR_019007	-	1	1	0
Cluster_25347	DTR_090289	DTR_090289	DTR_090289	-	1	1	0
Cluster_25348	DTR_565797	DTR_565797	DTR_565797	-	1	1	0
Cluster_25349	DTR_064075	DTR_064075	DTR_064075	-	1	1	0
Cluster_25350	DTR_419925	DTR_419925	DTR_419925	-	1	1	0
Cluster_25351	DTR_024492	DTR_024492	DTR_024492	-	1	1	0
Cluster_25352	DTR_024496	DTR_024496	DTR_024496	-	1	1	0
Cluster_25353	DTR_024497	DTR_024497	DTR_024497	-	1	1	0
Cluster_25354	DTR_024495	DTR_024495	DTR_024495	-	1	1	0
Cluster_25355	GCA_001654145.1	GCA_001654145.1	-	GCA_001654145.1	1	0	1
Cluster_25356	GCA_004874185.1	GCA_004874185.1	-	GCA_004874185.1	1	0	1
Cluster_25357	DTR_449565	DTR_449565	DTR_449565	-	1	1	0
Cluster_25358	DTR_889741	DTR_889741	DTR_889741	-	1	1	0
Cluster_25359	DTR_367679	DTR_367679	DTR_367679	-	1	1	0
Cluster_25360	DTR_578646	DTR_578646	DTR_578646	-	1	1	0
Cluster_25361	DTR_578640	DTR_578640	DTR_578640	-	1	1	0
Cluster_25362	DTR_578643	DTR_578643	DTR_578643	-	1	1	0
Cluster_25363	GCA_000925015.1	GCA_000925015.1	-	GCA_000925015.1	1	0	1
Cluster_25364	DTR_219124	DTR_219124	DTR_219124	-	1	1	0
Cluster_25365	GCA_000427115.1	GCA_000427115.1	-	GCA_000427115.1	1	0	1
Cluster_25366	GCA_000913275.1	GCA_000913275.1	-	GCA_000913275.1	1	0	1
Cluster_25367	DTR_283664	DTR_283664	DTR_283664	-	1	1	0
Cluster_25368	DTR_733609	DTR_733609	DTR_733609	-	1	1	0
Cluster_25369	DTR_891319	DTR_891319	DTR_891319	-	1	1	0
Cluster_25370	GCA_000847045.1	GCA_000847045.1	-	GCA_000847045.1	1	0	1
Cluster_25371	GCA_000874525.1	GCA_000874525.1	-	GCA_000874525.1	1	0	1
Cluster_25372	GCA_004785225.1	GCA_004785225.1	-	GCA_004785225.1	1	0	1
Cluster_25373	GCA_001745495.1	GCA_001745495.1	-	GCA_001745495.1	1	0	1
Cluster_25374	GCA_004775285.1	GCA_004775285.1	-	GCA_004775285.1	1	0	1
Cluster_25375	DTR_012408	DTR_012408	DTR_012408	-	1	1	0
Cluster_25376	GCA_000870925.1	GCA_000870925.1	-	GCA_000870925.1	1	0	1
Cluster_25377	GCA_002621145.1	GCA_002621145.1	-	GCA_002621145.1	1	0	1
Cluster_25378	GCA_002745215.1	GCA_002745215.1	-	GCA_002745215.1	1	0	1
Cluster_25379	GCA_000893815.1	GCA_000893815.1	-	GCA_000893815.1	1	0	1
Cluster_25380	GCA_003845435.1	GCA_003845435.1	-	GCA_003845435.1	1	0	1
Cluster_25381	DTR_233934	DTR_233934	DTR_233934	-	1	1	0
Cluster_25382	GCA_003191145.1	GCA_003191145.1	-	GCA_003191145.1	1	0	1
Cluster_25383	GCA_003621855.1	GCA_003621855.1	-	GCA_003621855.1	1	0	1
Cluster_25384	GCA_003822795.1	GCA_003822795.1	-	GCA_003822795.1	1	0	1
Cluster_25385	DTR_245145	DTR_245145	DTR_245145	-	1	1	0
Cluster_25386	DTR_621411	DTR_621411	DTR_621411	-	1	1	0
Cluster_25387	DTR_630179	DTR_630179	DTR_630179	-	1	1	0
Cluster_25388	DTR_621416	DTR_621416	DTR_621416	-	1	1	0
Cluster_25389	DTR_621415	DTR_621415	DTR_621415	-	1	1	0
Cluster_25390	GCA_004131265.1	GCA_004131265.1	-	GCA_004131265.1	1	0	1
Cluster_25391	DTR_405495	DTR_405495	DTR_405495	-	1	1	0
Cluster_25392	DTR_405494	DTR_405494	DTR_405494	-	1	1	0
Cluster_25393	DTR_010836	DTR_010836	DTR_010836	-	1	1	0
Cluster_25394	DTR_627716	DTR_627716	DTR_627716	-	1	1	0
Cluster_25395	DTR_771749	DTR_771749	DTR_771749	-	1	1	0
Cluster_25396	DTR_499407	DTR_499407	DTR_499407	-	1	1	0
Cluster_25397	GCA_000883235.1	GCA_000883235.1	-	GCA_000883235.1	1	0	1
Cluster_25398	GCA_003827755.1	GCA_003827755.1	-	GCA_003827755.1	1	0	1
Cluster_25399	DTR_330047	DTR_330047	DTR_330047	-	1	1	0
Cluster_25400	GCA_003692195.1	GCA_003692195.1	-	GCA_003692195.1	1	0	1
Cluster_25401	DTR_351467	DTR_351467	DTR_351467	-	1	1	0
Cluster_25402	DTR_351465	DTR_351465	DTR_351465	-	1	1	0
Cluster_25403	DTR_351462	DTR_351462	DTR_351462	-	1	1	0
Cluster_25404	DTR_351460	DTR_351460	DTR_351460	-	1	1	0
Cluster_25405	DTR_351461	DTR_351461	DTR_351461	-	1	1	0
Cluster_25406	DTR_474718	DTR_474718	DTR_474718	-	1	1	0
Cluster_25407	DTR_541147	DTR_541147	DTR_541147	-	1	1	0
Cluster_25408	GCA_000973475.1	GCA_000973475.1	-	GCA_000973475.1	1	0	1
Cluster_25409	DTR_359334	DTR_359334	DTR_359334	-	1	1	0
Cluster_25410	DTR_254939	DTR_254939	DTR_254939	-	1	1	0
Cluster_25411	DTR_684738	DTR_684738	DTR_684738	-	1	1	0
Cluster_25412	DTR_647055	DTR_647055	DTR_647055	-	1	1	0
Cluster_25413	GCA_001935165.1	GCA_001935165.1	-	GCA_001935165.1	1	0	1
Cluster_25414	GCA_004141095.1	GCA_004141095.1	-	GCA_004141095.1	1	0	1
Cluster_25415	GCA_001717195.1	GCA_001717195.1	-	GCA_001717195.1	1	0	1
Cluster_25416	DTR_041857	DTR_041857	DTR_041857	-	1	1	0
Cluster_25417	DTR_041855	DTR_041855	DTR_041855	-	1	1	0
Cluster_25418	DTR_197603	DTR_197603	DTR_197603	-	1	1	0
Cluster_25419	DTR_197600	DTR_197600	DTR_197600	-	1	1	0
Cluster_25420	DTR_879331	DTR_879331	DTR_879331	-	1	1	0
Cluster_25421	DTR_879330	DTR_879330	DTR_879330	-	1	1	0
Cluster_25422	DTR_580819	DTR_580819	DTR_580819	-	1	1	0
Cluster_25423	DTR_858564	DTR_858564	DTR_858564	-	1	1	0
Cluster_25424	GCA_002628305.1	GCA_002628305.1	-	GCA_002628305.1	1	0	1
Cluster_25425	DTR_891604	DTR_891604	DTR_891604	-	1	1	0
Cluster_25426	DTR_879338	DTR_879338	DTR_879338	-	1	1	0
Cluster_25427	DTR_266092	DTR_266092	DTR_266092	-	1	1	0
Cluster_25428	DTR_266093	DTR_266093	DTR_266093	-	1	1	0
Cluster_25429	DTR_266090	DTR_266090	DTR_266090	-	1	1	0
Cluster_25430	DTR_266091	DTR_266091	DTR_266091	-	1	1	0
Cluster_25431	GCA_003404875.1	GCA_003404875.1	-	GCA_003404875.1	1	0	1
Cluster_25432	GCA_001550785.1	GCA_001550785.1	-	GCA_001550785.1	1	0	1
Cluster_25433	DTR_351283	DTR_351283	DTR_351283	-	1	1	0
Cluster_25434	GCA_003371465.2	GCA_003371465.2	-	GCA_003371465.2	1	0	1
Cluster_25435	DTR_351284	DTR_351284	DTR_351284	-	1	1	0
Cluster_25436	DTR_041589	DTR_041589	DTR_041589	-	1	1	0
Cluster_25437	DTR_041588	DTR_041588	DTR_041588	-	1	1	0
Cluster_25438	DTR_329186	DTR_329186	DTR_329186	-	1	1	0
Cluster_25439	DTR_329187	DTR_329187	DTR_329187	-	1	1	0
Cluster_25440	DTR_041587	DTR_041587	DTR_041587	-	1	1	0
Cluster_25441	GCA_004015645.1	GCA_004015645.1	-	GCA_004015645.1	1	0	1
Cluster_25442	DTR_329182	DTR_329182	DTR_329182	-	1	1	0
Cluster_25443	DTR_329183	DTR_329183	DTR_329183	-	1	1	0
Cluster_25444	DTR_329180	DTR_329180	DTR_329180	-	1	1	0
Cluster_25445	DTR_329181	DTR_329181	DTR_329181	-	1	1	0
Cluster_25446	DTR_514470	DTR_514470	DTR_514470	-	1	1	0
Cluster_25447	GCA_000885875.1	GCA_000885875.1	-	GCA_000885875.1	1	0	1
Cluster_25448	GCA_002987265.1	GCA_002987265.1	-	GCA_002987265.1	1	0	1
Cluster_25449	DTR_238253	DTR_238253	DTR_238253	-	1	1	0
Cluster_25450	DTR_238251	DTR_238251	DTR_238251	-	1	1	0
Cluster_25451	DTR_545242	DTR_545242	DTR_545242	-	1	1	0
Cluster_25452	GCA_004015365.1	GCA_004015365.1	-	GCA_004015365.1	1	0	1
Cluster_25453	DTR_238254	DTR_238254	DTR_238254	-	1	1	0
Cluster_25454	GCA_004207975.1	GCA_004207975.1	-	GCA_004207975.1	1	0	1
Cluster_25455	DTR_568157	DTR_568157	DTR_568157	-	1	1	0
Cluster_25456	GCA_001630025.1	GCA_001630025.1	-	GCA_001630025.1	1	0	1
Cluster_25457	DTR_622877	DTR_622877	DTR_622877	-	1	1	0
Cluster_25458	GCA_001754685.1	GCA_001754685.1	-	GCA_001754685.1	1	0	1
Cluster_25459	DTR_716335	DTR_716335	DTR_716335	-	1	1	0
Cluster_25460	DTR_036819	DTR_036819	DTR_036819	-	1	1	0
Cluster_25461	GCA_000912555.1	GCA_000912555.1	-	GCA_000912555.1	1	0	1
Cluster_25462	GCA_003382125.2	GCA_003382125.2	-	GCA_003382125.2	1	0	1
Cluster_25463	GCA_002888835.1	GCA_002888835.1	-	GCA_002888835.1	1	0	1
Cluster_25464	GCA_003103175.1	GCA_003103175.1	-	GCA_003103175.1	1	0	1
Cluster_25465	DTR_577182	DTR_577182	DTR_577182	-	1	1	0
Cluster_25466	DTR_577181	DTR_577181	DTR_577181	-	1	1	0
Cluster_25467	DTR_577184	DTR_577184	DTR_577184	-	1	1	0
Cluster_25468	GCA_002818355.1	GCA_002818355.1	-	GCA_002818355.1	1	0	1
Cluster_25469	DTR_843836	DTR_843836	DTR_843836	-	1	1	0
Cluster_25470	DTR_843835	DTR_843835	DTR_843835	-	1	1	0
Cluster_25471	DTR_883050	DTR_883050	DTR_883050	-	1	1	0
Cluster_25472	DTR_324788	DTR_324788	DTR_324788	-	1	1	0
Cluster_25473	DTR_309830	DTR_309830	DTR_309830	-	1	1	0
Cluster_25474	DTR_324783	DTR_324783	DTR_324783	-	1	1	0
Cluster_25475	DTR_324786	DTR_324786	DTR_324786	-	1	1	0
Cluster_25476	DTR_324785	DTR_324785	DTR_324785	-	1	1	0
Cluster_25477	GCA_000862145.1	GCA_000862145.1	-	GCA_000862145.1	1	0	1
Cluster_25478	DTR_378154	DTR_378154	DTR_378154	-	1	1	0
Cluster_25479	DTR_830105	DTR_830105	DTR_830105	-	1	1	0
Cluster_25480	DTR_830109	DTR_830109	DTR_830109	-	1	1	0
Cluster_25481	GCA_001678455.1	GCA_001678455.1	-	GCA_001678455.1	1	0	1
Cluster_25482	DTR_357504	DTR_357504	DTR_357504	-	1	1	0
Cluster_25483	DTR_836465	DTR_836465	DTR_836465	-	1	1	0
Cluster_25484	GCA_003844095.1	GCA_003844095.1	-	GCA_003844095.1	1	0	1
Cluster_25485	DTR_270060	DTR_270060	DTR_270060	-	1	1	0
Cluster_25486	DTR_868902	DTR_868902	DTR_868902	-	1	1	0
Cluster_25487	GCA_000907415.1	GCA_000907415.1	-	GCA_000907415.1	1	0	1
Cluster_25488	GCA_003622555.1	GCA_003622555.1	-	GCA_003622555.1	1	0	1
Cluster_25489	GCA_003615555.1	GCA_003615555.1	-	GCA_003615555.1	1	0	1
Cluster_25490	GCA_001308475.1	GCA_001308475.1	-	GCA_001308475.1	1	0	1
Cluster_25491	GCA_003653985.1	GCA_003653985.1	-	GCA_003653985.1	1	0	1
Cluster_25492	GCA_003819095.1	GCA_003819095.1	-	GCA_003819095.1	1	0	1
Cluster_25493	DTR_794691	DTR_794691	DTR_794691	-	1	1	0
Cluster_25494	DTR_437372	DTR_437372	DTR_437372	-	1	1	0
Cluster_25495	DTR_022000	DTR_022000	DTR_022000	-	1	1	0
Cluster_25496	GCA_003034075.1	GCA_003034075.1	-	GCA_003034075.1	1	0	1
Cluster_25497	DTR_005996	DTR_005996	DTR_005996	-	1	1	0
Cluster_25498	DTR_643427	DTR_643427	DTR_643427	-	1	1	0
Cluster_25499	DTR_347373	DTR_347373	DTR_347373	-	1	1	0
Cluster_25500	DTR_236567	DTR_236567	DTR_236567	-	1	1	0
Cluster_25501	DTR_236565	DTR_236565	DTR_236565	-	1	1	0
Cluster_25502	DTR_183277	DTR_183277	DTR_183277	-	1	1	0
Cluster_25503	DTR_236569	DTR_236569	DTR_236569	-	1	1	0
Cluster_25504	DTR_731866	DTR_731866	DTR_731866	-	1	1	0
Cluster_25505	DTR_643429	DTR_643429	DTR_643429	-	1	1	0
Cluster_25506	GCA_004785105.1	GCA_004785105.1	-	GCA_004785105.1	1	0	1
Cluster_25507	GCA_004207995.1	GCA_004207995.1	-	GCA_004207995.1	1	0	1
Cluster_25508	GCA_003615775.1	GCA_003615775.1	-	GCA_003615775.1	1	0	1
Cluster_25509	DTR_499614	DTR_499614	DTR_499614	-	1	1	0
Cluster_25510	GCA_001308335.1	GCA_001308335.1	-	GCA_001308335.1	1	0	1
Cluster_25511	DTR_499616	DTR_499616	DTR_499616	-	1	1	0
Cluster_25512	DTR_412530	DTR_412530	DTR_412530	-	1	1	0
Cluster_25513	DTR_412531	DTR_412531	DTR_412531	-	1	1	0
Cluster_25514	DTR_578329	DTR_578329	DTR_578329	-	1	1	0
Cluster_25515	DTR_412534	DTR_412534	DTR_412534	-	1	1	0
Cluster_25516	DTR_578323	DTR_578323	DTR_578323	-	1	1	0
Cluster_25517	GCA_003180275.1	GCA_003180275.1	-	GCA_003180275.1	1	0	1
Cluster_25518	DTR_578326	DTR_578326	DTR_578326	-	1	1	0
Cluster_25519	GCA_003183745.1	GCA_003183745.1	-	GCA_003183745.1	1	0	1
Cluster_25520	DTR_578324	DTR_578324	DTR_578324	-	1	1	0
Cluster_25521	DTR_518035	DTR_518035	DTR_518035	-	1	1	0
Cluster_25522	DTR_277596	DTR_277596	DTR_277596	-	1	1	0
Cluster_25523	DTR_892501	DTR_892501	DTR_892501	-	1	1	0
Cluster_25524	DTR_892502	DTR_892502	DTR_892502	-	1	1	0
Cluster_25525	DTR_518038	DTR_518038	DTR_518038	-	1	1	0
Cluster_25526	DTR_731257	DTR_731257	DTR_731257	-	1	1	0
Cluster_25527	DTR_656179	DTR_656179	DTR_656179	-	1	1	0
Cluster_25528	DTR_042747	DTR_042747	DTR_042747	-	1	1	0
Cluster_25529	DTR_158359	DTR_158359	DTR_158359	-	1	1	0
Cluster_25530	GCA_001926575.1	GCA_001926575.1	-	GCA_001926575.1	1	0	1
Cluster_25531	DTR_136285	DTR_136285	DTR_136285	-	1	1	0
Cluster_25532	DTR_347377	DTR_347377	DTR_347377	-	1	1	0
Cluster_25533	DTR_044744	DTR_044744	DTR_044744	-	1	1	0
Cluster_25534	DTR_449705	DTR_449705	DTR_449705	-	1	1	0
Cluster_25535	GCA_003192345.1	GCA_003192345.1	-	GCA_003192345.1	1	0	1
Cluster_25536	GCA_004780025.1	GCA_004780025.1	-	GCA_004780025.1	1	0	1
Cluster_25537	DTR_731065	DTR_731065	DTR_731065	-	1	1	0
Cluster_25538	DTR_731066	DTR_731066	DTR_731066	-	1	1	0
Cluster_25539	DTR_648749	DTR_648749	DTR_648749	-	1	1	0
Cluster_25540	DTR_731060	DTR_731060	DTR_731060	-	1	1	0
Cluster_25541	DTR_734218	DTR_734218	DTR_734218	-	1	1	0
Cluster_25542	DTR_731062	DTR_731062	DTR_731062	-	1	1	0
Cluster_25543	DTR_648742	DTR_648742	DTR_648742	-	1	1	0
Cluster_25544	DTR_648740	DTR_648740	DTR_648740	-	1	1	0
Cluster_25545	DTR_648741	DTR_648741	DTR_648741	-	1	1	0
Cluster_25546	DTR_376915	DTR_376915	DTR_376915	-	1	1	0
Cluster_25547	DTR_731069	DTR_731069	DTR_731069	-	1	1	0
Cluster_25548	GCA_004132845.1	GCA_004132845.1	-	GCA_004132845.1	1	0	1
Cluster_25549	DTR_521916	DTR_521916	DTR_521916	-	1	1	0
Cluster_25550	GCA_000954495.1	GCA_000954495.1	-	GCA_000954495.1	1	0	1
Cluster_25551	DTR_732312	DTR_732312	DTR_732312	-	1	1	0
Cluster_25552	DTR_133129	DTR_133129	DTR_133129	-	1	1	0
Cluster_25553	DTR_680642	DTR_680642	DTR_680642	-	1	1	0
Cluster_25554	DTR_681510	DTR_681510	DTR_681510	-	1	1	0
Cluster_25555	DTR_681512	DTR_681512	DTR_681512	-	1	1	0
Cluster_25556	DTR_240256	DTR_240256	DTR_240256	-	1	1	0
Cluster_25557	GCA_000915395.1	GCA_000915395.1	-	GCA_000915395.1	1	0	1
Cluster_25558	DTR_138113	DTR_138113	DTR_138113	-	1	1	0
Cluster_25559	DTR_138112	DTR_138112	DTR_138112	-	1	1	0
Cluster_25560	DTR_448960	DTR_448960	DTR_448960	-	1	1	0
Cluster_25561	GCA_003105665.1	GCA_003105665.1	-	GCA_003105665.1	1	0	1
Cluster_25562	DTR_522797	DTR_522797	DTR_522797	-	1	1	0
Cluster_25563	GCA_001935325.1	GCA_001935325.1	-	GCA_001935325.1	1	0	1
Cluster_25564	GCA_000879395.1	GCA_000879395.1	-	GCA_000879395.1	1	0	1
Cluster_25565	DTR_871107	DTR_871107	DTR_871107	-	1	1	0
Cluster_25566	DTR_330540	DTR_330540	DTR_330540	-	1	1	0
Cluster_25567	GCA_004339925.1	GCA_004339925.1	-	GCA_004339925.1	1	0	1
Cluster_25568	DTR_330549	DTR_330549	DTR_330549	-	1	1	0
Cluster_25569	DTR_180895	DTR_180895	DTR_180895	-	1	1	0
Cluster_25570	DTR_799204	DTR_799204	DTR_799204	-	1	1	0
Cluster_25571	GCA_002625425.1	GCA_002625425.1	-	GCA_002625425.1	1	0	1
Cluster_25572	DTR_235141	DTR_235141	DTR_235141	-	1	1	0
Cluster_25573	GCA_002146105.1	GCA_002146105.1	-	GCA_002146105.1	1	0	1
Cluster_25574	DTR_235146	DTR_235146	DTR_235146	-	1	1	0
Cluster_25575	GCA_001661775.1	GCA_001661775.1	-	GCA_001661775.1	1	0	1
Cluster_25576	DTR_441348	DTR_441348	DTR_441348	-	1	1	0
Cluster_25577	DTR_884059	DTR_884059	DTR_884059	-	1	1	0
Cluster_25578	GCA_003658345.2	GCA_003658345.2	-	GCA_003658345.2	1	0	1
Cluster_25579	DTR_126931	DTR_126931	DTR_126931	-	1	1	0
Cluster_25580	DTR_126935	DTR_126935	DTR_126935	-	1	1	0
Cluster_25581	DTR_072481	DTR_072481	DTR_072481	-	1	1	0
Cluster_25582	DTR_795781	DTR_795781	DTR_795781	-	1	1	0
Cluster_25583	DTR_647199	DTR_647199	DTR_647199	-	1	1	0
Cluster_25584	DTR_795784	DTR_795784	DTR_795784	-	1	1	0
Cluster_25585	DTR_160518	DTR_160518	DTR_160518	-	1	1	0
Cluster_25586	GCA_000959695.1	GCA_000959695.1	-	GCA_000959695.1	1	0	1
Cluster_25587	GCA_003615615.1	GCA_003615615.1	-	GCA_003615615.1	1	0	1
Cluster_25588	GCA_000885935.1	GCA_000885935.1	-	GCA_000885935.1	1	0	1
Cluster_25589	DTR_883880	DTR_883880	DTR_883880	-	1	1	0
Cluster_25590	DTR_883881	DTR_883881	DTR_883881	-	1	1	0
Cluster_25591	DTR_883886	DTR_883886	DTR_883886	-	1	1	0
Cluster_25592	DTR_883887	DTR_883887	DTR_883887	-	1	1	0
Cluster_25593	DTR_883884	DTR_883884	DTR_883884	-	1	1	0
Cluster_25594	DTR_537779	DTR_537779	DTR_537779	-	1	1	0
Cluster_25595	DTR_232698	DTR_232698	DTR_232698	-	1	1	0
Cluster_25596	DTR_883888	DTR_883888	DTR_883888	-	1	1	0
Cluster_25597	GCA_000858345.1	GCA_000858345.1	-	GCA_000858345.1	1	0	1
Cluster_25598	DTR_647192	DTR_647192	DTR_647192	-	1	1	0
Cluster_25599	GCA_003692075.1	GCA_003692075.1	-	GCA_003692075.1	1	0	1
Cluster_25600	GCA_001958695.1	GCA_001958695.1	-	GCA_001958695.1	1	0	1
Cluster_25601	DTR_733514	DTR_733514	DTR_733514	-	1	1	0
Cluster_25602	DTR_347220	DTR_347220	DTR_347220	-	1	1	0
Cluster_25603	GCA_005566715.1	GCA_005566715.1	-	GCA_005566715.1	1	0	1
Cluster_25604	DTR_733510	DTR_733510	DTR_733510	-	1	1	0
Cluster_25605	DTR_733511	DTR_733511	DTR_733511	-	1	1	0
Cluster_25606	DTR_202783	DTR_202783	DTR_202783	-	1	1	0
Cluster_25607	DTR_248131	DTR_248131	DTR_248131	-	1	1	0
Cluster_25608	DTR_228369	DTR_228369	DTR_228369	-	1	1	0
Cluster_25609	DTR_248130	DTR_248130	DTR_248130	-	1	1	0
Cluster_25610	DTR_018874	DTR_018874	DTR_018874	-	1	1	0
Cluster_25611	DTR_163543	DTR_163543	DTR_163543	-	1	1	0
Cluster_25612	GCA_003005015.1	GCA_003005015.1	-	GCA_003005015.1	1	0	1
Cluster_25613	DTR_540125	DTR_540125	DTR_540125	-	1	1	0
Cluster_25614	DTR_163545	DTR_163545	DTR_163545	-	1	1	0
Cluster_25615	GCA_001970545.1	GCA_001970545.1	-	GCA_001970545.1	1	0	1
Cluster_25616	GCA_003823155.1	GCA_003823155.1	-	GCA_003823155.1	1	0	1
Cluster_25617	DTR_421037	DTR_421037	DTR_421037	-	1	1	0
Cluster_25618	DTR_248135	DTR_248135	DTR_248135	-	1	1	0
Cluster_25619	DTR_421035	DTR_421035	DTR_421035	-	1	1	0
Cluster_25620	DTR_421034	DTR_421034	DTR_421034	-	1	1	0
Cluster_25621	GCA_003099555.1	GCA_003099555.1	-	GCA_003099555.1	1	0	1
Cluster_25622	DTR_109787	DTR_109787	DTR_109787	-	1	1	0
Cluster_25623	DTR_639248	DTR_639248	DTR_639248	-	1	1	0
Cluster_25624	DTR_331637	DTR_331637	DTR_331637	-	1	1	0
Cluster_25625	DTR_633445	DTR_633445	DTR_633445	-	1	1	0
Cluster_25626	DTR_633442	DTR_633442	DTR_633442	-	1	1	0
Cluster_25627	DTR_633440	DTR_633440	DTR_633440	-	1	1	0
Cluster_25628	GCA_000896575.1	GCA_000896575.1	-	GCA_000896575.1	1	0	1
Cluster_25629	GCA_001722825.1	GCA_001722825.1	-	GCA_001722825.1	1	0	1
Cluster_25630	DTR_387679	DTR_387679	DTR_387679	-	1	1	0
Cluster_25631	DTR_387671	DTR_387671	DTR_387671	-	1	1	0
Cluster_25632	DTR_594607	DTR_594607	DTR_594607	-	1	1	0
Cluster_25633	GCA_004784305.1	GCA_004784305.1	-	GCA_004784305.1	1	0	1
Cluster_25634	DTR_387676	DTR_387676	DTR_387676	-	1	1	0
Cluster_25635	DTR_387677	DTR_387677	DTR_387677	-	1	1	0
Cluster_25636	DTR_086849	DTR_086849	DTR_086849	-	1	1	0
Cluster_25637	DTR_301691	DTR_301691	DTR_301691	-	1	1	0
Cluster_25638	DTR_301692	DTR_301692	DTR_301692	-	1	1	0
Cluster_25639	DTR_301693	DTR_301693	DTR_301693	-	1	1	0
Cluster_25640	DTR_301695	DTR_301695	DTR_301695	-	1	1	0
Cluster_25641	DTR_301697	DTR_301697	DTR_301697	-	1	1	0
Cluster_25642	DTR_198359	DTR_198359	DTR_198359	-	1	1	0
Cluster_25643	GCA_002623505.1	GCA_002623505.1	-	GCA_002623505.1	1	0	1
Cluster_25644	DTR_445105	DTR_445105	DTR_445105	-	1	1	0
Cluster_25645	DTR_264523	DTR_264523	DTR_264523	-	1	1	0
Cluster_25646	DTR_264525	DTR_264525	DTR_264525	-	1	1	0
Cluster_25647	DTR_264527	DTR_264527	DTR_264527	-	1	1	0
Cluster_25648	DTR_264528	DTR_264528	DTR_264528	-	1	1	0
Cluster_25649	GCA_000894455.1	GCA_000894455.1	-	GCA_000894455.1	1	0	1
Cluster_25650	GCA_003817315.1	GCA_003817315.1	-	GCA_003817315.1	1	0	1
Cluster_25651	DTR_888506	DTR_888506	DTR_888506	-	1	1	0
Cluster_25652	DTR_179537	DTR_179537	DTR_179537	-	1	1	0
Cluster_25653	DTR_233271	DTR_233271	DTR_233271	-	1	1	0
Cluster_25654	GCA_004130195.1	GCA_004130195.1	-	GCA_004130195.1	1	0	1
Cluster_25655	DTR_196407	DTR_196407	DTR_196407	-	1	1	0
Cluster_25656	DTR_375868	DTR_375868	DTR_375868	-	1	1	0
Cluster_25657	GCA_003106425.1	GCA_003106425.1	-	GCA_003106425.1	1	0	1
Cluster_25658	DTR_196403	DTR_196403	DTR_196403	-	1	1	0
Cluster_25659	GCA_001717355.1	GCA_001717355.1	-	GCA_001717355.1	1	0	1
Cluster_25660	DTR_196408	DTR_196408	DTR_196408	-	1	1	0
Cluster_25661	GCA_002606505.1	GCA_002606505.1	-	GCA_002606505.1	1	0	1
Cluster_25662	DTR_831339	DTR_831339	DTR_831339	-	1	1	0
Cluster_25663	DTR_304186	DTR_304186	DTR_304186	-	1	1	0
Cluster_25664	DTR_492257	DTR_492257	DTR_492257	-	1	1	0
Cluster_25665	DTR_120085	DTR_120085	DTR_120085	-	1	1	0
Cluster_25666	DTR_101078	DTR_101078	DTR_101078	-	1	1	0
Cluster_25667	DTR_810536	DTR_810536	DTR_810536	-	1	1	0
Cluster_25668	DTR_810532	DTR_810532	DTR_810532	-	1	1	0
Cluster_25669	GCA_004286255.1	GCA_004286255.1	-	GCA_004286255.1	1	0	1
Cluster_25670	GCA_003829695.1	GCA_003829695.1	-	GCA_003829695.1	1	0	1
Cluster_25671	GCA_002958915.1	GCA_002958915.1	-	GCA_002958915.1	1	0	1
Cluster_25672	DTR_532702	DTR_532702	DTR_532702	-	1	1	0
Cluster_25673	GCA_000914755.1	GCA_000914755.1	-	GCA_000914755.1	1	0	1
Cluster_25674	DTR_183250	DTR_183250	DTR_183250	-	1	1	0
Cluster_25675	DTR_183251	DTR_183251	DTR_183251	-	1	1	0
Cluster_25676	DTR_256963	DTR_256963	DTR_256963	-	1	1	0
Cluster_25677	DTR_183253	DTR_183253	DTR_183253	-	1	1	0
Cluster_25678	DTR_256965	DTR_256965	DTR_256965	-	1	1	0
Cluster_25679	DTR_256967	DTR_256967	DTR_256967	-	1	1	0
Cluster_25680	DTR_183257	DTR_183257	DTR_183257	-	1	1	0
Cluster_25681	DTR_256969	DTR_256969	DTR_256969	-	1	1	0
Cluster_25682	DTR_256968	DTR_256968	DTR_256968	-	1	1	0
Cluster_25683	DTR_878279	DTR_878279	DTR_878279	-	1	1	0
Cluster_25684	DTR_888695	DTR_888695	DTR_888695	-	1	1	0
Cluster_25685	DTR_024654	DTR_024654	DTR_024654	-	1	1	0
Cluster_25686	DTR_024657	DTR_024657	DTR_024657	-	1	1	0
Cluster_25687	DTR_386102	DTR_386102	DTR_386102	-	1	1	0
Cluster_25688	GCA_003618595.1	GCA_003618595.1	-	GCA_003618595.1	1	0	1
Cluster_25689	DTR_418635	DTR_418635	DTR_418635	-	1	1	0
Cluster_25690	DTR_060973	DTR_060973	DTR_060973	-	1	1	0
Cluster_25691	DTR_136166	DTR_136166	DTR_136166	-	1	1	0
Cluster_25692	DTR_136167	DTR_136167	DTR_136167	-	1	1	0
Cluster_25693	DTR_136165	DTR_136165	DTR_136165	-	1	1	0
Cluster_25694	DTR_136168	DTR_136168	DTR_136168	-	1	1	0
Cluster_25695	DTR_888528	DTR_888528	DTR_888528	-	1	1	0
Cluster_25696	DTR_734358	DTR_734358	DTR_734358	-	1	1	0
Cluster_25697	DTR_883310	DTR_883310	DTR_883310	-	1	1	0
Cluster_25698	DTR_888523	DTR_888523	DTR_888523	-	1	1	0
Cluster_25699	DTR_888526	DTR_888526	DTR_888526	-	1	1	0
Cluster_25700	DTR_888527	DTR_888527	DTR_888527	-	1	1	0
Cluster_25701	GCA_003108545.1	GCA_003108545.1	-	GCA_003108545.1	1	0	1
Cluster_25702	DTR_699530	DTR_699530	DTR_699530	-	1	1	0
Cluster_25703	GCA_002987825.1	GCA_002987825.1	-	GCA_002987825.1	1	0	1
Cluster_25704	DTR_702280	DTR_702280	DTR_702280	-	1	1	0
Cluster_25705	GCA_004780545.1	GCA_004780545.1	-	GCA_004780545.1	1	0	1
Cluster_25706	DTR_300257	DTR_300257	DTR_300257	-	1	1	0
Cluster_25707	DTR_300255	DTR_300255	DTR_300255	-	1	1	0
Cluster_25708	DTR_300254	DTR_300254	DTR_300254	-	1	1	0
Cluster_25709	DTR_300258	DTR_300258	DTR_300258	-	1	1	0
Cluster_25710	DTR_289656	DTR_289656	DTR_289656	-	1	1	0
Cluster_25711	DTR_717612	DTR_717612	DTR_717612	-	1	1	0
Cluster_25712	GCA_000875165.1	GCA_000875165.1	-	GCA_000875165.1	1	0	1
Cluster_25713	GCA_003029215.1	GCA_003029215.1	-	GCA_003029215.1	1	0	1
Cluster_25714	DTR_293320	DTR_293320	DTR_293320	-	1	1	0
Cluster_25715	DTR_490670	DTR_490670	DTR_490670	-	1	1	0
Cluster_25716	DTR_876134	DTR_876134	DTR_876134	-	1	1	0
Cluster_25717	GCA_001755425.1	GCA_001755425.1	-	GCA_001755425.1	1	0	1
Cluster_25718	DTR_621652	DTR_621652	DTR_621652	-	1	1	0
Cluster_25719	GCA_000881855.1	GCA_000881855.1	-	GCA_000881855.1	1	0	1
Cluster_25720	GCA_001550805.1	GCA_001550805.1	-	GCA_001550805.1	1	0	1
Cluster_25721	GCA_003032765.1	GCA_003032765.1	-	GCA_003032765.1	1	0	1
Cluster_25722	DTR_477620	DTR_477620	DTR_477620	-	1	1	0
Cluster_25723	DTR_670976	DTR_670976	DTR_670976	-	1	1	0
Cluster_25724	DTR_438007	DTR_438007	DTR_438007	-	1	1	0
Cluster_25725	DTR_103561	DTR_103561	DTR_103561	-	1	1	0
Cluster_25726	GCA_001933785.1	GCA_001933785.1	-	GCA_001933785.1	1	0	1
Cluster_25727	GCA_004203635.1	GCA_004203635.1	-	GCA_004203635.1	1	0	1
Cluster_25728	DTR_833204	DTR_833204	DTR_833204	-	1	1	0
Cluster_25729	DTR_621385	DTR_621385	DTR_621385	-	1	1	0
Cluster_25730	GCA_000857325.2	GCA_000857325.2	-	GCA_000857325.2	1	0	1
Cluster_25731	GCA_004006775.1	GCA_004006775.1	-	GCA_004006775.1	1	0	1
Cluster_25732	GCA_003443435.1	GCA_003443435.1	-	GCA_003443435.1	1	0	1
Cluster_25733	DTR_435558	DTR_435558	DTR_435558	-	1	1	0
Cluster_25734	GCA_000869645.1	GCA_000869645.1	-	GCA_000869645.1	1	0	1
Cluster_25735	DTR_097187	DTR_097187	DTR_097187	-	1	1	0
Cluster_25736	GCA_003824195.1	GCA_003824195.1	-	GCA_003824195.1	1	0	1
Cluster_25737	GCA_002815275.1	GCA_002815275.1	-	GCA_002815275.1	1	0	1
Cluster_25738	DTR_097189	DTR_097189	DTR_097189	-	1	1	0
Cluster_25739	DTR_191990	DTR_191990	DTR_191990	-	1	1	0
Cluster_25740	DTR_266253	DTR_266253	DTR_266253	-	1	1	0
Cluster_25741	DTR_054349	DTR_054349	DTR_054349	-	1	1	0
Cluster_25742	DTR_191998	DTR_191998	DTR_191998	-	1	1	0
Cluster_25743	DTR_054346	DTR_054346	DTR_054346	-	1	1	0
Cluster_25744	GCA_001866305.1	GCA_001866305.1	-	GCA_001866305.1	1	0	1
Cluster_25745	DTR_267120	DTR_267120	DTR_267120	-	1	1	0
Cluster_25746	DTR_267124	DTR_267124	DTR_267124	-	1	1	0
Cluster_25747	DTR_267127	DTR_267127	DTR_267127	-	1	1	0
Cluster_25748	DTR_267129	DTR_267129	DTR_267129	-	1	1	0
Cluster_25749	DTR_298758	DTR_298758	DTR_298758	-	1	1	0
Cluster_25750	DTR_886152	DTR_886152	DTR_886152	-	1	1	0
Cluster_25751	DTR_564976	DTR_564976	DTR_564976	-	1	1	0
Cluster_25752	GCA_000912395.1	GCA_000912395.1	-	GCA_000912395.1	1	0	1
Cluster_25753	GCA_000929975.1	GCA_000929975.1	-	GCA_000929975.1	1	0	1
Cluster_25754	DTR_112172	DTR_112172	DTR_112172	-	1	1	0
Cluster_25755	DTR_258107	DTR_258107	DTR_258107	-	1	1	0
Cluster_25756	DTR_097453	DTR_097453	DTR_097453	-	1	1	0
Cluster_25757	DTR_097454	DTR_097454	DTR_097454	-	1	1	0
Cluster_25758	DTR_097455	DTR_097455	DTR_097455	-	1	1	0
Cluster_25759	GCA_000884835.1	GCA_000884835.1	-	GCA_000884835.1	1	0	1
Cluster_25760	DTR_043702	DTR_043702	DTR_043702	-	1	1	0
Cluster_25761	GCA_003377425.1	GCA_003377425.1	-	GCA_003377425.1	1	0	1
Cluster_25762	DTR_677610	DTR_677610	DTR_677610	-	1	1	0
Cluster_25763	DTR_137580	DTR_137580	DTR_137580	-	1	1	0
Cluster_25764	GCA_003727495.1	GCA_003727495.1	-	GCA_003727495.1	1	0	1
Cluster_25765	GCA_001630105.1	GCA_001630105.1	-	GCA_001630105.1	1	0	1
Cluster_25766	DTR_885682	DTR_885682	DTR_885682	-	1	1	0
Cluster_25767	DTR_513356	DTR_513356	DTR_513356	-	1	1	0
Cluster_25768	DTR_628593	DTR_628593	DTR_628593	-	1	1	0
Cluster_25769	DTR_248281	DTR_248281	DTR_248281	-	1	1	0
Cluster_25770	DTR_090862	DTR_090862	DTR_090862	-	1	1	0
Cluster_25771	DTR_090864	DTR_090864	DTR_090864	-	1	1	0
Cluster_25772	GCA_004778805.1	GCA_004778805.1	-	GCA_004778805.1	1	0	1
Cluster_25773	DTR_119402	DTR_119402	DTR_119402	-	1	1	0
Cluster_25774	DTR_119400	DTR_119400	DTR_119400	-	1	1	0
Cluster_25775	DTR_119407	DTR_119407	DTR_119407	-	1	1	0
Cluster_25776	GCA_000889135.1	GCA_000889135.1	-	GCA_000889135.1	1	0	1
Cluster_25777	GCA_004205255.1	GCA_004205255.1	-	GCA_004205255.1	1	0	1
Cluster_25778	DTR_091229	DTR_091229	DTR_091229	-	1	1	0
Cluster_25779	DTR_386818	DTR_386818	DTR_386818	-	1	1	0
Cluster_25780	GCA_003033495.1	GCA_003033495.1	-	GCA_003033495.1	1	0	1
Cluster_25781	DTR_828250	DTR_828250	DTR_828250	-	1	1	0
Cluster_25782	DTR_106007	DTR_106007	DTR_106007	-	1	1	0
Cluster_25783	DTR_106005	DTR_106005	DTR_106005	-	1	1	0
Cluster_25784	DTR_242632	DTR_242632	DTR_242632	-	1	1	0
Cluster_25785	DTR_288881	DTR_288881	DTR_288881	-	1	1	0
Cluster_25786	DTR_288883	DTR_288883	DTR_288883	-	1	1	0
Cluster_25787	GCA_003656745.1	GCA_003656745.1	-	GCA_003656745.1	1	0	1
Cluster_25788	DTR_049337	DTR_049337	DTR_049337	-	1	1	0
Cluster_25789	DTR_049335	DTR_049335	DTR_049335	-	1	1	0
Cluster_25790	GCA_001933645.1	GCA_001933645.1	-	GCA_001933645.1	1	0	1
Cluster_25791	DTR_049338	DTR_049338	DTR_049338	-	1	1	0
Cluster_25792	DTR_180508	DTR_180508	DTR_180508	-	1	1	0
Cluster_25793	GCA_003389935.1	GCA_003389935.1	-	GCA_003389935.1	1	0	1
Cluster_25794	GCA_003531735.1	GCA_003531735.1	-	GCA_003531735.1	1	0	1
Cluster_25795	DTR_529095	DTR_529095	DTR_529095	-	1	1	0
Cluster_25796	DTR_180507	DTR_180507	DTR_180507	-	1	1	0
Cluster_25797	GCA_003991645.1	GCA_003991645.1	-	GCA_003991645.1	1	0	1
Cluster_25798	GCA_004200115.1	GCA_004200115.1	-	GCA_004200115.1	1	0	1
Cluster_25799	DTR_268349	DTR_268349	DTR_268349	-	1	1	0
Cluster_25800	DTR_419223	DTR_419223	DTR_419223	-	1	1	0
Cluster_25801	DTR_268347	DTR_268347	DTR_268347	-	1	1	0
Cluster_25802	GCA_001737015.1	GCA_001737015.1	-	GCA_001737015.1	1	0	1
Cluster_25803	DTR_563664	DTR_563664	DTR_563664	-	1	1	0
Cluster_25804	GCA_002989855.1	GCA_002989855.1	-	GCA_002989855.1	1	0	1
Cluster_25805	DTR_416568	DTR_416568	DTR_416568	-	1	1	0
Cluster_25806	GCA_002612645.1	GCA_002612645.1	-	GCA_002612645.1	1	0	1
Cluster_25807	DTR_022094	DTR_022094	DTR_022094	-	1	1	0
Cluster_25808	GCA_003723535.1	GCA_003723535.1	-	GCA_003723535.1	1	0	1
Cluster_25809	DTR_107692	DTR_107692	DTR_107692	-	1	1	0
Cluster_25810	DTR_099112	DTR_099112	DTR_099112	-	1	1	0
Cluster_25811	DTR_206861	DTR_206861	DTR_206861	-	1	1	0
Cluster_25812	GCA_002820185.1	GCA_002820185.1	-	GCA_002820185.1	1	0	1
Cluster_25813	GCA_002830025.1	GCA_002830025.1	-	GCA_002830025.1	1	0	1
Cluster_25814	DTR_215124	DTR_215124	DTR_215124	-	1	1	0
Cluster_25815	DTR_215125	DTR_215125	DTR_215125	-	1	1	0
Cluster_25816	DTR_215126	DTR_215126	DTR_215126	-	1	1	0
Cluster_25817	DTR_185449	DTR_185449	DTR_185449	-	1	1	0
Cluster_25818	DTR_215122	DTR_215122	DTR_215122	-	1	1	0
Cluster_25819	DTR_215123	DTR_215123	DTR_215123	-	1	1	0
Cluster_25820	DTR_215128	DTR_215128	DTR_215128	-	1	1	0
Cluster_25821	DTR_215129	DTR_215129	DTR_215129	-	1	1	0
Cluster_25822	GCA_003371785.2	GCA_003371785.2	-	GCA_003371785.2	1	0	1
Cluster_25823	DTR_357434	DTR_357434	DTR_357434	-	1	1	0
Cluster_25824	GCA_004146425.1	GCA_004146425.1	-	GCA_004146425.1	1	0	1
Cluster_25825	GCA_002584025.1	GCA_002584025.1	-	GCA_002584025.1	1	0	1
Cluster_25826	DTR_357432	DTR_357432	DTR_357432	-	1	1	0
Cluster_25827	DTR_019901	DTR_019901	DTR_019901	-	1	1	0
Cluster_25828	GCA_004289735.1	GCA_004289735.1	-	GCA_004289735.1	1	0	1
Cluster_25829	GCA_003657645.1	GCA_003657645.1	-	GCA_003657645.1	1	0	1
Cluster_25830	DTR_713855	DTR_713855	DTR_713855	-	1	1	0
Cluster_25831	GCA_000901995.1	GCA_000901995.1	-	GCA_000901995.1	1	0	1
Cluster_25832	GCA_003691715.1	GCA_003691715.1	-	GCA_003691715.1	1	0	1
Cluster_25833	DTR_573793	DTR_573793	DTR_573793	-	1	1	0
Cluster_25834	DTR_573795	DTR_573795	DTR_573795	-	1	1	0
Cluster_25835	GCA_000844325.1	GCA_000844325.1	-	GCA_000844325.1	1	0	1
Cluster_25836	DTR_711982	DTR_711982	DTR_711982	-	1	1	0
Cluster_25837	DTR_804295	DTR_804295	DTR_804295	-	1	1	0
Cluster_25838	DTR_891430	DTR_891430	DTR_891430	-	1	1	0
Cluster_25839	DTR_891431	DTR_891431	DTR_891431	-	1	1	0
Cluster_25840	DTR_891434	DTR_891434	DTR_891434	-	1	1	0
Cluster_25841	DTR_891436	DTR_891436	DTR_891436	-	1	1	0
Cluster_25842	DTR_569046	DTR_569046	DTR_569046	-	1	1	0
Cluster_25843	DTR_891438	DTR_891438	DTR_891438	-	1	1	0
Cluster_25844	DTR_891439	DTR_891439	DTR_891439	-	1	1	0
Cluster_25845	GCA_002890515.1	GCA_002890515.1	-	GCA_002890515.1	1	0	1
Cluster_25846	DTR_163725	DTR_163725	DTR_163725	-	1	1	0
Cluster_25847	GCA_000875265.1	GCA_000875265.1	-	GCA_000875265.1	1	0	1
Cluster_25848	DTR_890745	DTR_890745	DTR_890745	-	1	1	0
Cluster_25849	DTR_293039	DTR_293039	DTR_293039	-	1	1	0
Cluster_25850	DTR_405040	DTR_405040	DTR_405040	-	1	1	0
Cluster_25851	DTR_570680	DTR_570680	DTR_570680	-	1	1	0
Cluster_25852	DTR_405043	DTR_405043	DTR_405043	-	1	1	0
Cluster_25853	GCA_000920855.1	GCA_000920855.1	-	GCA_000920855.1	1	0	1
Cluster_25854	DTR_405047	DTR_405047	DTR_405047	-	1	1	0
Cluster_25855	DTR_570688	DTR_570688	DTR_570688	-	1	1	0
Cluster_25856	DTR_244137	DTR_244137	DTR_244137	-	1	1	0
Cluster_25857	DTR_244133	DTR_244133	DTR_244133	-	1	1	0
Cluster_25858	GCA_003963795.1	GCA_003963795.1	-	GCA_003963795.1	1	0	1
Cluster_25859	DTR_260013	DTR_260013	DTR_260013	-	1	1	0
Cluster_25860	DTR_260016	DTR_260016	DTR_260016	-	1	1	0
Cluster_25861	GCA_002117595.1	GCA_002117595.1	-	GCA_002117595.1	1	0	1
Cluster_25862	DTR_354759	DTR_354759	DTR_354759	-	1	1	0
Cluster_25863	DTR_245849	DTR_245849	DTR_245849	-	1	1	0
Cluster_25864	DTR_620241	DTR_620241	DTR_620241	-	1	1	0
Cluster_25865	DTR_024350	DTR_024350	DTR_024350	-	1	1	0
Cluster_25866	DTR_620243	DTR_620243	DTR_620243	-	1	1	0
Cluster_25867	DTR_449241	DTR_449241	DTR_449241	-	1	1	0
Cluster_25868	DTR_354753	DTR_354753	DTR_354753	-	1	1	0
Cluster_25869	DTR_245843	DTR_245843	DTR_245843	-	1	1	0
Cluster_25870	DTR_354750	DTR_354750	DTR_354750	-	1	1	0
Cluster_25871	GCA_004131965.1	GCA_004131965.1	-	GCA_004131965.1	1	0	1
Cluster_25872	DTR_804433	DTR_804433	DTR_804433	-	1	1	0
Cluster_25873	GCA_000869485.1	GCA_000869485.1	-	GCA_000869485.1	1	0	1
Cluster_25874	GCA_002958565.1	GCA_002958565.1	-	GCA_002958565.1	1	0	1
Cluster_25875	GCA_003986385.1	GCA_003986385.1	-	GCA_003986385.1	1	0	1
Cluster_25876	DTR_160549	DTR_160549	DTR_160549	-	1	1	0
Cluster_25877	DTR_160548	DTR_160548	DTR_160548	-	1	1	0
Cluster_25878	GCA_001960195.1	GCA_001960195.1	-	GCA_001960195.1	1	0	1
Cluster_25879	GCA_000890975.1	GCA_000890975.1	-	GCA_000890975.1	1	0	1
Cluster_25880	DTR_612236	DTR_612236	DTR_612236	-	1	1	0
Cluster_25881	DTR_838927	DTR_838927	DTR_838927	-	1	1	0
Cluster_25882	DTR_160546	DTR_160546	DTR_160546	-	1	1	0
Cluster_25883	DTR_263007	DTR_263007	DTR_263007	-	1	1	0
Cluster_25884	DTR_194597	DTR_194597	DTR_194597	-	1	1	0
Cluster_25885	DTR_891299	DTR_891299	DTR_891299	-	1	1	0
Cluster_25886	DTR_891294	DTR_891294	DTR_891294	-	1	1	0
Cluster_25887	DTR_891295	DTR_891295	DTR_891295	-	1	1	0
Cluster_25888	DTR_891296	DTR_891296	DTR_891296	-	1	1	0
Cluster_25889	DTR_571480	DTR_571480	DTR_571480	-	1	1	0
Cluster_25890	DTR_571482	DTR_571482	DTR_571482	-	1	1	0
Cluster_25891	DTR_891293	DTR_891293	DTR_891293	-	1	1	0
Cluster_25892	DTR_255949	DTR_255949	DTR_255949	-	1	1	0
Cluster_25893	GCA_004198055.1	GCA_004198055.1	-	GCA_004198055.1	1	0	1
Cluster_25894	DTR_546519	DTR_546519	DTR_546519	-	1	1	0
Cluster_25895	DTR_631415	DTR_631415	DTR_631415	-	1	1	0
Cluster_25896	DTR_621844	DTR_621844	DTR_621844	-	1	1	0
Cluster_25897	DTR_621845	DTR_621845	DTR_621845	-	1	1	0
Cluster_25898	GCA_000850705.1	GCA_000850705.1	-	GCA_000850705.1	1	0	1
Cluster_25899	DTR_714852	DTR_714852	DTR_714852	-	1	1	0
Cluster_25900	DTR_374287	DTR_374287	DTR_374287	-	1	1	0
Cluster_25901	DTR_714855	DTR_714855	DTR_714855	-	1	1	0
Cluster_25902	GCA_003374205.2	GCA_003374205.2	-	GCA_003374205.2	1	0	1
Cluster_25903	DTR_350185	DTR_350185	DTR_350185	-	1	1	0
Cluster_25904	DTR_406536	DTR_406536	DTR_406536	-	1	1	0
Cluster_25905	DTR_854358	DTR_854358	DTR_854358	-	1	1	0
Cluster_25906	GCA_003377505.2	GCA_003377505.2	-	GCA_003377505.2	1	0	1
Cluster_25907	DTR_840080	DTR_840080	DTR_840080	-	1	1	0
Cluster_25908	DTR_293041	DTR_293041	DTR_293041	-	1	1	0
Cluster_25909	GCA_000847965.1	GCA_000847965.1	-	GCA_000847965.1	1	0	1
Cluster_25910	DTR_293044	DTR_293044	DTR_293044	-	1	1	0
Cluster_25911	DTR_866197	DTR_866197	DTR_866197	-	1	1	0
Cluster_25912	DTR_701239	DTR_701239	DTR_701239	-	1	1	0
Cluster_25913	DTR_884525	DTR_884525	DTR_884525	-	1	1	0
Cluster_25914	DTR_884520	DTR_884520	DTR_884520	-	1	1	0
Cluster_25915	GCA_000871405.1	GCA_000871405.1	-	GCA_000871405.1	1	0	1
Cluster_25916	GCA_002578265.1	GCA_002578265.1	-	GCA_002578265.1	1	0	1
Cluster_25917	GCA_001743835.1	GCA_001743835.1	-	GCA_001743835.1	1	0	1
Cluster_25918	DTR_648355	DTR_648355	DTR_648355	-	1	1	0
Cluster_25919	GCA_003958865.1	GCA_003958865.1	-	GCA_003958865.1	1	0	1
Cluster_25920	DTR_648350	DTR_648350	DTR_648350	-	1	1	0
Cluster_25921	DTR_505857	DTR_505857	DTR_505857	-	1	1	0
Cluster_25922	DTR_509168	DTR_509168	DTR_509168	-	1	1	0
Cluster_25923	GCA_002024715.1	GCA_002024715.1	-	GCA_002024715.1	1	0	1
Cluster_25924	DTR_509161	DTR_509161	DTR_509161	-	1	1	0
Cluster_25925	DTR_112840	DTR_112840	DTR_112840	-	1	1	0
Cluster_25926	GCA_900323715.1	GCA_900323715.1	-	GCA_900323715.1	1	0	1
Cluster_25927	DTR_732569	DTR_732569	DTR_732569	-	1	1	0
Cluster_25928	DTR_217495	DTR_217495	DTR_217495	-	1	1	0
Cluster_25929	DTR_032209	DTR_032209	DTR_032209	-	1	1	0
Cluster_25930	GCA_000851165.1	GCA_000851165.1	-	GCA_000851165.1	1	0	1
Cluster_25931	DTR_392101	DTR_392101	DTR_392101	-	1	1	0
Cluster_25932	GCA_003828315.1	GCA_003828315.1	-	GCA_003828315.1	1	0	1
Cluster_25933	GCA_002820485.1	GCA_002820485.1	-	GCA_002820485.1	1	0	1
Cluster_25934	GCA_004783705.1	GCA_004783705.1	-	GCA_004783705.1	1	0	1
Cluster_25935	DTR_893351	DTR_893351	DTR_893351	-	1	1	0
Cluster_25936	DTR_715729	DTR_715729	DTR_715729	-	1	1	0
Cluster_25937	DTR_551734	DTR_551734	DTR_551734	-	1	1	0
Cluster_25938	DTR_893357	DTR_893357	DTR_893357	-	1	1	0
Cluster_25939	DTR_715726	DTR_715726	DTR_715726	-	1	1	0
Cluster_25940	DTR_196610	DTR_196610	DTR_196610	-	1	1	0
Cluster_25941	DTR_723856	DTR_723856	DTR_723856	-	1	1	0
Cluster_25942	GCA_000904755.1	GCA_000904755.1	-	GCA_000904755.1	1	0	1
Cluster_25943	GCA_003820875.1	GCA_003820875.1	-	GCA_003820875.1	1	0	1
Cluster_25944	DTR_195317	DTR_195317	DTR_195317	-	1	1	0
Cluster_25945	DTR_215954	DTR_215954	DTR_215954	-	1	1	0
Cluster_25946	DTR_032202	DTR_032202	DTR_032202	-	1	1	0
Cluster_25947	GCA_003816535.1	GCA_003816535.1	-	GCA_003816535.1	1	0	1
Cluster_25948	DTR_385830	DTR_385830	DTR_385830	-	1	1	0
Cluster_25949	DTR_385836	DTR_385836	DTR_385836	-	1	1	0
Cluster_25950	DTR_334645	DTR_334645	DTR_334645	-	1	1	0
Cluster_25951	GCA_003379305.2	GCA_003379305.2	-	GCA_003379305.2	1	0	1
Cluster_25952	DTR_242253	DTR_242253	DTR_242253	-	1	1	0
Cluster_25953	DTR_293034	DTR_293034	DTR_293034	-	1	1	0
Cluster_25954	GCA_002584265.1	GCA_002584265.1	-	GCA_002584265.1	1	0	1
Cluster_25955	DTR_048145	DTR_048145	DTR_048145	-	1	1	0
Cluster_25956	DTR_258732	DTR_258732	DTR_258732	-	1	1	0
Cluster_25957	GCA_000882595.1	GCA_000882595.1	-	GCA_000882595.1	1	0	1
Cluster_25958	DTR_259165	DTR_259165	DTR_259165	-	1	1	0
Cluster_25959	DTR_158579	DTR_158579	DTR_158579	-	1	1	0
Cluster_25960	DTR_407375	DTR_407375	DTR_407375	-	1	1	0
Cluster_25961	GCA_000891835.1	GCA_000891835.1	-	GCA_000891835.1	1	0	1
Cluster_25962	DTR_426361	DTR_426361	DTR_426361	-	1	1	0
Cluster_25963	GCA_004789255.1	GCA_004789255.1	-	GCA_004789255.1	1	0	1
Cluster_25964	GCA_004099585.1	GCA_004099585.1	-	GCA_004099585.1	1	0	1
Cluster_25965	DTR_271273	DTR_271273	DTR_271273	-	1	1	0
Cluster_25966	DTR_271271	DTR_271271	DTR_271271	-	1	1	0
Cluster_25967	DTR_271277	DTR_271277	DTR_271277	-	1	1	0
Cluster_25968	DTR_271274	DTR_271274	DTR_271274	-	1	1	0
Cluster_25969	DTR_271275	DTR_271275	DTR_271275	-	1	1	0
Cluster_25970	DTR_258735	DTR_258735	DTR_258735	-	1	1	0
Cluster_25971	DTR_285284	DTR_285284	DTR_285284	-	1	1	0
Cluster_25972	DTR_878473	DTR_878473	DTR_878473	-	1	1	0
Cluster_25973	DTR_516242	DTR_516242	DTR_516242	-	1	1	0
Cluster_25974	DTR_878477	DTR_878477	DTR_878477	-	1	1	0
Cluster_25975	DTR_402097	DTR_402097	DTR_402097	-	1	1	0
Cluster_25976	DTR_730467	DTR_730467	DTR_730467	-	1	1	0
Cluster_25977	DTR_052695	DTR_052695	DTR_052695	-	1	1	0
Cluster_25978	DTR_050015	DTR_050015	DTR_050015	-	1	1	0
Cluster_25979	DTR_050016	DTR_050016	DTR_050016	-	1	1	0
Cluster_25980	GCA_003824155.1	GCA_003824155.1	-	GCA_003824155.1	1	0	1
Cluster_25981	DTR_356069	DTR_356069	DTR_356069	-	1	1	0
Cluster_25982	DTR_623285	DTR_623285	DTR_623285	-	1	1	0
Cluster_25983	DTR_356064	DTR_356064	DTR_356064	-	1	1	0
Cluster_25984	DTR_356063	DTR_356063	DTR_356063	-	1	1	0
Cluster_25985	DTR_356062	DTR_356062	DTR_356062	-	1	1	0
Cluster_25986	DTR_356061	DTR_356061	DTR_356061	-	1	1	0
Cluster_25987	DTR_272898	DTR_272898	DTR_272898	-	1	1	0
Cluster_25988	DTR_731398	DTR_731398	DTR_731398	-	1	1	0
Cluster_25989	DTR_731394	DTR_731394	DTR_731394	-	1	1	0
Cluster_25990	DTR_730460	DTR_730460	DTR_730460	-	1	1	0
Cluster_25991	DTR_524947	DTR_524947	DTR_524947	-	1	1	0
Cluster_25992	DTR_753192	DTR_753192	DTR_753192	-	1	1	0
Cluster_25993	GCA_004134225.1	GCA_004134225.1	-	GCA_004134225.1	1	0	1
Cluster_25994	DTR_683036	DTR_683036	DTR_683036	-	1	1	0
Cluster_25995	DTR_687791	DTR_687791	DTR_687791	-	1	1	0
Cluster_25996	DTR_683033	DTR_683033	DTR_683033	-	1	1	0
Cluster_25997	GCA_002821365.1	GCA_002821365.1	-	GCA_002821365.1	1	0	1
Cluster_25998	DTR_725049	DTR_725049	DTR_725049	-	1	1	0
Cluster_25999	DTR_639143	DTR_639143	DTR_639143	-	1	1	0
Cluster_26000	DTR_639145	DTR_639145	DTR_639145	-	1	1	0
Cluster_26001	DTR_639147	DTR_639147	DTR_639147	-	1	1	0
Cluster_26002	DTR_758741	DTR_758741	DTR_758741	-	1	1	0
Cluster_26003	DTR_159629	DTR_159629	DTR_159629	-	1	1	0
Cluster_26004	DTR_318958	DTR_318958	DTR_318958	-	1	1	0
Cluster_26005	DTR_606991	DTR_606991	DTR_606991	-	1	1	0
Cluster_26006	GCA_003192445.1	GCA_003192445.1	-	GCA_003192445.1	1	0	1
Cluster_26007	DTR_324427	DTR_324427	DTR_324427	-	1	1	0
Cluster_26008	DTR_328778	DTR_328778	DTR_328778	-	1	1	0
Cluster_26009	DTR_411257	DTR_411257	DTR_411257	-	1	1	0
Cluster_26010	DTR_411251	DTR_411251	DTR_411251	-	1	1	0
Cluster_26011	DTR_328772	DTR_328772	DTR_328772	-	1	1	0
Cluster_26012	DTR_378053	DTR_378053	DTR_378053	-	1	1	0
Cluster_26013	DTR_328770	DTR_328770	DTR_328770	-	1	1	0
Cluster_26014	DTR_328776	DTR_328776	DTR_328776	-	1	1	0
Cluster_26015	DTR_328777	DTR_328777	DTR_328777	-	1	1	0
Cluster_26016	DTR_328774	DTR_328774	DTR_328774	-	1	1	0
Cluster_26017	DTR_259166	DTR_259166	DTR_259166	-	1	1	0
Cluster_26018	GCA_003373925.2	GCA_003373925.2	-	GCA_003373925.2	1	0	1
Cluster_26019	DTR_387991	DTR_387991	DTR_387991	-	1	1	0
Cluster_26020	GCA_001042195.1	GCA_001042195.1	-	GCA_001042195.1	1	0	1
Cluster_26021	GCA_001974095.1	GCA_001974095.1	-	GCA_001974095.1	1	0	1
Cluster_26022	DTR_733897	DTR_733897	DTR_733897	-	1	1	0
Cluster_26023	DTR_733896	DTR_733896	DTR_733896	-	1	1	0
Cluster_26024	GCA_003375645.2	GCA_003375645.2	-	GCA_003375645.2	1	0	1
Cluster_26025	DTR_386028	DTR_386028	DTR_386028	-	1	1	0
Cluster_26026	DTR_733890	DTR_733890	DTR_733890	-	1	1	0
Cluster_26027	GCA_000897515.1	GCA_000897515.1	-	GCA_000897515.1	1	0	1
Cluster_26028	DTR_733899	DTR_733899	DTR_733899	-	1	1	0
Cluster_26029	DTR_035219	DTR_035219	DTR_035219	-	1	1	0
Cluster_26030	DTR_294088	DTR_294088	DTR_294088	-	1	1	0
Cluster_26031	DTR_032539	DTR_032539	DTR_032539	-	1	1	0
Cluster_26032	DTR_034907	DTR_034907	DTR_034907	-	1	1	0
Cluster_26033	GCA_004205735.1	GCA_004205735.1	-	GCA_004205735.1	1	0	1
Cluster_26034	DTR_460469	DTR_460469	DTR_460469	-	1	1	0
Cluster_26035	GCA_000888515.1	GCA_000888515.1	-	GCA_000888515.1	1	0	1
Cluster_26036	DTR_460467	DTR_460467	DTR_460467	-	1	1	0
Cluster_26037	DTR_043313	DTR_043313	DTR_043313	-	1	1	0
Cluster_26038	DTR_460464	DTR_460464	DTR_460464	-	1	1	0
Cluster_26039	DTR_183283	DTR_183283	DTR_183283	-	1	1	0
Cluster_26040	GCA_004058395.1	GCA_004058395.1	-	GCA_004058395.1	1	0	1
Cluster_26041	GCA_003544395.1	GCA_003544395.1	-	GCA_003544395.1	1	0	1
Cluster_26042	DTR_685798	DTR_685798	DTR_685798	-	1	1	0
Cluster_26043	GCA_004286395.1	GCA_004286395.1	-	GCA_004286395.1	1	0	1
Cluster_26044	GCA_003182965.1	GCA_003182965.1	-	GCA_003182965.1	1	0	1
Cluster_26045	DTR_565164	DTR_565164	DTR_565164	-	1	1	0
Cluster_26046	DTR_171197	DTR_171197	DTR_171197	-	1	1	0
Cluster_26047	DTR_171194	DTR_171194	DTR_171194	-	1	1	0
Cluster_26048	DTR_171195	DTR_171195	DTR_171195	-	1	1	0
Cluster_26049	GCA_001974255.1	GCA_001974255.1	-	GCA_001974255.1	1	0	1
Cluster_26050	DTR_892658	DTR_892658	DTR_892658	-	1	1	0
Cluster_26051	GCA_004521615.1	GCA_004521615.1	-	GCA_004521615.1	1	0	1
Cluster_26052	GCA_001960435.1	GCA_001960435.1	-	GCA_001960435.1	1	0	1
Cluster_26053	DTR_790309	DTR_790309	DTR_790309	-	1	1	0
Cluster_26054	DTR_833778	DTR_833778	DTR_833778	-	1	1	0
Cluster_26055	DTR_640548	DTR_640548	DTR_640548	-	1	1	0
Cluster_26056	DTR_640549	DTR_640549	DTR_640549	-	1	1	0
Cluster_26057	DTR_640540	DTR_640540	DTR_640540	-	1	1	0
Cluster_26058	DTR_640542	DTR_640542	DTR_640542	-	1	1	0
Cluster_26059	GCA_003855935.1	GCA_003855935.1	-	GCA_003855935.1	1	0	1
Cluster_26060	DTR_640547	DTR_640547	DTR_640547	-	1	1	0
Cluster_26061	DTR_641634	DTR_641634	DTR_641634	-	1	1	0
Cluster_26062	DTR_662832	DTR_662832	DTR_662832	-	1	1	0
Cluster_26063	GCA_004141115.1	GCA_004141115.1	-	GCA_004141115.1	1	0	1
Cluster_26064	GCA_000882135.1	GCA_000882135.1	-	GCA_000882135.1	1	0	1
Cluster_26065	GCA_003128045.1	GCA_003128045.1	-	GCA_003128045.1	1	0	1
Cluster_26066	DTR_074609	DTR_074609	DTR_074609	-	1	1	0
Cluster_26067	DTR_685138	DTR_685138	DTR_685138	-	1	1	0
Cluster_26068	DTR_685139	DTR_685139	DTR_685139	-	1	1	0
Cluster_26069	GCA_001963675.1	GCA_001963675.1	-	GCA_001963675.1	1	0	1
Cluster_26070	DTR_233849	DTR_233849	DTR_233849	-	1	1	0
Cluster_26071	DTR_685137	DTR_685137	DTR_685137	-	1	1	0
Cluster_26072	DTR_042956	DTR_042956	DTR_042956	-	1	1	0
Cluster_26073	DTR_183431	DTR_183431	DTR_183431	-	1	1	0
Cluster_26074	DTR_572976	DTR_572976	DTR_572976	-	1	1	0
Cluster_26075	DTR_183434	DTR_183434	DTR_183434	-	1	1	0
Cluster_26076	DTR_183435	DTR_183435	DTR_183435	-	1	1	0
Cluster_26077	DTR_183436	DTR_183436	DTR_183436	-	1	1	0
Cluster_26078	DTR_890160	DTR_890160	DTR_890160	-	1	1	0
Cluster_26079	DTR_138098	DTR_138098	DTR_138098	-	1	1	0
Cluster_26080	DTR_138099	DTR_138099	DTR_138099	-	1	1	0
Cluster_26081	DTR_019808	DTR_019808	DTR_019808	-	1	1	0
Cluster_26082	GCA_000855065.1	GCA_000855065.1	-	GCA_000855065.1	1	0	1
Cluster_26083	DTR_102146	DTR_102146	DTR_102146	-	1	1	0
Cluster_26084	DTR_172420	DTR_172420	DTR_172420	-	1	1	0
Cluster_26085	DTR_522453	DTR_522453	DTR_522453	-	1	1	0
Cluster_26086	DTR_115966	DTR_115966	DTR_115966	-	1	1	0
Cluster_26087	GCA_003408115.1	GCA_003408115.1	-	GCA_003408115.1	1	0	1
Cluster_26088	GCA_000861305.1	GCA_000861305.1	-	GCA_000861305.1	1	0	1
Cluster_26089	GCA_000902775.1	GCA_000902775.1	-	GCA_000902775.1	1	0	1
Cluster_26090	DTR_731637	DTR_731637	DTR_731637	-	1	1	0
Cluster_26091	DTR_802819	DTR_802819	DTR_802819	-	1	1	0
Cluster_26092	GCA_003617235.1	GCA_003617235.1	-	GCA_003617235.1	1	0	1
Cluster_26093	DTR_554542	DTR_554542	DTR_554542	-	1	1	0
Cluster_26094	DTR_883662	DTR_883662	DTR_883662	-	1	1	0
Cluster_26095	GCA_000919655.1	GCA_000919655.1	-	GCA_000919655.1	1	0	1
Cluster_26096	DTR_026537	DTR_026537	DTR_026537	-	1	1	0
Cluster_26097	DTR_026534	DTR_026534	DTR_026534	-	1	1	0
Cluster_26098	DTR_347050	DTR_347050	DTR_347050	-	1	1	0
Cluster_26099	DTR_347053	DTR_347053	DTR_347053	-	1	1	0
Cluster_26100	DTR_347055	DTR_347055	DTR_347055	-	1	1	0
Cluster_26101	DTR_347056	DTR_347056	DTR_347056	-	1	1	0
Cluster_26102	DTR_347057	DTR_347057	DTR_347057	-	1	1	0
Cluster_26103	DTR_526209	DTR_526209	DTR_526209	-	1	1	0
Cluster_26104	GCA_000923195.1	GCA_000923195.1	-	GCA_000923195.1	1	0	1
Cluster_26105	GCA_000875565.1	GCA_000875565.1	-	GCA_000875565.1	1	0	1
Cluster_26106	DTR_502493	DTR_502493	DTR_502493	-	1	1	0
Cluster_26107	DTR_834860	DTR_834860	DTR_834860	-	1	1	0
Cluster_26108	GCA_004128775.1	GCA_004128775.1	-	GCA_004128775.1	1	0	1
Cluster_26109	DTR_550044	DTR_550044	DTR_550044	-	1	1	0
Cluster_26110	GCA_001962295.1	GCA_001962295.1	-	GCA_001962295.1	1	0	1
Cluster_26111	DTR_720865	DTR_720865	DTR_720865	-	1	1	0
Cluster_26112	GCA_001743915.1	GCA_001743915.1	-	GCA_001743915.1	1	0	1
Cluster_26113	GCA_002626285.1	GCA_002626285.1	-	GCA_002626285.1	1	0	1
Cluster_26114	DTR_263139	DTR_263139	DTR_263139	-	1	1	0
Cluster_26115	DTR_228753	DTR_228753	DTR_228753	-	1	1	0
Cluster_26116	GCA_000926215.1	GCA_000926215.1	-	GCA_000926215.1	1	0	1
Cluster_26117	GCA_003616435.1	GCA_003616435.1	-	GCA_003616435.1	1	0	1
Cluster_26118	DTR_889448	DTR_889448	DTR_889448	-	1	1	0
Cluster_26119	DTR_889449	DTR_889449	DTR_889449	-	1	1	0
Cluster_26120	DTR_264489	DTR_264489	DTR_264489	-	1	1	0
Cluster_26121	DTR_268109	DTR_268109	DTR_268109	-	1	1	0
Cluster_26122	DTR_268106	DTR_268106	DTR_268106	-	1	1	0
Cluster_26123	DTR_268104	DTR_268104	DTR_268104	-	1	1	0
Cluster_26124	DTR_889447	DTR_889447	DTR_889447	-	1	1	0
Cluster_26125	DTR_268102	DTR_268102	DTR_268102	-	1	1	0
Cluster_26126	DTR_889441	DTR_889441	DTR_889441	-	1	1	0
Cluster_26127	DTR_889442	DTR_889442	DTR_889442	-	1	1	0
Cluster_26128	GCA_004134545.1	GCA_004134545.1	-	GCA_004134545.1	1	0	1
Cluster_26129	DTR_538958	DTR_538958	DTR_538958	-	1	1	0
Cluster_26130	DTR_064502	DTR_064502	DTR_064502	-	1	1	0
Cluster_26131	GCA_003381365.2	GCA_003381365.2	-	GCA_003381365.2	1	0	1
Cluster_26132	GCA_003097855.1	GCA_003097855.1	-	GCA_003097855.1	1	0	1
Cluster_26133	DTR_234009	DTR_234009	DTR_234009	-	1	1	0
Cluster_26134	GCA_004032855.1	GCA_004032855.1	-	GCA_004032855.1	1	0	1
Cluster_26135	GCA_003370665.1	GCA_003370665.1	-	GCA_003370665.1	1	0	1
Cluster_26136	DTR_421178	DTR_421178	DTR_421178	-	1	1	0
Cluster_26137	DTR_421173	DTR_421173	DTR_421173	-	1	1	0
Cluster_26138	DTR_662583	DTR_662583	DTR_662583	-	1	1	0
Cluster_26139	GCA_001881695.1	GCA_001881695.1	-	GCA_001881695.1	1	0	1
Cluster_26140	DTR_272283	DTR_272283	DTR_272283	-	1	1	0
Cluster_26141	GCA_002580795.1	GCA_002580795.1	-	GCA_002580795.1	1	0	1
Cluster_26142	DTR_117577	DTR_117577	DTR_117577	-	1	1	0
Cluster_26143	GCA_004285035.1	GCA_004285035.1	-	GCA_004285035.1	1	0	1
Cluster_26144	DTR_414725	DTR_414725	DTR_414725	-	1	1	0
Cluster_26145	DTR_445300	DTR_445300	DTR_445300	-	1	1	0
Cluster_26146	GCA_004131845.1	GCA_004131845.1	-	GCA_004131845.1	1	0	1
Cluster_26147	DTR_563755	DTR_563755	DTR_563755	-	1	1	0
Cluster_26148	DTR_302683	DTR_302683	DTR_302683	-	1	1	0
Cluster_26149	GCA_003079735.1	GCA_003079735.1	-	GCA_003079735.1	1	0	1
Cluster_26150	DTR_491804	DTR_491804	DTR_491804	-	1	1	0
Cluster_26151	GCA_002613645.2	GCA_002613645.2	-	GCA_002613645.2	1	0	1
Cluster_26152	DTR_660539	DTR_660539	DTR_660539	-	1	1	0
Cluster_26153	DTR_171434	DTR_171434	DTR_171434	-	1	1	0
Cluster_26154	GCA_000923315.1	GCA_000923315.1	-	GCA_000923315.1	1	0	1
Cluster_26155	DTR_063562	DTR_063562	DTR_063562	-	1	1	0
Cluster_26156	DTR_171439	DTR_171439	DTR_171439	-	1	1	0
Cluster_26157	DTR_534653	DTR_534653	DTR_534653	-	1	1	0
Cluster_26158	DTR_063565	DTR_063565	DTR_063565	-	1	1	0
Cluster_26159	DTR_816007	DTR_816007	DTR_816007	-	1	1	0
Cluster_26160	DTR_443686	DTR_443686	DTR_443686	-	1	1	0
Cluster_26161	DTR_628256	DTR_628256	DTR_628256	-	1	1	0
Cluster_26162	DTR_346726	DTR_346726	DTR_346726	-	1	1	0
Cluster_26163	DTR_059512	DTR_059512	DTR_059512	-	1	1	0
Cluster_26164	DTR_577391	DTR_577391	DTR_577391	-	1	1	0
Cluster_26165	GCA_002612025.1	GCA_002612025.1	-	GCA_002612025.1	1	0	1
Cluster_26166	DTR_314476	DTR_314476	DTR_314476	-	1	1	0
Cluster_26167	DTR_551029	DTR_551029	DTR_551029	-	1	1	0
Cluster_26168	DTR_314475	DTR_314475	DTR_314475	-	1	1	0
Cluster_26169	DTR_314472	DTR_314472	DTR_314472	-	1	1	0
Cluster_26170	DTR_314473	DTR_314473	DTR_314473	-	1	1	0
Cluster_26171	DTR_314470	DTR_314470	DTR_314470	-	1	1	0
Cluster_26172	GCA_001925915.1	GCA_001925915.1	-	GCA_001925915.1	1	0	1
Cluster_26173	DTR_167610	DTR_167610	DTR_167610	-	1	1	0
Cluster_26174	DTR_314478	DTR_314478	DTR_314478	-	1	1	0
Cluster_26175	GCA_004778645.1	GCA_004778645.1	-	GCA_004778645.1	1	0	1
Cluster_26176	DTR_229004	DTR_229004	DTR_229004	-	1	1	0
Cluster_26177	DTR_229005	DTR_229005	DTR_229005	-	1	1	0
Cluster_26178	DTR_229007	DTR_229007	DTR_229007	-	1	1	0
Cluster_26179	DTR_229001	DTR_229001	DTR_229001	-	1	1	0
Cluster_26180	DTR_642552	DTR_642552	DTR_642552	-	1	1	0
Cluster_26181	DTR_116994	DTR_116994	DTR_116994	-	1	1	0
Cluster_26182	DTR_879270	DTR_879270	DTR_879270	-	1	1	0
Cluster_26183	GCA_001675505.1	GCA_001675505.1	-	GCA_001675505.1	1	0	1
Cluster_26184	GCA_001959435.1	GCA_001959435.1	-	GCA_001959435.1	1	0	1
Cluster_26185	DTR_418409	DTR_418409	DTR_418409	-	1	1	0
Cluster_26186	DTR_803556	DTR_803556	DTR_803556	-	1	1	0
Cluster_26187	GCA_000864825.1	GCA_000864825.1	-	GCA_000864825.1	1	0	1
Cluster_26188	DTR_142371	DTR_142371	DTR_142371	-	1	1	0
Cluster_26189	GCA_003820955.1	GCA_003820955.1	-	GCA_003820955.1	1	0	1
Cluster_26190	DTR_142372	DTR_142372	DTR_142372	-	1	1	0
Cluster_26191	GCA_002608885.1	GCA_002608885.1	-	GCA_002608885.1	1	0	1
Cluster_26192	DTR_562083	DTR_562083	DTR_562083	-	1	1	0
Cluster_26193	DTR_877180	DTR_877180	DTR_877180	-	1	1	0
Cluster_26194	DTR_382009	DTR_382009	DTR_382009	-	1	1	0
Cluster_26195	GCA_002987935.1	GCA_002987935.1	-	GCA_002987935.1	1	0	1
Cluster_26196	GCA_001505735.1	GCA_001505735.1	-	GCA_001505735.1	1	0	1
Cluster_26197	DTR_654352	DTR_654352	DTR_654352	-	1	1	0
Cluster_26198	GCA_001973975.1	GCA_001973975.1	-	GCA_001973975.1	1	0	1
Cluster_26199	DTR_722288	DTR_722288	DTR_722288	-	1	1	0
Cluster_26200	DTR_035453	DTR_035453	DTR_035453	-	1	1	0
Cluster_26201	GCA_000867185.1	GCA_000867185.1	-	GCA_000867185.1	1	0	1
Cluster_26202	DTR_142379	DTR_142379	DTR_142379	-	1	1	0
Cluster_26203	DTR_311561	DTR_311561	DTR_311561	-	1	1	0
Cluster_26204	DTR_311560	DTR_311560	DTR_311560	-	1	1	0
Cluster_26205	DTR_100175	DTR_100175	DTR_100175	-	1	1	0
Cluster_26206	DTR_170451	DTR_170451	DTR_170451	-	1	1	0
Cluster_26207	DTR_565368	DTR_565368	DTR_565368	-	1	1	0
Cluster_26208	DTR_506676	DTR_506676	DTR_506676	-	1	1	0
Cluster_26209	DTR_251009	DTR_251009	DTR_251009	-	1	1	0
Cluster_26210	DTR_251007	DTR_251007	DTR_251007	-	1	1	0
Cluster_26211	GCA_002986355.1	GCA_002986355.1	-	GCA_002986355.1	1	0	1
Cluster_26212	GCA_001961895.1	GCA_001961895.1	-	GCA_001961895.1	1	0	1
Cluster_26213	GCA_001305565.2	GCA_001305565.2	-	GCA_001305565.2	1	0	1
Cluster_26214	DTR_629610	DTR_629610	DTR_629610	-	1	1	0
Cluster_26215	DTR_629004	DTR_629004	DTR_629004	-	1	1	0
Cluster_26216	GCA_004140795.1	GCA_004140795.1	-	GCA_004140795.1	1	0	1
Cluster_26217	DTR_345596	DTR_345596	DTR_345596	-	1	1	0
Cluster_26218	GCA_000864565.1	GCA_000864565.1	-	GCA_000864565.1	1	0	1
Cluster_26219	GCA_002584385.1	GCA_002584385.1	-	GCA_002584385.1	1	0	1
Cluster_26220	GCA_004128335.1	GCA_004128335.1	-	GCA_004128335.1	1	0	1
Cluster_26221	GCA_001927215.1	GCA_001927215.1	-	GCA_001927215.1	1	0	1
Cluster_26222	DTR_019575	DTR_019575	DTR_019575	-	1	1	0
Cluster_26223	GCA_001968395.1	GCA_001968395.1	-	GCA_001968395.1	1	0	1
Cluster_26224	GCA_000911115.1	GCA_000911115.1	-	GCA_000911115.1	1	0	1
Cluster_26225	DTR_395968	DTR_395968	DTR_395968	-	1	1	0
Cluster_26226	DTR_078033	DTR_078033	DTR_078033	-	1	1	0
Cluster_26227	GCA_003180515.1	GCA_003180515.1	-	GCA_003180515.1	1	0	1
Cluster_26228	DTR_832544	DTR_832544	DTR_832544	-	1	1	0
Cluster_26229	GCA_001963255.1	GCA_001963255.1	-	GCA_001963255.1	1	0	1
Cluster_26230	GCA_002643275.1	GCA_002643275.1	-	GCA_002643275.1	1	0	1
Cluster_26231	GCA_000873065.1	GCA_000873065.1	-	GCA_000873065.1	1	0	1
Cluster_26232	DTR_328050	DTR_328050	DTR_328050	-	1	1	0
Cluster_26233	DTR_622709	DTR_622709	DTR_622709	-	1	1	0
Cluster_26234	DTR_627854	DTR_627854	DTR_627854	-	1	1	0
Cluster_26235	GCA_003825755.1	GCA_003825755.1	-	GCA_003825755.1	1	0	1
Cluster_26236	DTR_152049	DTR_152049	DTR_152049	-	1	1	0
Cluster_26237	DTR_152048	DTR_152048	DTR_152048	-	1	1	0
Cluster_26238	DTR_152047	DTR_152047	DTR_152047	-	1	1	0
Cluster_26239	DTR_152046	DTR_152046	DTR_152046	-	1	1	0
Cluster_26240	DTR_152045	DTR_152045	DTR_152045	-	1	1	0
Cluster_26241	DTR_152044	DTR_152044	DTR_152044	-	1	1	0
Cluster_26242	DTR_152043	DTR_152043	DTR_152043	-	1	1	0
Cluster_26243	DTR_152040	DTR_152040	DTR_152040	-	1	1	0
Cluster_26244	GCA_003029265.2	GCA_003029265.2	-	GCA_003029265.2	1	0	1
Cluster_26245	GCA_003179775.1	GCA_003179775.1	-	GCA_003179775.1	1	0	1
Cluster_26246	DTR_642830	DTR_642830	DTR_642830	-	1	1	0
Cluster_26247	GCA_000880455.1	GCA_000880455.1	-	GCA_000880455.1	1	0	1
Cluster_26248	GCA_002830485.1	GCA_002830485.1	-	GCA_002830485.1	1	0	1
Cluster_26249	GCA_000850165.1	GCA_000850165.1	-	GCA_000850165.1	1	0	1
Cluster_26250	DTR_544044	DTR_544044	DTR_544044	-	1	1	0
Cluster_26251	DTR_716613	DTR_716613	DTR_716613	-	1	1	0
Cluster_26252	DTR_536748	DTR_536748	DTR_536748	-	1	1	0
Cluster_26253	DTR_716619	DTR_716619	DTR_716619	-	1	1	0
Cluster_26254	DTR_536744	DTR_536744	DTR_536744	-	1	1	0
Cluster_26255	GCA_004778205.1	GCA_004778205.1	-	GCA_004778205.1	1	0	1
Cluster_26256	DTR_833430	DTR_833430	DTR_833430	-	1	1	0
Cluster_26257	DTR_540242	DTR_540242	DTR_540242	-	1	1	0
Cluster_26258	DTR_627073	DTR_627073	DTR_627073	-	1	1	0
Cluster_26259	DTR_559393	DTR_559393	DTR_559393	-	1	1	0
Cluster_26260	DTR_048788	DTR_048788	DTR_048788	-	1	1	0
Cluster_26261	DTR_048789	DTR_048789	DTR_048789	-	1	1	0
Cluster_26262	GCA_004128215.1	GCA_004128215.1	-	GCA_004128215.1	1	0	1
Cluster_26263	DTR_548035	DTR_548035	DTR_548035	-	1	1	0
Cluster_26264	DTR_544042	DTR_544042	DTR_544042	-	1	1	0
Cluster_26265	DTR_548037	DTR_548037	DTR_548037	-	1	1	0
Cluster_26266	GCA_001567075.1	GCA_001567075.1	-	GCA_001567075.1	1	0	1
Cluster_26267	GCA_003097955.1	GCA_003097955.1	-	GCA_003097955.1	1	0	1
Cluster_26268	DTR_065935	DTR_065935	DTR_065935	-	1	1	0
Cluster_26269	GCA_003862135.1	GCA_003862135.1	-	GCA_003862135.1	1	0	1
Cluster_26270	DTR_386815	DTR_386815	DTR_386815	-	1	1	0
Cluster_26271	DTR_048786	DTR_048786	DTR_048786	-	1	1	0
Cluster_26272	DTR_048787	DTR_048787	DTR_048787	-	1	1	0
Cluster_26273	GCA_003377845.1	GCA_003377845.1	-	GCA_003377845.1	1	0	1
Cluster_26274	GCA_000839465.1	GCA_000839465.1	-	GCA_000839465.1	1	0	1
Cluster_26275	DTR_570948	DTR_570948	DTR_570948	-	1	1	0
Cluster_26276	DTR_310765	DTR_310765	DTR_310765	-	1	1	0
Cluster_26277	DTR_310763	DTR_310763	DTR_310763	-	1	1	0
Cluster_26278	DTR_540795	DTR_540795	DTR_540795	-	1	1	0
Cluster_26279	GCA_000954255.1	GCA_000954255.1	-	GCA_000954255.1	1	0	1
Cluster_26280	DTR_015572	DTR_015572	DTR_015572	-	1	1	0
Cluster_26281	DTR_885941	DTR_885941	DTR_885941	-	1	1	0
Cluster_26282	DTR_885940	DTR_885940	DTR_885940	-	1	1	0
Cluster_26283	GCA_003375405.1	GCA_003375405.1	-	GCA_003375405.1	1	0	1
Cluster_26284	DTR_893715	DTR_893715	DTR_893715	-	1	1	0
Cluster_26285	GCA_002145865.1	GCA_002145865.1	-	GCA_002145865.1	1	0	1
Cluster_26286	DTR_195252	DTR_195252	DTR_195252	-	1	1	0
Cluster_26287	DTR_249297	DTR_249297	DTR_249297	-	1	1	0
Cluster_26288	DTR_249296	DTR_249296	DTR_249296	-	1	1	0
Cluster_26289	DTR_476070	DTR_476070	DTR_476070	-	1	1	0
Cluster_26290	GCA_004875445.1	GCA_004875445.1	-	GCA_004875445.1	1	0	1
Cluster_26291	GCA_000896535.1	GCA_000896535.1	-	GCA_000896535.1	1	0	1
Cluster_26292	DTR_620863	DTR_620863	DTR_620863	-	1	1	0
Cluster_26293	DTR_620865	DTR_620865	DTR_620865	-	1	1	0
Cluster_26294	DTR_620864	DTR_620864	DTR_620864	-	1	1	0
Cluster_26295	DTR_620867	DTR_620867	DTR_620867	-	1	1	0
Cluster_26296	DTR_049784	DTR_049784	DTR_049784	-	1	1	0
Cluster_26297	GCA_000925875.1	GCA_000925875.1	-	GCA_000925875.1	1	0	1
Cluster_26298	DTR_049781	DTR_049781	DTR_049781	-	1	1	0
Cluster_26299	DTR_614511	DTR_614511	DTR_614511	-	1	1	0
Cluster_26300	DTR_499462	DTR_499462	DTR_499462	-	1	1	0
Cluster_26301	GCA_001501475.1	GCA_001501475.1	-	GCA_001501475.1	1	0	1
Cluster_26302	DTR_499469	DTR_499469	DTR_499469	-	1	1	0
Cluster_26303	DTR_464958	DTR_464958	DTR_464958	-	1	1	0
Cluster_26304	DTR_328058	DTR_328058	DTR_328058	-	1	1	0
Cluster_26305	GCA_004520735.1	GCA_004520735.1	-	GCA_004520735.1	1	0	1
Cluster_26306	GCA_000857645.1	GCA_000857645.1	-	GCA_000857645.1	1	0	1
Cluster_26307	GCA_003094135.1	GCA_003094135.1	-	GCA_003094135.1	1	0	1
Cluster_26308	GCA_003443475.1	GCA_003443475.1	-	GCA_003443475.1	1	0	1
Cluster_26309	DTR_191640	DTR_191640	DTR_191640	-	1	1	0
Cluster_26310	DTR_623470	DTR_623470	DTR_623470	-	1	1	0
Cluster_26311	GCA_000839365.1	GCA_000839365.1	-	GCA_000839365.1	1	0	1
Cluster_26312	DTR_514456	DTR_514456	DTR_514456	-	1	1	0
Cluster_26313	GCA_003820935.1	GCA_003820935.1	-	GCA_003820935.1	1	0	1
Cluster_26314	GCA_002008715.1	GCA_002008715.1	-	GCA_002008715.1	1	0	1
Cluster_26315	DTR_578112	DTR_578112	DTR_578112	-	1	1	0
Cluster_26316	GCA_001926135.1	GCA_001926135.1	-	GCA_001926135.1	1	0	1
Cluster_26317	DTR_036682	DTR_036682	DTR_036682	-	1	1	0
Cluster_26318	DTR_411934	DTR_411934	DTR_411934	-	1	1	0
Cluster_26319	DTR_353304	DTR_353304	DTR_353304	-	1	1	0
Cluster_26320	DTR_353307	DTR_353307	DTR_353307	-	1	1	0
Cluster_26321	DTR_353306	DTR_353306	DTR_353306	-	1	1	0
Cluster_26322	DTR_353301	DTR_353301	DTR_353301	-	1	1	0
Cluster_26323	DTR_353300	DTR_353300	DTR_353300	-	1	1	0
Cluster_26324	DTR_353303	DTR_353303	DTR_353303	-	1	1	0
Cluster_26325	DTR_353302	DTR_353302	DTR_353302	-	1	1	0
Cluster_26326	DTR_160854	DTR_160854	DTR_160854	-	1	1	0
Cluster_26327	DTR_003834	DTR_003834	DTR_003834	-	1	1	0
Cluster_26328	DTR_353309	DTR_353309	DTR_353309	-	1	1	0
Cluster_26329	GCA_001567035.1	GCA_001567035.1	-	GCA_001567035.1	1	0	1
Cluster_26330	DTR_242464	DTR_242464	DTR_242464	-	1	1	0
Cluster_26331	DTR_242461	DTR_242461	DTR_242461	-	1	1	0
Cluster_26332	GCA_004117235.1	GCA_004117235.1	-	GCA_004117235.1	1	0	1
Cluster_26333	GCA_003371065.2	GCA_003371065.2	-	GCA_003371065.2	1	0	1
Cluster_26334	GCA_000838825.1	GCA_000838825.1	-	GCA_000838825.1	1	0	1
Cluster_26335	DTR_242468	DTR_242468	DTR_242468	-	1	1	0
Cluster_26336	DTR_436215	DTR_436215	DTR_436215	-	1	1	0
Cluster_26337	DTR_508221	DTR_508221	DTR_508221	-	1	1	0
Cluster_26338	GCA_004205755.1	GCA_004205755.1	-	GCA_004205755.1	1	0	1
Cluster_26339	DTR_542797	DTR_542797	DTR_542797	-	1	1	0
Cluster_26340	DTR_542791	DTR_542791	DTR_542791	-	1	1	0
Cluster_26341	DTR_640474	DTR_640474	DTR_640474	-	1	1	0
Cluster_26342	GCA_003406595.1	GCA_003406595.1	-	GCA_003406595.1	1	0	1
Cluster_26343	DTR_640477	DTR_640477	DTR_640477	-	1	1	0
Cluster_26344	DTR_648574	DTR_648574	DTR_648574	-	1	1	0
Cluster_26345	DTR_648570	DTR_648570	DTR_648570	-	1	1	0
Cluster_26346	GCA_000859685.1	GCA_000859685.1	-	GCA_000859685.1	1	0	1
Cluster_26347	GCA_000896415.1	GCA_000896415.1	-	GCA_000896415.1	1	0	1
Cluster_26348	GCA_000844885.1	GCA_000844885.1	-	GCA_000844885.1	1	0	1
Cluster_26349	GCA_000856505.1	GCA_000856505.1	-	GCA_000856505.1	1	0	1
Cluster_26350	DTR_841920	DTR_841920	DTR_841920	-	1	1	0
Cluster_26351	GCA_003100135.1	GCA_003100135.1	-	GCA_003100135.1	1	0	1
Cluster_26352	GCA_004193815.1	GCA_004193815.1	-	GCA_004193815.1	1	0	1
Cluster_26353	GCA_004800205.1	GCA_004800205.1	-	GCA_004800205.1	1	0	1
Cluster_26354	DTR_612108	DTR_612108	DTR_612108	-	1	1	0
Cluster_26355	DTR_892393	DTR_892393	DTR_892393	-	1	1	0
Cluster_26356	DTR_496809	DTR_496809	DTR_496809	-	1	1	0
Cluster_26357	DTR_851542	DTR_851542	DTR_851542	-	1	1	0
Cluster_26358	DTR_094318	DTR_094318	DTR_094318	-	1	1	0
Cluster_26359	GCA_002987955.1	GCA_002987955.1	-	GCA_002987955.1	1	0	1
Cluster_26360	DTR_892399	DTR_892399	DTR_892399	-	1	1	0
Cluster_26361	DTR_226443	DTR_226443	DTR_226443	-	1	1	0
Cluster_26362	GCA_000923275.1	GCA_000923275.1	-	GCA_000923275.1	1	0	1
Cluster_26363	DTR_012136	DTR_012136	DTR_012136	-	1	1	0
Cluster_26364	DTR_891228	DTR_891228	DTR_891228	-	1	1	0
Cluster_26365	GCA_000874885.1	GCA_000874885.1	-	GCA_000874885.1	1	0	1
Cluster_26366	DTR_542130	DTR_542130	DTR_542130	-	1	1	0
Cluster_26367	DTR_377383	DTR_377383	DTR_377383	-	1	1	0
Cluster_26368	DTR_377381	DTR_377381	DTR_377381	-	1	1	0
Cluster_26369	DTR_839951	DTR_839951	DTR_839951	-	1	1	0
Cluster_26370	GCA_000851625.1	GCA_000851625.1	-	GCA_000851625.1	1	0	1
Cluster_26371	DTR_839953	DTR_839953	DTR_839953	-	1	1	0
Cluster_26372	GCA_004206615.1	GCA_004206615.1	-	GCA_004206615.1	1	0	1
Cluster_26373	DTR_091240	DTR_091240	DTR_091240	-	1	1	0
Cluster_26374	DTR_099092	DTR_099092	DTR_099092	-	1	1	0
Cluster_26375	DTR_099093	DTR_099093	DTR_099093	-	1	1	0
Cluster_26376	DTR_099090	DTR_099090	DTR_099090	-	1	1	0
Cluster_26377	DTR_099091	DTR_099091	DTR_099091	-	1	1	0
Cluster_26378	DTR_099096	DTR_099096	DTR_099096	-	1	1	0
Cluster_26379	GCA_003014395.1	GCA_003014395.1	-	GCA_003014395.1	1	0	1
Cluster_26380	DTR_099098	DTR_099098	DTR_099098	-	1	1	0
Cluster_26381	DTR_099099	DTR_099099	DTR_099099	-	1	1	0
Cluster_26382	GCA_003108905.1	GCA_003108905.1	-	GCA_003108905.1	1	0	1
Cluster_26383	DTR_098327	DTR_098327	DTR_098327	-	1	1	0
Cluster_26384	DTR_245657	DTR_245657	DTR_245657	-	1	1	0
Cluster_26385	DTR_245653	DTR_245653	DTR_245653	-	1	1	0
Cluster_26386	DTR_578779	DTR_578779	DTR_578779	-	1	1	0
Cluster_26387	DTR_074045	DTR_074045	DTR_074045	-	1	1	0
Cluster_26388	DTR_640508	DTR_640508	DTR_640508	-	1	1	0
Cluster_26389	DTR_325112	DTR_325112	DTR_325112	-	1	1	0
Cluster_26390	DTR_578770	DTR_578770	DTR_578770	-	1	1	0
Cluster_26391	DTR_578775	DTR_578775	DTR_578775	-	1	1	0
Cluster_26392	DTR_578776	DTR_578776	DTR_578776	-	1	1	0
Cluster_26393	DTR_570166	DTR_570166	DTR_570166	-	1	1	0
Cluster_26394	DTR_892977	DTR_892977	DTR_892977	-	1	1	0
Cluster_26395	DTR_892970	DTR_892970	DTR_892970	-	1	1	0
Cluster_26396	DTR_892971	DTR_892971	DTR_892971	-	1	1	0
Cluster_26397	GCA_004207735.1	GCA_004207735.1	-	GCA_004207735.1	1	0	1
Cluster_26398	DTR_892973	DTR_892973	DTR_892973	-	1	1	0
Cluster_26399	DTR_647286	DTR_647286	DTR_647286	-	1	1	0
Cluster_26400	GCA_004382845.1	GCA_004382845.1	-	GCA_004382845.1	1	0	1
Cluster_26401	DTR_647289	DTR_647289	DTR_647289	-	1	1	0
Cluster_26402	DTR_361788	DTR_361788	DTR_361788	-	1	1	0
Cluster_26403	GCA_003718915.1	GCA_003718915.1	-	GCA_003718915.1	1	0	1
Cluster_26404	GCA_002987895.1	GCA_002987895.1	-	GCA_002987895.1	1	0	1
Cluster_26405	DTR_890536	DTR_890536	DTR_890536	-	1	1	0
Cluster_26406	DTR_890537	DTR_890537	DTR_890537	-	1	1	0
Cluster_26407	DTR_890532	DTR_890532	DTR_890532	-	1	1	0
Cluster_26408	DTR_890533	DTR_890533	DTR_890533	-	1	1	0
Cluster_26409	GCA_003371445.2	GCA_003371445.2	-	GCA_003371445.2	1	0	1
Cluster_26410	DTR_890538	DTR_890538	DTR_890538	-	1	1	0
Cluster_26411	DTR_890539	DTR_890539	DTR_890539	-	1	1	0
Cluster_26412	DTR_884224	DTR_884224	DTR_884224	-	1	1	0
Cluster_26413	DTR_809372	DTR_809372	DTR_809372	-	1	1	0
Cluster_26414	DTR_244300	DTR_244300	DTR_244300	-	1	1	0
Cluster_26415	DTR_842789	DTR_842789	DTR_842789	-	1	1	0
Cluster_26416	DTR_289594	DTR_289594	DTR_289594	-	1	1	0
Cluster_26417	GCA_001961975.1	GCA_001961975.1	-	GCA_001961975.1	1	0	1
Cluster_26418	DTR_880137	DTR_880137	DTR_880137	-	1	1	0
Cluster_26419	DTR_200334	DTR_200334	DTR_200334	-	1	1	0
Cluster_26420	DTR_445793	DTR_445793	DTR_445793	-	1	1	0
Cluster_26421	DTR_613975	DTR_613975	DTR_613975	-	1	1	0
Cluster_26422	GCA_002117755.1	GCA_002117755.1	-	GCA_002117755.1	1	0	1
Cluster_26423	GCA_001501755.1	GCA_001501755.1	-	GCA_001501755.1	1	0	1
Cluster_26424	DTR_681944	DTR_681944	DTR_681944	-	1	1	0
Cluster_26425	GCA_000889315.1	GCA_000889315.1	-	GCA_000889315.1	1	0	1
Cluster_26426	GCA_002669435.1	GCA_002669435.1	-	GCA_002669435.1	1	0	1
Cluster_26427	GCA_000842285.1	GCA_000842285.1	-	GCA_000842285.1	1	0	1
Cluster_26428	DTR_448533	DTR_448533	DTR_448533	-	1	1	0
Cluster_26429	GCA_000840285.1	GCA_000840285.1	-	GCA_000840285.1	1	0	1
Cluster_26430	GCA_003376545.2	GCA_003376545.2	-	GCA_003376545.2	1	0	1
Cluster_26431	DTR_374129	DTR_374129	DTR_374129	-	1	1	0
Cluster_26432	GCA_001470915.1	GCA_001470915.1	-	GCA_001470915.1	1	0	1
Cluster_26433	DTR_168509	DTR_168509	DTR_168509	-	1	1	0
Cluster_26434	DTR_168508	DTR_168508	DTR_168508	-	1	1	0
Cluster_26435	DTR_163777	DTR_163777	DTR_163777	-	1	1	0
Cluster_26436	DTR_168503	DTR_168503	DTR_168503	-	1	1	0
Cluster_26437	DTR_228510	DTR_228510	DTR_228510	-	1	1	0
Cluster_26438	DTR_803613	DTR_803613	DTR_803613	-	1	1	0
Cluster_26439	GCA_002958515.1	GCA_002958515.1	-	GCA_002958515.1	1	0	1
Cluster_26440	DTR_225145	DTR_225145	DTR_225145	-	1	1	0
Cluster_26441	DTR_225146	DTR_225146	DTR_225146	-	1	1	0
Cluster_26442	DTR_167852	DTR_167852	DTR_167852	-	1	1	0
Cluster_26443	DTR_167853	DTR_167853	DTR_167853	-	1	1	0
Cluster_26444	DTR_426757	DTR_426757	DTR_426757	-	1	1	0
Cluster_26445	DTR_398284	DTR_398284	DTR_398284	-	1	1	0
Cluster_26446	GCA_003266445.1	GCA_003266445.1	-	GCA_003266445.1	1	0	1
Cluster_26447	DTR_005709	DTR_005709	DTR_005709	-	1	1	0
Cluster_26448	GCA_004778945.1	GCA_004778945.1	-	GCA_004778945.1	1	0	1
Cluster_26449	DTR_565426	DTR_565426	DTR_565426	-	1	1	0
Cluster_26450	DTR_005702	DTR_005702	DTR_005702	-	1	1	0
Cluster_26451	GCA_003528005.1	GCA_003528005.1	-	GCA_003528005.1	1	0	1
Cluster_26452	DTR_075872	DTR_075872	DTR_075872	-	1	1	0
Cluster_26453	GCA_000866385.1	GCA_000866385.1	-	GCA_000866385.1	1	0	1
Cluster_26454	DTR_075877	DTR_075877	DTR_075877	-	1	1	0
Cluster_26455	DTR_075875	DTR_075875	DTR_075875	-	1	1	0
Cluster_26456	DTR_075879	DTR_075879	DTR_075879	-	1	1	0
Cluster_26457	GCA_004874145.1	GCA_004874145.1	-	GCA_004874145.1	1	0	1
Cluster_26458	DTR_010797	DTR_010797	DTR_010797	-	1	1	0
Cluster_26459	DTR_010793	DTR_010793	DTR_010793	-	1	1	0
Cluster_26460	DTR_010790	DTR_010790	DTR_010790	-	1	1	0
Cluster_26461	DTR_010791	DTR_010791	DTR_010791	-	1	1	0
Cluster_26462	GCA_004066075.1	GCA_004066075.1	-	GCA_004066075.1	1	0	1
Cluster_26463	DTR_370711	DTR_370711	DTR_370711	-	1	1	0
Cluster_26464	DTR_386796	DTR_386796	DTR_386796	-	1	1	0
Cluster_26465	DTR_461975	DTR_461975	DTR_461975	-	1	1	0
Cluster_26466	DTR_032191	DTR_032191	DTR_032191	-	1	1	0
Cluster_26467	GCA_003843585.1	GCA_003843585.1	-	GCA_003843585.1	1	0	1
Cluster_26468	GCA_003094075.1	GCA_003094075.1	-	GCA_003094075.1	1	0	1
Cluster_26469	GCA_000841945.1	GCA_000841945.1	-	GCA_000841945.1	1	0	1
Cluster_26470	DTR_888684	DTR_888684	DTR_888684	-	1	1	0
Cluster_26471	DTR_499812	DTR_499812	DTR_499812	-	1	1	0
Cluster_26472	DTR_238492	DTR_238492	DTR_238492	-	1	1	0
Cluster_26473	DTR_309325	DTR_309325	DTR_309325	-	1	1	0
Cluster_26474	GCA_000864945.1	GCA_000864945.1	-	GCA_000864945.1	1	0	1
Cluster_26475	GCA_004285755.1	GCA_004285755.1	-	GCA_004285755.1	1	0	1
Cluster_26476	DTR_839175	DTR_839175	DTR_839175	-	1	1	0
Cluster_26477	DTR_427804	DTR_427804	DTR_427804	-	1	1	0
Cluster_26478	DTR_875608	DTR_875608	DTR_875608	-	1	1	0
Cluster_26479	DTR_076372	DTR_076372	DTR_076372	-	1	1	0
Cluster_26480	GCA_004198935.1	GCA_004198935.1	-	GCA_004198935.1	1	0	1
Cluster_26481	DTR_751924	DTR_751924	DTR_751924	-	1	1	0
Cluster_26482	GCA_002626585.1	GCA_002626585.1	-	GCA_002626585.1	1	0	1
Cluster_26483	DTR_154379	DTR_154379	DTR_154379	-	1	1	0
Cluster_26484	GCA_000901435.1	GCA_000901435.1	-	GCA_000901435.1	1	0	1
Cluster_26485	DTR_866106	DTR_866106	DTR_866106	-	1	1	0
Cluster_26486	GCA_004875045.1	GCA_004875045.1	-	GCA_004875045.1	1	0	1
Cluster_26487	DTR_376713	DTR_376713	DTR_376713	-	1	1	0
Cluster_26488	GCA_003371265.2	GCA_003371265.2	-	GCA_003371265.2	1	0	1
Cluster_26489	GCA_004015665.1	GCA_004015665.1	-	GCA_004015665.1	1	0	1
Cluster_26490	DTR_697490	DTR_697490	DTR_697490	-	1	1	0
Cluster_26491	DTR_074833	DTR_074833	DTR_074833	-	1	1	0
Cluster_26492	DTR_889842	DTR_889842	DTR_889842	-	1	1	0
Cluster_26493	DTR_889843	DTR_889843	DTR_889843	-	1	1	0
Cluster_26494	DTR_889844	DTR_889844	DTR_889844	-	1	1	0
Cluster_26495	DTR_643113	DTR_643113	DTR_643113	-	1	1	0
Cluster_26496	GCA_002957305.1	GCA_002957305.1	-	GCA_002957305.1	1	0	1
Cluster_26497	GCA_003600665.1	GCA_003600665.1	-	GCA_003600665.1	1	0	1
Cluster_26498	DTR_387549	DTR_387549	DTR_387549	-	1	1	0
Cluster_26499	DTR_387547	DTR_387547	DTR_387547	-	1	1	0
Cluster_26500	DTR_387545	DTR_387545	DTR_387545	-	1	1	0
Cluster_26501	DTR_387540	DTR_387540	DTR_387540	-	1	1	0
Cluster_26502	GCA_000851505.1	GCA_000851505.1	-	GCA_000851505.1	1	0	1
Cluster_26503	DTR_824341	DTR_824341	DTR_824341	-	1	1	0
Cluster_26504	DTR_331930	DTR_331930	DTR_331930	-	1	1	0
Cluster_26505	DTR_567536	DTR_567536	DTR_567536	-	1	1	0
Cluster_26506	DTR_331934	DTR_331934	DTR_331934	-	1	1	0
Cluster_26507	DTR_095729	DTR_095729	DTR_095729	-	1	1	0
Cluster_26508	DTR_675265	DTR_675265	DTR_675265	-	1	1	0
Cluster_26509	DTR_577342	DTR_577342	DTR_577342	-	1	1	0
Cluster_26510	GCA_000874625.1	GCA_000874625.1	-	GCA_000874625.1	1	0	1
Cluster_26511	GCA_002680155.1	GCA_002680155.1	-	GCA_002680155.1	1	0	1
Cluster_26512	DTR_629053	DTR_629053	DTR_629053	-	1	1	0
Cluster_26513	DTR_629054	DTR_629054	DTR_629054	-	1	1	0
Cluster_26514	DTR_207651	DTR_207651	DTR_207651	-	1	1	0
Cluster_26515	DTR_892246	DTR_892246	DTR_892246	-	1	1	0
Cluster_26516	DTR_683203	DTR_683203	DTR_683203	-	1	1	0
Cluster_26517	DTR_874268	DTR_874268	DTR_874268	-	1	1	0
Cluster_26518	GCA_003729535.1	GCA_003729535.1	-	GCA_003729535.1	1	0	1
Cluster_26519	GCA_001856635.1	GCA_001856635.1	-	GCA_001856635.1	1	0	1
Cluster_26520	DTR_384931	DTR_384931	DTR_384931	-	1	1	0
Cluster_26521	DTR_874261	DTR_874261	DTR_874261	-	1	1	0
Cluster_26522	DTR_254733	DTR_254733	DTR_254733	-	1	1	0
Cluster_26523	GCA_002825405.1	GCA_002825405.1	-	GCA_002825405.1	1	0	1
Cluster_26524	DTR_038165	DTR_038165	DTR_038165	-	1	1	0
Cluster_26525	DTR_503494	DTR_503494	DTR_503494	-	1	1	0
Cluster_26526	DTR_077567	DTR_077567	DTR_077567	-	1	1	0
Cluster_26527	GCA_000909675.1	GCA_000909675.1	-	GCA_000909675.1	1	0	1
Cluster_26528	DTR_630850	DTR_630850	DTR_630850	-	1	1	0
Cluster_26529	DTR_732323	DTR_732323	DTR_732323	-	1	1	0
Cluster_26530	DTR_254769	DTR_254769	DTR_254769	-	1	1	0
Cluster_26531	DTR_410793	DTR_410793	DTR_410793	-	1	1	0
Cluster_26532	GCA_000911915.1	GCA_000911915.1	-	GCA_000911915.1	1	0	1
Cluster_26533	DTR_877514	DTR_877514	DTR_877514	-	1	1	0
Cluster_26534	DTR_732326	DTR_732326	DTR_732326	-	1	1	0
Cluster_26535	GCA_004779445.1	GCA_004779445.1	-	GCA_004779445.1	1	0	1
Cluster_26536	DTR_877519	DTR_877519	DTR_877519	-	1	1	0
Cluster_26537	DTR_832328	DTR_832328	DTR_832328	-	1	1	0
Cluster_26538	GCA_004775405.1	GCA_004775405.1	-	GCA_004775405.1	1	0	1
Cluster_26539	DTR_732324	DTR_732324	DTR_732324	-	1	1	0
Cluster_26540	GCA_002743855.1	GCA_002743855.1	-	GCA_002743855.1	1	0	1
Cluster_26541	DTR_008777	DTR_008777	DTR_008777	-	1	1	0
Cluster_26542	DTR_732325	DTR_732325	DTR_732325	-	1	1	0
Cluster_26543	GCA_002590255.1	GCA_002590255.1	-	GCA_002590255.1	1	0	1
Cluster_26544	DTR_489356	DTR_489356	DTR_489356	-	1	1	0
Cluster_26545	DTR_259148	DTR_259148	DTR_259148	-	1	1	0
Cluster_26546	GCA_002579435.1	GCA_002579435.1	-	GCA_002579435.1	1	0	1
Cluster_26547	DTR_259064	DTR_259064	DTR_259064	-	1	1	0
Cluster_26548	DTR_353282	DTR_353282	DTR_353282	-	1	1	0
Cluster_26549	DTR_259063	DTR_259063	DTR_259063	-	1	1	0
Cluster_26550	DTR_526502	DTR_526502	DTR_526502	-	1	1	0
Cluster_26551	GCA_002867045.1	GCA_002867045.1	-	GCA_002867045.1	1	0	1
Cluster_26552	GCA_000890255.1	GCA_000890255.1	-	GCA_000890255.1	1	0	1
Cluster_26553	DTR_548327	DTR_548327	DTR_548327	-	1	1	0
Cluster_26554	DTR_413689	DTR_413689	DTR_413689	-	1	1	0
Cluster_26555	GCA_000843265.1	GCA_000843265.1	-	GCA_000843265.1	1	0	1
Cluster_26556	GCA_000888935.1	GCA_000888935.1	-	GCA_000888935.1	1	0	1
Cluster_26557	DTR_019923	DTR_019923	DTR_019923	-	1	1	0
Cluster_26558	GCA_001745555.1	GCA_001745555.1	-	GCA_001745555.1	1	0	1
Cluster_26559	GCA_001958415.1	GCA_001958415.1	-	GCA_001958415.1	1	0	1
Cluster_26560	DTR_673373	DTR_673373	DTR_673373	-	1	1	0
Cluster_26561	DTR_795098	DTR_795098	DTR_795098	-	1	1	0
Cluster_26562	GCA_000858945.1	GCA_000858945.1	-	GCA_000858945.1	1	0	1
Cluster_26563	DTR_594219	DTR_594219	DTR_594219	-	1	1	0
Cluster_26564	GCA_004207655.1	GCA_004207655.1	-	GCA_004207655.1	1	0	1
Cluster_26565	DTR_032910	DTR_032910	DTR_032910	-	1	1	0
Cluster_26566	GCA_003368805.1	GCA_003368805.1	-	GCA_003368805.1	1	0	1
Cluster_26567	DTR_567952	DTR_567952	DTR_567952	-	1	1	0
Cluster_26568	DTR_510474	DTR_510474	DTR_510474	-	1	1	0
Cluster_26569	GCA_002819425.1	GCA_002819425.1	-	GCA_002819425.1	1	0	1
Cluster_26570	DTR_510473	DTR_510473	DTR_510473	-	1	1	0
Cluster_26571	GCA_002629665.1	GCA_002629665.1	-	GCA_002629665.1	1	0	1
Cluster_26572	GCA_000840905.1	GCA_000840905.1	-	GCA_000840905.1	1	0	1
Cluster_26573	DTR_549946	DTR_549946	DTR_549946	-	1	1	0
Cluster_26574	DTR_009820	DTR_009820	DTR_009820	-	1	1	0
Cluster_26575	DTR_009827	DTR_009827	DTR_009827	-	1	1	0
Cluster_26576	DTR_009825	DTR_009825	DTR_009825	-	1	1	0
Cluster_26577	GCA_003100095.1	GCA_003100095.1	-	GCA_003100095.1	1	0	1
Cluster_26578	DTR_730759	DTR_730759	DTR_730759	-	1	1	0
Cluster_26579	DTR_035359	DTR_035359	DTR_035359	-	1	1	0
Cluster_26580	DTR_455234	DTR_455234	DTR_455234	-	1	1	0
Cluster_26581	DTR_330657	DTR_330657	DTR_330657	-	1	1	0
Cluster_26582	GCA_004355665.1	GCA_004355665.1	-	GCA_004355665.1	1	0	1
Cluster_26583	DTR_107729	DTR_107729	DTR_107729	-	1	1	0
Cluster_26584	DTR_196816	DTR_196816	DTR_196816	-	1	1	0
Cluster_26585	DTR_235258	DTR_235258	DTR_235258	-	1	1	0
Cluster_26586	GCA_002987205.1	GCA_002987205.1	-	GCA_002987205.1	1	0	1
Cluster_26587	DTR_893557	DTR_893557	DTR_893557	-	1	1	0
Cluster_26588	DTR_196813	DTR_196813	DTR_196813	-	1	1	0
Cluster_26589	DTR_893559	DTR_893559	DTR_893559	-	1	1	0
Cluster_26590	DTR_893558	DTR_893558	DTR_893558	-	1	1	0
Cluster_26591	DTR_510782	DTR_510782	DTR_510782	-	1	1	0
Cluster_26592	GCA_003191915.1	GCA_003191915.1	-	GCA_003191915.1	1	0	1
Cluster_26593	DTR_030217	DTR_030217	DTR_030217	-	1	1	0
Cluster_26594	DTR_102265	DTR_102265	DTR_102265	-	1	1	0
Cluster_26595	GCA_003619335.1	GCA_003619335.1	-	GCA_003619335.1	1	0	1
Cluster_26596	DTR_461566	DTR_461566	DTR_461566	-	1	1	0
Cluster_26597	DTR_139484	DTR_139484	DTR_139484	-	1	1	0
Cluster_26598	GCA_001746055.1	GCA_001746055.1	-	GCA_001746055.1	1	0	1
Cluster_26599	DTR_893088	DTR_893088	DTR_893088	-	1	1	0
Cluster_26600	DTR_139481	DTR_139481	DTR_139481	-	1	1	0
Cluster_26601	DTR_893083	DTR_893083	DTR_893083	-	1	1	0
Cluster_26602	DTR_567372	DTR_567372	DTR_567372	-	1	1	0
Cluster_26603	DTR_893086	DTR_893086	DTR_893086	-	1	1	0
Cluster_26604	DTR_893085	DTR_893085	DTR_893085	-	1	1	0
Cluster_26605	DTR_893084	DTR_893084	DTR_893084	-	1	1	0
Cluster_26606	DTR_023441	DTR_023441	DTR_023441	-	1	1	0
Cluster_26607	DTR_023442	DTR_023442	DTR_023442	-	1	1	0
Cluster_26608	GCA_000899175.1	GCA_000899175.1	-	GCA_000899175.1	1	0	1
Cluster_26609	DTR_110349	DTR_110349	DTR_110349	-	1	1	0
Cluster_26610	DTR_682304	DTR_682304	DTR_682304	-	1	1	0
Cluster_26611	DTR_113172	DTR_113172	DTR_113172	-	1	1	0
Cluster_26612	DTR_113173	DTR_113173	DTR_113173	-	1	1	0
Cluster_26613	DTR_113174	DTR_113174	DTR_113174	-	1	1	0
Cluster_26614	DTR_113175	DTR_113175	DTR_113175	-	1	1	0
Cluster_26615	DTR_497997	DTR_497997	DTR_497997	-	1	1	0
Cluster_26616	DTR_113178	DTR_113178	DTR_113178	-	1	1	0
Cluster_26617	DTR_113179	DTR_113179	DTR_113179	-	1	1	0
Cluster_26618	GCA_000891455.1	GCA_000891455.1	-	GCA_000891455.1	1	0	1
Cluster_26619	DTR_731406	DTR_731406	DTR_731406	-	1	1	0
Cluster_26620	DTR_263490	DTR_263490	DTR_263490	-	1	1	0
Cluster_26621	DTR_263493	DTR_263493	DTR_263493	-	1	1	0
Cluster_26622	DTR_263492	DTR_263492	DTR_263492	-	1	1	0
Cluster_26623	DTR_829097	DTR_829097	DTR_829097	-	1	1	0
Cluster_26624	GCA_001959335.1	GCA_001959335.1	-	GCA_001959335.1	1	0	1
Cluster_26625	GCA_002621105.1	GCA_002621105.1	-	GCA_002621105.1	1	0	1
Cluster_26626	GCA_000899395.1	GCA_000899395.1	-	GCA_000899395.1	1	0	1
Cluster_26627	DTR_449392	DTR_449392	DTR_449392	-	1	1	0
Cluster_26628	GCA_003615395.1	GCA_003615395.1	-	GCA_003615395.1	1	0	1
Cluster_26629	GCA_003107665.1	GCA_003107665.1	-	GCA_003107665.1	1	0	1
Cluster_26630	GCA_000883715.1	GCA_000883715.1	-	GCA_000883715.1	1	0	1
Cluster_26631	DTR_170954	DTR_170954	DTR_170954	-	1	1	0
Cluster_26632	GCA_003106125.1	GCA_003106125.1	-	GCA_003106125.1	1	0	1
Cluster_26633	DTR_170953	DTR_170953	DTR_170953	-	1	1	0
Cluster_26634	GCA_001934005.1	GCA_001934005.1	-	GCA_001934005.1	1	0	1
Cluster_26635	DTR_395828	DTR_395828	DTR_395828	-	1	1	0
Cluster_26636	DTR_064561	DTR_064561	DTR_064561	-	1	1	0
Cluster_26637	DTR_362330	DTR_362330	DTR_362330	-	1	1	0
Cluster_26638	DTR_449076	DTR_449076	DTR_449076	-	1	1	0
Cluster_26639	DTR_330620	DTR_330620	DTR_330620	-	1	1	0
Cluster_26640	DTR_747744	DTR_747744	DTR_747744	-	1	1	0
Cluster_26641	DTR_573129	DTR_573129	DTR_573129	-	1	1	0
Cluster_26642	DTR_573126	DTR_573126	DTR_573126	-	1	1	0
Cluster_26643	DTR_573123	DTR_573123	DTR_573123	-	1	1	0
Cluster_26644	DTR_298077	DTR_298077	DTR_298077	-	1	1	0
Cluster_26645	GCA_003846845.1	GCA_003846845.1	-	GCA_003846845.1	1	0	1
Cluster_26646	GCA_000955575.1	GCA_000955575.1	-	GCA_000955575.1	1	0	1
Cluster_26647	DTR_893504	DTR_893504	DTR_893504	-	1	1	0
Cluster_26648	DTR_278364	DTR_278364	DTR_278364	-	1	1	0
Cluster_26649	DTR_154273	DTR_154273	DTR_154273	-	1	1	0
Cluster_26650	DTR_358179	DTR_358179	DTR_358179	-	1	1	0
Cluster_26651	GCA_000873765.1	GCA_000873765.1	-	GCA_000873765.1	1	0	1
Cluster_26652	DTR_524010	DTR_524010	DTR_524010	-	1	1	0
Cluster_26653	GCA_000913675.1	GCA_000913675.1	-	GCA_000913675.1	1	0	1
Cluster_26654	DTR_358172	DTR_358172	DTR_358172	-	1	1	0
Cluster_26655	DTR_358171	DTR_358171	DTR_358171	-	1	1	0
Cluster_26656	DTR_358170	DTR_358170	DTR_358170	-	1	1	0
Cluster_26657	DTR_358177	DTR_358177	DTR_358177	-	1	1	0
Cluster_26658	DTR_358174	DTR_358174	DTR_358174	-	1	1	0
Cluster_26659	DTR_264142	DTR_264142	DTR_264142	-	1	1	0
Cluster_26660	DTR_052846	DTR_052846	DTR_052846	-	1	1	0
Cluster_26661	GCA_000867845.1	GCA_000867845.1	-	GCA_000867845.1	1	0	1
Cluster_26662	GCA_002194365.1	GCA_002194365.1	-	GCA_002194365.1	1	0	1
Cluster_26663	DTR_573699	DTR_573699	DTR_573699	-	1	1	0
Cluster_26664	DTR_573698	DTR_573698	DTR_573698	-	1	1	0
Cluster_26665	GCA_003100255.1	GCA_003100255.1	-	GCA_003100255.1	1	0	1
Cluster_26666	DTR_171603	DTR_171603	DTR_171603	-	1	1	0
Cluster_26667	DTR_171605	DTR_171605	DTR_171605	-	1	1	0
Cluster_26668	DTR_625240	DTR_625240	DTR_625240	-	1	1	0
Cluster_26669	GCA_002366125.1	GCA_002366125.1	-	GCA_002366125.1	1	0	1
Cluster_26670	DTR_625249	DTR_625249	DTR_625249	-	1	1	0
Cluster_26671	DTR_177734	DTR_177734	DTR_177734	-	1	1	0
Cluster_26672	DTR_177735	DTR_177735	DTR_177735	-	1	1	0
Cluster_26673	DTR_531675	DTR_531675	DTR_531675	-	1	1	0
Cluster_26674	DTR_577221	DTR_577221	DTR_577221	-	1	1	0
Cluster_26675	DTR_177733	DTR_177733	DTR_177733	-	1	1	0
Cluster_26676	DTR_750521	DTR_750521	DTR_750521	-	1	1	0
Cluster_26677	DTR_120942	DTR_120942	DTR_120942	-	1	1	0
Cluster_26678	GCA_001550465.1	GCA_001550465.1	-	GCA_001550465.1	1	0	1
Cluster_26679	DTR_738742	DTR_738742	DTR_738742	-	1	1	0
Cluster_26680	DTR_528576	DTR_528576	DTR_528576	-	1	1	0
Cluster_26681	GCA_003179075.1	GCA_003179075.1	-	GCA_003179075.1	1	0	1
Cluster_26682	DTR_620548	DTR_620548	DTR_620548	-	1	1	0
Cluster_26683	DTR_135813	DTR_135813	DTR_135813	-	1	1	0
Cluster_26684	DTR_313656	DTR_313656	DTR_313656	-	1	1	0
Cluster_26685	DTR_621496	DTR_621496	DTR_621496	-	1	1	0
Cluster_26686	DTR_621494	DTR_621494	DTR_621494	-	1	1	0
Cluster_26687	DTR_497208	DTR_497208	DTR_497208	-	1	1	0
Cluster_26688	DTR_697064	DTR_697064	DTR_697064	-	1	1	0
Cluster_26689	DTR_405410	DTR_405410	DTR_405410	-	1	1	0
Cluster_26690	DTR_497205	DTR_497205	DTR_497205	-	1	1	0
Cluster_26691	DTR_382215	DTR_382215	DTR_382215	-	1	1	0
Cluster_26692	DTR_193688	DTR_193688	DTR_193688	-	1	1	0
Cluster_26693	DTR_193686	DTR_193686	DTR_193686	-	1	1	0
Cluster_26694	DTR_197596	DTR_197596	DTR_197596	-	1	1	0
Cluster_26695	DTR_193685	DTR_193685	DTR_193685	-	1	1	0
Cluster_26696	DTR_193682	DTR_193682	DTR_193682	-	1	1	0
Cluster_26697	DTR_890044	DTR_890044	DTR_890044	-	1	1	0
Cluster_26698	GCA_003128245.1	GCA_003128245.1	-	GCA_003128245.1	1	0	1
Cluster_26699	DTR_890042	DTR_890042	DTR_890042	-	1	1	0
Cluster_26700	DTR_489654	DTR_489654	DTR_489654	-	1	1	0
Cluster_26701	DTR_890040	DTR_890040	DTR_890040	-	1	1	0
Cluster_26702	DTR_151996	DTR_151996	DTR_151996	-	1	1	0
Cluster_26703	DTR_155636	DTR_155636	DTR_155636	-	1	1	0
Cluster_26704	DTR_474790	DTR_474790	DTR_474790	-	1	1	0
Cluster_26705	DTR_667908	DTR_667908	DTR_667908	-	1	1	0
Cluster_26706	DTR_151999	DTR_151999	DTR_151999	-	1	1	0
Cluster_26707	GCA_002819705.1	GCA_002819705.1	-	GCA_002819705.1	1	0	1
Cluster_26708	DTR_188977	DTR_188977	DTR_188977	-	1	1	0
Cluster_26709	DTR_262845	DTR_262845	DTR_262845	-	1	1	0
Cluster_26710	DTR_262844	DTR_262844	DTR_262844	-	1	1	0
Cluster_26711	DTR_262847	DTR_262847	DTR_262847	-	1	1	0
Cluster_26712	DTR_262846	DTR_262846	DTR_262846	-	1	1	0
Cluster_26713	DTR_394061	DTR_394061	DTR_394061	-	1	1	0
Cluster_26714	DTR_262848	DTR_262848	DTR_262848	-	1	1	0
Cluster_26715	DTR_394063	DTR_394063	DTR_394063	-	1	1	0
Cluster_26716	DTR_034652	DTR_034652	DTR_034652	-	1	1	0
Cluster_26717	DTR_152943	DTR_152943	DTR_152943	-	1	1	0
Cluster_26718	GCA_004201575.1	GCA_004201575.1	-	GCA_004201575.1	1	0	1
Cluster_26719	DTR_501124	DTR_501124	DTR_501124	-	1	1	0
Cluster_26720	GCA_001866855.1	GCA_001866855.1	-	GCA_001866855.1	1	0	1
Cluster_26721	DTR_501128	DTR_501128	DTR_501128	-	1	1	0
Cluster_26722	DTR_570660	DTR_570660	DTR_570660	-	1	1	0
Cluster_26723	DTR_866874	DTR_866874	DTR_866874	-	1	1	0
Cluster_26724	DTR_296993	DTR_296993	DTR_296993	-	1	1	0
Cluster_26725	GCA_000918415.1	GCA_000918415.1	-	GCA_000918415.1	1	0	1
Cluster_26726	GCA_004787935.1	GCA_004787935.1	-	GCA_004787935.1	1	0	1
Cluster_26727	DTR_516452	DTR_516452	DTR_516452	-	1	1	0
Cluster_26728	DTR_508405	DTR_508405	DTR_508405	-	1	1	0
Cluster_26729	DTR_508406	DTR_508406	DTR_508406	-	1	1	0
Cluster_26730	DTR_250140	DTR_250140	DTR_250140	-	1	1	0
Cluster_26731	DTR_250145	DTR_250145	DTR_250145	-	1	1	0
Cluster_26732	GCA_002602585.1	GCA_002602585.1	-	GCA_002602585.1	1	0	1
Cluster_26733	DTR_316685	DTR_316685	DTR_316685	-	1	1	0
Cluster_26734	GCA_003368645.1	GCA_003368645.1	-	GCA_003368645.1	1	0	1
Cluster_26735	DTR_316688	DTR_316688	DTR_316688	-	1	1	0
Cluster_26736	DTR_168077	DTR_168077	DTR_168077	-	1	1	0
Cluster_26737	GCA_002816655.1	GCA_002816655.1	-	GCA_002816655.1	1	0	1
Cluster_26738	GCA_000897875.1	GCA_000897875.1	-	GCA_000897875.1	1	0	1
Cluster_26739	DTR_168079	DTR_168079	DTR_168079	-	1	1	0
Cluster_26740	DTR_168078	DTR_168078	DTR_168078	-	1	1	0
Cluster_26741	DTR_888955	DTR_888955	DTR_888955	-	1	1	0
Cluster_26742	DTR_138942	DTR_138942	DTR_138942	-	1	1	0
Cluster_26743	DTR_536956	DTR_536956	DTR_536956	-	1	1	0
Cluster_26744	DTR_138940	DTR_138940	DTR_138940	-	1	1	0
Cluster_26745	DTR_138941	DTR_138941	DTR_138941	-	1	1	0
Cluster_26746	DTR_536953	DTR_536953	DTR_536953	-	1	1	0
Cluster_26747	GCA_003831435.1	GCA_003831435.1	-	GCA_003831435.1	1	0	1
Cluster_26748	DTR_352957	DTR_352957	DTR_352957	-	1	1	0
Cluster_26749	DTR_352954	DTR_352954	DTR_352954	-	1	1	0
Cluster_26750	DTR_352953	DTR_352953	DTR_352953	-	1	1	0
Cluster_26751	DTR_352952	DTR_352952	DTR_352952	-	1	1	0
Cluster_26752	DTR_352951	DTR_352951	DTR_352951	-	1	1	0
Cluster_26753	DTR_352950	DTR_352950	DTR_352950	-	1	1	0
Cluster_26754	DTR_191867	DTR_191867	DTR_191867	-	1	1	0
Cluster_26755	DTR_352959	DTR_352959	DTR_352959	-	1	1	0
Cluster_26756	GCA_002619765.1	GCA_002619765.1	-	GCA_002619765.1	1	0	1
Cluster_26757	GCA_002589115.1	GCA_002589115.1	-	GCA_002589115.1	1	0	1
Cluster_26758	GCA_004128515.1	GCA_004128515.1	-	GCA_004128515.1	1	0	1
Cluster_26759	DTR_597326	DTR_597326	DTR_597326	-	1	1	0
Cluster_26760	DTR_048375	DTR_048375	DTR_048375	-	1	1	0
Cluster_26761	GCA_002623925.1	GCA_002623925.1	-	GCA_002623925.1	1	0	1
Cluster_26762	GCA_003188455.1	GCA_003188455.1	-	GCA_003188455.1	1	0	1
Cluster_26763	DTR_855957	DTR_855957	DTR_855957	-	1	1	0
Cluster_26764	DTR_049425	DTR_049425	DTR_049425	-	1	1	0
Cluster_26765	DTR_360056	DTR_360056	DTR_360056	-	1	1	0
Cluster_26766	DTR_364576	DTR_364576	DTR_364576	-	1	1	0
Cluster_26767	DTR_049429	DTR_049429	DTR_049429	-	1	1	0
Cluster_26768	DTR_364571	DTR_364571	DTR_364571	-	1	1	0
Cluster_26769	DTR_188025	DTR_188025	DTR_188025	-	1	1	0
Cluster_26770	GCA_001957955.1	GCA_001957955.1	-	GCA_001957955.1	1	0	1
Cluster_26771	GCA_003827675.1	GCA_003827675.1	-	GCA_003827675.1	1	0	1
Cluster_26772	DTR_681498	DTR_681498	DTR_681498	-	1	1	0
Cluster_26773	DTR_263824	DTR_263824	DTR_263824	-	1	1	0
Cluster_26774	DTR_263825	DTR_263825	DTR_263825	-	1	1	0
Cluster_26775	DTR_263827	DTR_263827	DTR_263827	-	1	1	0
Cluster_26776	DTR_622561	DTR_622561	DTR_622561	-	1	1	0
Cluster_26777	DTR_622567	DTR_622567	DTR_622567	-	1	1	0
Cluster_26778	DTR_246334	DTR_246334	DTR_246334	-	1	1	0
Cluster_26779	DTR_246331	DTR_246331	DTR_246331	-	1	1	0
Cluster_26780	DTR_246330	DTR_246330	DTR_246330	-	1	1	0
Cluster_26781	DTR_246333	DTR_246333	DTR_246333	-	1	1	0
Cluster_26782	DTR_246332	DTR_246332	DTR_246332	-	1	1	0
Cluster_26783	DTR_614706	DTR_614706	DTR_614706	-	1	1	0
Cluster_26784	DTR_610173	DTR_610173	DTR_610173	-	1	1	0
Cluster_26785	DTR_614703	DTR_614703	DTR_614703	-	1	1	0
Cluster_26786	DTR_347344	DTR_347344	DTR_347344	-	1	1	0
Cluster_26787	GCA_003826555.1	GCA_003826555.1	-	GCA_003826555.1	1	0	1
Cluster_26788	DTR_734448	DTR_734448	DTR_734448	-	1	1	0
Cluster_26789	GCA_003106085.1	GCA_003106085.1	-	GCA_003106085.1	1	0	1
Cluster_26790	GCA_003823055.1	GCA_003823055.1	-	GCA_003823055.1	1	0	1
Cluster_26791	GCA_003622695.1	GCA_003622695.1	-	GCA_003622695.1	1	0	1
Cluster_26792	DTR_697653	DTR_697653	DTR_697653	-	1	1	0
Cluster_26793	DTR_697654	DTR_697654	DTR_697654	-	1	1	0
Cluster_26794	DTR_347343	DTR_347343	DTR_347343	-	1	1	0
Cluster_26795	DTR_534839	DTR_534839	DTR_534839	-	1	1	0
Cluster_26796	DTR_717069	DTR_717069	DTR_717069	-	1	1	0
Cluster_26797	DTR_696523	DTR_696523	DTR_696523	-	1	1	0
Cluster_26798	GCA_000894735.2	GCA_000894735.2	-	GCA_000894735.2	1	0	1
Cluster_26799	DTR_717066	DTR_717066	DTR_717066	-	1	1	0
Cluster_26800	DTR_346408	DTR_346408	DTR_346408	-	1	1	0
Cluster_26801	DTR_647859	DTR_647859	DTR_647859	-	1	1	0
Cluster_26802	DTR_074276	DTR_074276	DTR_074276	-	1	1	0
Cluster_26803	GCA_900176675.1	GCA_900176675.1	-	GCA_900176675.1	1	0	1
Cluster_26804	DTR_647857	DTR_647857	DTR_647857	-	1	1	0
Cluster_26805	GCA_001646575.1	GCA_001646575.1	-	GCA_001646575.1	1	0	1
Cluster_26806	DTR_283941	DTR_283941	DTR_283941	-	1	1	0
Cluster_26807	DTR_283947	DTR_283947	DTR_283947	-	1	1	0
Cluster_26808	DTR_840958	DTR_840958	DTR_840958	-	1	1	0
Cluster_26809	GCA_000879755.1	GCA_000879755.1	-	GCA_000879755.1	1	0	1
Cluster_26810	DTR_861057	DTR_861057	DTR_861057	-	1	1	0
Cluster_26811	DTR_668138	DTR_668138	DTR_668138	-	1	1	0
Cluster_26812	GCA_003505775.1	GCA_003505775.1	-	GCA_003505775.1	1	0	1
Cluster_26813	DTR_668133	DTR_668133	DTR_668133	-	1	1	0
Cluster_26814	DTR_367086	DTR_367086	DTR_367086	-	1	1	0
Cluster_26815	GCA_003080495.1	GCA_003080495.1	-	GCA_003080495.1	1	0	1
Cluster_26816	DTR_157282	DTR_157282	DTR_157282	-	1	1	0
Cluster_26817	DTR_798622	DTR_798622	DTR_798622	-	1	1	0
Cluster_26818	GCA_001661735.1	GCA_001661735.1	-	GCA_001661735.1	1	0	1
Cluster_26819	DTR_786798	DTR_786798	DTR_786798	-	1	1	0
Cluster_26820	DTR_456647	DTR_456647	DTR_456647	-	1	1	0
Cluster_26821	GCA_002603965.1	GCA_002603965.1	-	GCA_002603965.1	1	0	1
Cluster_26822	DTR_346915	DTR_346915	DTR_346915	-	1	1	0
Cluster_26823	DTR_890878	DTR_890878	DTR_890878	-	1	1	0
Cluster_26824	DTR_731431	DTR_731431	DTR_731431	-	1	1	0
Cluster_26825	DTR_890870	DTR_890870	DTR_890870	-	1	1	0
Cluster_26826	GCA_003659045.1	GCA_003659045.1	-	GCA_003659045.1	1	0	1
Cluster_26827	DTR_731437	DTR_731437	DTR_731437	-	1	1	0
Cluster_26828	DTR_104216	DTR_104216	DTR_104216	-	1	1	0
Cluster_26829	GCA_003867655.1	GCA_003867655.1	-	GCA_003867655.1	1	0	1
Cluster_26830	DTR_892581	DTR_892581	DTR_892581	-	1	1	0
Cluster_26831	DTR_892583	DTR_892583	DTR_892583	-	1	1	0
Cluster_26832	DTR_514945	DTR_514945	DTR_514945	-	1	1	0
Cluster_26833	DTR_892587	DTR_892587	DTR_892587	-	1	1	0
Cluster_26834	DTR_892586	DTR_892586	DTR_892586	-	1	1	0
Cluster_26835	DTR_892589	DTR_892589	DTR_892589	-	1	1	0
Cluster_26836	DTR_892588	DTR_892588	DTR_892588	-	1	1	0
Cluster_26837	DTR_099752	DTR_099752	DTR_099752	-	1	1	0
Cluster_26838	DTR_244405	DTR_244405	DTR_244405	-	1	1	0
Cluster_26839	GCA_003849345.1	GCA_003849345.1	-	GCA_003849345.1	1	0	1
Cluster_26840	GCA_002118885.1	GCA_002118885.1	-	GCA_002118885.1	1	0	1
Cluster_26841	DTR_610706	DTR_610706	DTR_610706	-	1	1	0
Cluster_26842	DTR_436028	DTR_436028	DTR_436028	-	1	1	0
Cluster_26843	DTR_812216	DTR_812216	DTR_812216	-	1	1	0
Cluster_26844	DTR_256850	DTR_256850	DTR_256850	-	1	1	0
Cluster_26845	GCA_004132665.1	GCA_004132665.1	-	GCA_004132665.1	1	0	1
Cluster_26846	DTR_393403	DTR_393403	DTR_393403	-	1	1	0
Cluster_26847	DTR_393401	DTR_393401	DTR_393401	-	1	1	0
Cluster_26848	GCA_003101915.1	GCA_003101915.1	-	GCA_003101915.1	1	0	1
Cluster_26849	DTR_393408	DTR_393408	DTR_393408	-	1	1	0
Cluster_26850	GCA_003189445.1	GCA_003189445.1	-	GCA_003189445.1	1	0	1
Cluster_26851	DTR_647328	DTR_647328	DTR_647328	-	1	1	0
Cluster_26852	DTR_183366	DTR_183366	DTR_183366	-	1	1	0
Cluster_26853	GCA_004520015.1	GCA_004520015.1	-	GCA_004520015.1	1	0	1
Cluster_26854	DTR_640115	DTR_640115	DTR_640115	-	1	1	0
Cluster_26855	GCA_000927795.1	GCA_000927795.1	-	GCA_000927795.1	1	0	1
Cluster_26856	DTR_647325	DTR_647325	DTR_647325	-	1	1	0
Cluster_26857	DTR_880604	DTR_880604	DTR_880604	-	1	1	0
Cluster_26858	GCA_003177955.1	GCA_003177955.1	-	GCA_003177955.1	1	0	1
Cluster_26859	GCA_000871965.1	GCA_000871965.1	-	GCA_000871965.1	1	0	1
Cluster_26860	DTR_075521	DTR_075521	DTR_075521	-	1	1	0
Cluster_26861	DTR_639456	DTR_639456	DTR_639456	-	1	1	0
Cluster_26862	DTR_891586	DTR_891586	DTR_891586	-	1	1	0
Cluster_26863	DTR_891587	DTR_891587	DTR_891587	-	1	1	0
Cluster_26864	DTR_639450	DTR_639450	DTR_639450	-	1	1	0
Cluster_26865	DTR_386965	DTR_386965	DTR_386965	-	1	1	0
Cluster_26866	DTR_878528	DTR_878528	DTR_878528	-	1	1	0
Cluster_26867	DTR_386960	DTR_386960	DTR_386960	-	1	1	0
Cluster_26868	GCA_002619325.1	GCA_002619325.1	-	GCA_002619325.1	1	0	1
Cluster_26869	DTR_386968	DTR_386968	DTR_386968	-	1	1	0
Cluster_26870	GCA_004289415.1	GCA_004289415.1	-	GCA_004289415.1	1	0	1
Cluster_26871	GCA_002608765.1	GCA_002608765.1	-	GCA_002608765.1	1	0	1
Cluster_26872	GCA_000900415.1	GCA_000900415.1	-	GCA_000900415.1	1	0	1
Cluster_26873	DTR_151503	DTR_151503	DTR_151503	-	1	1	0
Cluster_26874	DTR_715933	DTR_715933	DTR_715933	-	1	1	0
Cluster_26875	DTR_424331	DTR_424331	DTR_424331	-	1	1	0
Cluster_26876	DTR_891052	DTR_891052	DTR_891052	-	1	1	0
Cluster_26877	DTR_891053	DTR_891053	DTR_891053	-	1	1	0
Cluster_26878	GCA_000917975.1	GCA_000917975.1	-	GCA_000917975.1	1	0	1
Cluster_26879	GCA_003826615.1	GCA_003826615.1	-	GCA_003826615.1	1	0	1
Cluster_26880	DTR_232569	DTR_232569	DTR_232569	-	1	1	0
Cluster_26881	DTR_232568	DTR_232568	DTR_232568	-	1	1	0
Cluster_26882	DTR_460362	DTR_460362	DTR_460362	-	1	1	0
Cluster_26883	DTR_460365	DTR_460365	DTR_460365	-	1	1	0
Cluster_26884	DTR_460367	DTR_460367	DTR_460367	-	1	1	0
Cluster_26885	GCA_003827235.1	GCA_003827235.1	-	GCA_003827235.1	1	0	1
Cluster_26886	GCA_002814715.1	GCA_002814715.1	-	GCA_002814715.1	1	0	1
Cluster_26887	DTR_089102	DTR_089102	DTR_089102	-	1	1	0
Cluster_26888	DTR_110478	DTR_110478	DTR_110478	-	1	1	0
Cluster_26889	DTR_110479	DTR_110479	DTR_110479	-	1	1	0
Cluster_26890	DTR_526749	DTR_526749	DTR_526749	-	1	1	0
Cluster_26891	DTR_450863	DTR_450863	DTR_450863	-	1	1	0
Cluster_26892	DTR_552454	DTR_552454	DTR_552454	-	1	1	0
Cluster_26893	DTR_110475	DTR_110475	DTR_110475	-	1	1	0
Cluster_26894	GCA_000848005.1	GCA_000848005.1	-	GCA_000848005.1	1	0	1
Cluster_26895	GCA_002578605.1	GCA_002578605.1	-	GCA_002578605.1	1	0	1
Cluster_26896	GCA_003540385.1	GCA_003540385.1	-	GCA_003540385.1	1	0	1
Cluster_26897	DTR_165944	DTR_165944	DTR_165944	-	1	1	0
Cluster_26898	DTR_377646	DTR_377646	DTR_377646	-	1	1	0
Cluster_26899	DTR_201499	DTR_201499	DTR_201499	-	1	1	0
Cluster_26900	GCA_000879355.1	GCA_000879355.1	-	GCA_000879355.1	1	0	1
Cluster_26901	DTR_201496	DTR_201496	DTR_201496	-	1	1	0
Cluster_26902	GCA_003505275.1	GCA_003505275.1	-	GCA_003505275.1	1	0	1
Cluster_26903	GCA_003101995.1	GCA_003101995.1	-	GCA_003101995.1	1	0	1
Cluster_26904	DTR_770778	DTR_770778	DTR_770778	-	1	1	0
Cluster_26905	DTR_598680	DTR_598680	DTR_598680	-	1	1	0
Cluster_26906	DTR_842623	DTR_842623	DTR_842623	-	1	1	0
Cluster_26907	DTR_003986	DTR_003986	DTR_003986	-	1	1	0
Cluster_26908	GCA_004779965.1	GCA_004779965.1	-	GCA_004779965.1	1	0	1
Cluster_26909	GCA_004076115.1	GCA_004076115.1	-	GCA_004076115.1	1	0	1
Cluster_26910	GCA_000874145.1	GCA_000874145.1	-	GCA_000874145.1	1	0	1
Cluster_26911	GCA_004006795.1	GCA_004006795.1	-	GCA_004006795.1	1	0	1
Cluster_26912	GCA_003266365.1	GCA_003266365.1	-	GCA_003266365.1	1	0	1
Cluster_26913	DTR_383876	DTR_383876	DTR_383876	-	1	1	0
Cluster_26914	GCA_000925175.1	GCA_000925175.1	-	GCA_000925175.1	1	0	1
Cluster_26915	DTR_460941	DTR_460941	DTR_460941	-	1	1	0
Cluster_26916	DTR_889237	DTR_889237	DTR_889237	-	1	1	0
Cluster_26917	DTR_889235	DTR_889235	DTR_889235	-	1	1	0
Cluster_26918	DTR_889234	DTR_889234	DTR_889234	-	1	1	0
Cluster_26919	DTR_889233	DTR_889233	DTR_889233	-	1	1	0
Cluster_26920	DTR_889232	DTR_889232	DTR_889232	-	1	1	0
Cluster_26921	DTR_644748	DTR_644748	DTR_644748	-	1	1	0
Cluster_26922	DTR_889230	DTR_889230	DTR_889230	-	1	1	0
Cluster_26923	DTR_450244	DTR_450244	DTR_450244	-	1	1	0
Cluster_26924	DTR_450246	DTR_450246	DTR_450246	-	1	1	0
Cluster_26925	DTR_541263	DTR_541263	DTR_541263	-	1	1	0
Cluster_26926	GCA_003373365.2	GCA_003373365.2	-	GCA_003373365.2	1	0	1
Cluster_26927	DTR_122213	DTR_122213	DTR_122213	-	1	1	0
Cluster_26928	DTR_464066	DTR_464066	DTR_464066	-	1	1	0
Cluster_26929	DTR_122217	DTR_122217	DTR_122217	-	1	1	0
Cluster_26930	DTR_122216	DTR_122216	DTR_122216	-	1	1	0
Cluster_26931	DTR_027769	DTR_027769	DTR_027769	-	1	1	0
Cluster_26932	DTR_733941	DTR_733941	DTR_733941	-	1	1	0
Cluster_26933	GCA_004076435.1	GCA_004076435.1	-	GCA_004076435.1	1	0	1
Cluster_26934	DTR_517998	DTR_517998	DTR_517998	-	1	1	0
Cluster_26935	GCA_003822415.1	GCA_003822415.1	-	GCA_003822415.1	1	0	1
Cluster_26936	DTR_305507	DTR_305507	DTR_305507	-	1	1	0
Cluster_26937	GCA_000901335.1	GCA_000901335.1	-	GCA_000901335.1	1	0	1
Cluster_26938	DTR_550202	DTR_550202	DTR_550202	-	1	1	0
Cluster_26939	DTR_504038	DTR_504038	DTR_504038	-	1	1	0
Cluster_26940	DTR_522986	DTR_522986	DTR_522986	-	1	1	0
Cluster_26941	DTR_733337	DTR_733337	DTR_733337	-	1	1	0
Cluster_26942	DTR_733335	DTR_733335	DTR_733335	-	1	1	0
Cluster_26943	DTR_797708	DTR_797708	DTR_797708	-	1	1	0
Cluster_26944	DTR_309420	DTR_309420	DTR_309420	-	1	1	0
Cluster_26945	GCA_002629125.1	GCA_002629125.1	-	GCA_002629125.1	1	0	1
Cluster_26946	DTR_730826	DTR_730826	DTR_730826	-	1	1	0
Cluster_26947	DTR_730825	DTR_730825	DTR_730825	-	1	1	0
Cluster_26948	DTR_730823	DTR_730823	DTR_730823	-	1	1	0
Cluster_26949	DTR_730822	DTR_730822	DTR_730822	-	1	1	0
Cluster_26950	DTR_730821	DTR_730821	DTR_730821	-	1	1	0
Cluster_26951	DTR_792062	DTR_792062	DTR_792062	-	1	1	0
Cluster_26952	GCA_003828295.1	GCA_003828295.1	-	GCA_003828295.1	1	0	1
Cluster_26953	DTR_121422	DTR_121422	DTR_121422	-	1	1	0
Cluster_26954	DTR_571396	DTR_571396	DTR_571396	-	1	1	0
Cluster_26955	GCA_003673625.1	GCA_003673625.1	-	GCA_003673625.1	1	0	1
Cluster_26956	GCA_000895675.1	GCA_000895675.1	-	GCA_000895675.1	1	0	1
Cluster_26957	DTR_698360	DTR_698360	DTR_698360	-	1	1	0
Cluster_26958	GCA_003371345.2	GCA_003371345.2	-	GCA_003371345.2	1	0	1
Cluster_26959	DTR_238514	DTR_238514	DTR_238514	-	1	1	0
Cluster_26960	DTR_888619	DTR_888619	DTR_888619	-	1	1	0
Cluster_26961	DTR_697351	DTR_697351	DTR_697351	-	1	1	0
Cluster_26962	DTR_315152	DTR_315152	DTR_315152	-	1	1	0
Cluster_26963	DTR_315153	DTR_315153	DTR_315153	-	1	1	0
Cluster_26964	DTR_888610	DTR_888610	DTR_888610	-	1	1	0
Cluster_26965	DTR_697356	DTR_697356	DTR_697356	-	1	1	0
Cluster_26966	DTR_386180	DTR_386180	DTR_386180	-	1	1	0
Cluster_26967	DTR_443565	DTR_443565	DTR_443565	-	1	1	0
Cluster_26968	DTR_888271	DTR_888271	DTR_888271	-	1	1	0
Cluster_26969	DTR_643833	DTR_643833	DTR_643833	-	1	1	0
Cluster_26970	DTR_236870	DTR_236870	DTR_236870	-	1	1	0
Cluster_26971	GCA_002610585.1	GCA_002610585.1	-	GCA_002610585.1	1	0	1
Cluster_26972	GCA_000916535.1	GCA_000916535.1	-	GCA_000916535.1	1	0	1
Cluster_26973	GCA_000843805.1	GCA_000843805.1	-	GCA_000843805.1	1	0	1
Cluster_26974	GCA_003615795.1	GCA_003615795.1	-	GCA_003615795.1	1	0	1
Cluster_26975	GCA_002625565.1	GCA_002625565.1	-	GCA_002625565.1	1	0	1
Cluster_26976	GCA_000869605.1	GCA_000869605.1	-	GCA_000869605.1	1	0	1
Cluster_26977	GCA_000891055.1	GCA_000891055.1	-	GCA_000891055.1	1	0	1
Cluster_26978	GCA_001974475.1	GCA_001974475.1	-	GCA_001974475.1	1	0	1
Cluster_26979	DTR_836418	DTR_836418	DTR_836418	-	1	1	0
Cluster_26980	GCA_002818425.1	GCA_002818425.1	-	GCA_002818425.1	1	0	1
Cluster_26981	GCA_003403975.1	GCA_003403975.1	-	GCA_003403975.1	1	0	1
Cluster_26982	DTR_701254	DTR_701254	DTR_701254	-	1	1	0
Cluster_26983	DTR_834707	DTR_834707	DTR_834707	-	1	1	0
Cluster_26984	DTR_834709	DTR_834709	DTR_834709	-	1	1	0
Cluster_26985	GCA_002827785.1	GCA_002827785.1	-	GCA_002827785.1	1	0	1
Cluster_26986	DTR_173440	DTR_173440	DTR_173440	-	1	1	0
Cluster_26987	GCA_003373125.2	GCA_003373125.2	-	GCA_003373125.2	1	0	1
Cluster_26988	DTR_385985	DTR_385985	DTR_385985	-	1	1	0
Cluster_26989	DTR_385986	DTR_385986	DTR_385986	-	1	1	0
Cluster_26990	DTR_385987	DTR_385987	DTR_385987	-	1	1	0
Cluster_26991	DTR_170627	DTR_170627	DTR_170627	-	1	1	0
Cluster_26992	DTR_170626	DTR_170626	DTR_170626	-	1	1	0
Cluster_26993	DTR_170625	DTR_170625	DTR_170625	-	1	1	0
Cluster_26994	DTR_170624	DTR_170624	DTR_170624	-	1	1	0
Cluster_26995	DTR_170623	DTR_170623	DTR_170623	-	1	1	0
Cluster_26996	DTR_170622	DTR_170622	DTR_170622	-	1	1	0
Cluster_26997	DTR_170621	DTR_170621	DTR_170621	-	1	1	0
Cluster_26998	DTR_676909	DTR_676909	DTR_676909	-	1	1	0
Cluster_26999	DTR_662418	DTR_662418	DTR_662418	-	1	1	0
Cluster_27000	DTR_701253	DTR_701253	DTR_701253	-	1	1	0
Cluster_27001	DTR_170629	DTR_170629	DTR_170629	-	1	1	0
Cluster_27002	DTR_658642	DTR_658642	DTR_658642	-	1	1	0
Cluster_27003	DTR_873132	DTR_873132	DTR_873132	-	1	1	0
Cluster_27004	DTR_503350	DTR_503350	DTR_503350	-	1	1	0
Cluster_27005	DTR_503353	DTR_503353	DTR_503353	-	1	1	0
Cluster_27006	GCA_004200395.1	GCA_004200395.1	-	GCA_004200395.1	1	0	1
Cluster_27007	DTR_729932	DTR_729932	DTR_729932	-	1	1	0
Cluster_27008	DTR_729931	DTR_729931	DTR_729931	-	1	1	0
Cluster_27009	DTR_729936	DTR_729936	DTR_729936	-	1	1	0
Cluster_27010	DTR_729935	DTR_729935	DTR_729935	-	1	1	0
Cluster_27011	DTR_310054	DTR_310054	DTR_310054	-	1	1	0
Cluster_27012	GCA_003379065.2	GCA_003379065.2	-	GCA_003379065.2	1	0	1
Cluster_27013	DTR_822658	DTR_822658	DTR_822658	-	1	1	0
Cluster_27014	GCA_003653725.1	GCA_003653725.1	-	GCA_003653725.1	1	0	1
Cluster_27015	DTR_671953	DTR_671953	DTR_671953	-	1	1	0
Cluster_27016	DTR_884505	DTR_884505	DTR_884505	-	1	1	0
Cluster_27017	GCA_000968995.1	GCA_000968995.1	-	GCA_000968995.1	1	0	1
Cluster_27018	DTR_734412	DTR_734412	DTR_734412	-	1	1	0
Cluster_27019	GCA_002616545.1	GCA_002616545.1	-	GCA_002616545.1	1	0	1
Cluster_27020	GCA_004140955.1	GCA_004140955.1	-	GCA_004140955.1	1	0	1
Cluster_27021	GCA_002831165.1	GCA_002831165.1	-	GCA_002831165.1	1	0	1
Cluster_27022	DTR_613485	DTR_613485	DTR_613485	-	1	1	0
Cluster_27023	GCA_003829095.1	GCA_003829095.1	-	GCA_003829095.1	1	0	1
Cluster_27024	DTR_255607	DTR_255607	DTR_255607	-	1	1	0
Cluster_27025	DTR_047951	DTR_047951	DTR_047951	-	1	1	0
Cluster_27026	GCA_001924575.1	GCA_001924575.1	-	GCA_001924575.1	1	0	1
Cluster_27027	DTR_072925	DTR_072925	DTR_072925	-	1	1	0
Cluster_27028	DTR_231852	DTR_231852	DTR_231852	-	1	1	0
Cluster_27029	DTR_047955	DTR_047955	DTR_047955	-	1	1	0
Cluster_27030	DTR_096113	DTR_096113	DTR_096113	-	1	1	0
Cluster_27031	DTR_731222	DTR_731222	DTR_731222	-	1	1	0
Cluster_27032	GCA_002194425.1	GCA_002194425.1	-	GCA_002194425.1	1	0	1
Cluster_27033	DTR_507204	DTR_507204	DTR_507204	-	1	1	0
Cluster_27034	DTR_388386	DTR_388386	DTR_388386	-	1	1	0
Cluster_27035	DTR_183837	DTR_183837	DTR_183837	-	1	1	0
Cluster_27036	GCA_004199135.1	GCA_004199135.1	-	GCA_004199135.1	1	0	1
Cluster_27037	GCA_003406195.1	GCA_003406195.1	-	GCA_003406195.1	1	0	1
Cluster_27038	GCA_000872845.1	GCA_000872845.1	-	GCA_000872845.1	1	0	1
Cluster_27039	DTR_183838	DTR_183838	DTR_183838	-	1	1	0
Cluster_27040	GCA_002758475.1	GCA_002758475.1	-	GCA_002758475.1	1	0	1
Cluster_27041	DTR_605809	DTR_605809	DTR_605809	-	1	1	0
Cluster_27042	DTR_605800	DTR_605800	DTR_605800	-	1	1	0
Cluster_27043	DTR_605805	DTR_605805	DTR_605805	-	1	1	0
Cluster_27044	DTR_278932	DTR_278932	DTR_278932	-	1	1	0
Cluster_27045	DTR_388031	DTR_388031	DTR_388031	-	1	1	0
Cluster_27046	DTR_388034	DTR_388034	DTR_388034	-	1	1	0
Cluster_27047	DTR_640193	DTR_640193	DTR_640193	-	1	1	0
Cluster_27048	DTR_388039	DTR_388039	DTR_388039	-	1	1	0
Cluster_27049	DTR_111939	DTR_111939	DTR_111939	-	1	1	0
Cluster_27050	DTR_344066	DTR_344066	DTR_344066	-	1	1	0
Cluster_27051	DTR_451875	DTR_451875	DTR_451875	-	1	1	0
Cluster_27052	DTR_522163	DTR_522163	DTR_522163	-	1	1	0
Cluster_27053	DTR_719040	DTR_719040	DTR_719040	-	1	1	0
Cluster_27054	DTR_677694	DTR_677694	DTR_677694	-	1	1	0
Cluster_27055	DTR_677695	DTR_677695	DTR_677695	-	1	1	0
Cluster_27056	DTR_677699	DTR_677699	DTR_677699	-	1	1	0
Cluster_27057	DTR_248204	DTR_248204	DTR_248204	-	1	1	0
Cluster_27058	DTR_545009	DTR_545009	DTR_545009	-	1	1	0
Cluster_27059	GCA_002955045.1	GCA_002955045.1	-	GCA_002955045.1	1	0	1
Cluster_27060	GCA_003033845.1	GCA_003033845.1	-	GCA_003033845.1	1	0	1
Cluster_27061	DTR_417679	DTR_417679	DTR_417679	-	1	1	0
Cluster_27062	GCA_003365895.1	GCA_003365895.1	-	GCA_003365895.1	1	0	1
Cluster_27063	DTR_108905	DTR_108905	DTR_108905	-	1	1	0
Cluster_27064	GCA_003536715.1	GCA_003536715.1	-	GCA_003536715.1	1	0	1
Cluster_27065	DTR_108906	DTR_108906	DTR_108906	-	1	1	0
Cluster_27066	DTR_108903	DTR_108903	DTR_108903	-	1	1	0
Cluster_27067	GCA_000865905.1	GCA_000865905.1	-	GCA_000865905.1	1	0	1
Cluster_27068	DTR_310331	DTR_310331	DTR_310331	-	1	1	0
Cluster_27069	DTR_108908	DTR_108908	DTR_108908	-	1	1	0
Cluster_27070	DTR_262395	DTR_262395	DTR_262395	-	1	1	0
Cluster_27071	DTR_828792	DTR_828792	DTR_828792	-	1	1	0
Cluster_27072	DTR_734303	DTR_734303	DTR_734303	-	1	1	0
Cluster_27073	GCA_000925395.1	GCA_000925395.1	-	GCA_000925395.1	1	0	1
Cluster_27074	DTR_171029	DTR_171029	DTR_171029	-	1	1	0
Cluster_27075	GCA_001506015.1	GCA_001506015.1	-	GCA_001506015.1	1	0	1
Cluster_27076	GCA_003406275.1	GCA_003406275.1	-	GCA_003406275.1	1	0	1
Cluster_27077	GCA_002829405.1	GCA_002829405.1	-	GCA_002829405.1	1	0	1
Cluster_27078	DTR_495324	DTR_495324	DTR_495324	-	1	1	0
Cluster_27079	GCA_002602985.1	GCA_002602985.1	-	GCA_002602985.1	1	0	1
Cluster_27080	GCA_004789275.1	GCA_004789275.1	-	GCA_004789275.1	1	0	1
Cluster_27081	DTR_182879	DTR_182879	DTR_182879	-	1	1	0
Cluster_27082	DTR_182878	DTR_182878	DTR_182878	-	1	1	0
Cluster_27083	DTR_182877	DTR_182877	DTR_182877	-	1	1	0
Cluster_27084	DTR_182876	DTR_182876	DTR_182876	-	1	1	0
Cluster_27085	DTR_182875	DTR_182875	DTR_182875	-	1	1	0
Cluster_27086	DTR_182873	DTR_182873	DTR_182873	-	1	1	0
Cluster_27087	DTR_112101	DTR_112101	DTR_112101	-	1	1	0
Cluster_27088	DTR_606626	DTR_606626	DTR_606626	-	1	1	0
Cluster_27089	GCA_001736475.1	GCA_001736475.1	-	GCA_001736475.1	1	0	1
Cluster_27090	DTR_145076	DTR_145076	DTR_145076	-	1	1	0
Cluster_27091	GCA_001629965.1	GCA_001629965.1	-	GCA_001629965.1	1	0	1
Cluster_27092	DTR_061718	DTR_061718	DTR_061718	-	1	1	0
Cluster_27093	DTR_563692	DTR_563692	DTR_563692	-	1	1	0
Cluster_27094	DTR_112645	DTR_112645	DTR_112645	-	1	1	0
Cluster_27095	GCA_003375485.2	GCA_003375485.2	-	GCA_003375485.2	1	0	1
Cluster_27096	DTR_107687	DTR_107687	DTR_107687	-	1	1	0
Cluster_27097	DTR_107686	DTR_107686	DTR_107686	-	1	1	0
Cluster_27098	DTR_107685	DTR_107685	DTR_107685	-	1	1	0
Cluster_27099	DTR_734297	DTR_734297	DTR_734297	-	1	1	0
Cluster_27100	DTR_107688	DTR_107688	DTR_107688	-	1	1	0
Cluster_27101	DTR_259133	DTR_259133	DTR_259133	-	1	1	0
Cluster_27102	GCA_001590535.1	GCA_001590535.1	-	GCA_001590535.1	1	0	1
Cluster_27103	GCA_004205295.1	GCA_004205295.1	-	GCA_004205295.1	1	0	1
Cluster_27104	DTR_116525	DTR_116525	DTR_116525	-	1	1	0
Cluster_27105	DTR_544754	DTR_544754	DTR_544754	-	1	1	0
Cluster_27106	DTR_734290	DTR_734290	DTR_734290	-	1	1	0
Cluster_27107	GCA_003846725.1	GCA_003846725.1	-	GCA_003846725.1	1	0	1
Cluster_27108	GCA_003191045.1	GCA_003191045.1	-	GCA_003191045.1	1	0	1
Cluster_27109	DTR_686545	DTR_686545	DTR_686545	-	1	1	0
Cluster_27110	DTR_660844	DTR_660844	DTR_660844	-	1	1	0
Cluster_27111	GCA_003728555.1	GCA_003728555.1	-	GCA_003728555.1	1	0	1
Cluster_27112	GCA_001500975.1	GCA_001500975.1	-	GCA_001500975.1	1	0	1
Cluster_27113	DTR_196605	DTR_196605	DTR_196605	-	1	1	0
Cluster_27114	DTR_893324	DTR_893324	DTR_893324	-	1	1	0
Cluster_27115	DTR_196606	DTR_196606	DTR_196606	-	1	1	0
Cluster_27116	DTR_392113	DTR_392113	DTR_392113	-	1	1	0
Cluster_27117	DTR_395327	DTR_395327	DTR_395327	-	1	1	0
Cluster_27118	DTR_196602	DTR_196602	DTR_196602	-	1	1	0
Cluster_27119	DTR_497934	DTR_497934	DTR_497934	-	1	1	0
Cluster_27120	DTR_549054	DTR_549054	DTR_549054	-	1	1	0
Cluster_27121	DTR_196608	DTR_196608	DTR_196608	-	1	1	0
Cluster_27122	DTR_679094	DTR_679094	DTR_679094	-	1	1	0
Cluster_27123	DTR_893329	DTR_893329	DTR_893329	-	1	1	0
Cluster_27124	DTR_570663	DTR_570663	DTR_570663	-	1	1	0
Cluster_27125	DTR_889179	DTR_889179	DTR_889179	-	1	1	0
Cluster_27126	DTR_258726	DTR_258726	DTR_258726	-	1	1	0
Cluster_27127	DTR_889174	DTR_889174	DTR_889174	-	1	1	0
Cluster_27128	DTR_149506	DTR_149506	DTR_149506	-	1	1	0
Cluster_27129	GCA_002867145.1	GCA_002867145.1	-	GCA_002867145.1	1	0	1
Cluster_27130	DTR_889170	DTR_889170	DTR_889170	-	1	1	0
Cluster_27131	DTR_472943	DTR_472943	DTR_472943	-	1	1	0
Cluster_27132	GCA_000921515.1	GCA_000921515.1	-	GCA_000921515.1	1	0	1
Cluster_27133	DTR_062674	DTR_062674	DTR_062674	-	1	1	0
Cluster_27134	DTR_115478	DTR_115478	DTR_115478	-	1	1	0
Cluster_27135	GCA_000894755.1	GCA_000894755.1	-	GCA_000894755.1	1	0	1
Cluster_27136	DTR_317943	DTR_317943	DTR_317943	-	1	1	0
Cluster_27137	DTR_317942	DTR_317942	DTR_317942	-	1	1	0
Cluster_27138	DTR_317947	DTR_317947	DTR_317947	-	1	1	0
Cluster_27139	DTR_317945	DTR_317945	DTR_317945	-	1	1	0
Cluster_27140	GCA_000871465.1	GCA_000871465.1	-	GCA_000871465.1	1	0	1
Cluster_27141	DTR_562120	DTR_562120	DTR_562120	-	1	1	0
Cluster_27142	GCA_003032595.1	GCA_003032595.1	-	GCA_003032595.1	1	0	1
Cluster_27143	DTR_630686	DTR_630686	DTR_630686	-	1	1	0
Cluster_27144	DTR_115959	DTR_115959	DTR_115959	-	1	1	0
Cluster_27145	GCA_000850005.1	GCA_000850005.1	-	GCA_000850005.1	1	0	1
Cluster_27146	DTR_278119	DTR_278119	DTR_278119	-	1	1	0
Cluster_27147	GCA_003372845.2	GCA_003372845.2	-	GCA_003372845.2	1	0	1
Cluster_27148	DTR_892741	DTR_892741	DTR_892741	-	1	1	0
Cluster_27149	DTR_065934	DTR_065934	DTR_065934	-	1	1	0
Cluster_27150	DTR_244641	DTR_244641	DTR_244641	-	1	1	0
Cluster_27151	DTR_244640	DTR_244640	DTR_244640	-	1	1	0
Cluster_27152	DTR_244644	DTR_244644	DTR_244644	-	1	1	0
Cluster_27153	DTR_295679	DTR_295679	DTR_295679	-	1	1	0
Cluster_27154	DTR_534760	DTR_534760	DTR_534760	-	1	1	0
Cluster_27155	DTR_811166	DTR_811166	DTR_811166	-	1	1	0
Cluster_27156	DTR_729543	DTR_729543	DTR_729543	-	1	1	0
Cluster_27157	DTR_101535	DTR_101535	DTR_101535	-	1	1	0
Cluster_27158	DTR_729547	DTR_729547	DTR_729547	-	1	1	0
Cluster_27159	DTR_729545	DTR_729545	DTR_729545	-	1	1	0
Cluster_27160	DTR_348376	DTR_348376	DTR_348376	-	1	1	0
Cluster_27161	GCA_000867565.1	GCA_000867565.1	-	GCA_000867565.1	1	0	1
Cluster_27162	DTR_565696	DTR_565696	DTR_565696	-	1	1	0
Cluster_27163	GCA_000897795.1	GCA_000897795.1	-	GCA_000897795.1	1	0	1
Cluster_27164	DTR_260099	DTR_260099	DTR_260099	-	1	1	0
Cluster_27165	GCA_004521775.1	GCA_004521775.1	-	GCA_004521775.1	1	0	1
Cluster_27166	DTR_718002	DTR_718002	DTR_718002	-	1	1	0
Cluster_27167	DTR_889886	DTR_889886	DTR_889886	-	1	1	0
Cluster_27168	DTR_863299	DTR_863299	DTR_863299	-	1	1	0
Cluster_27169	DTR_719837	DTR_719837	DTR_719837	-	1	1	0
Cluster_27170	DTR_719830	DTR_719830	DTR_719830	-	1	1	0
Cluster_27171	DTR_719833	DTR_719833	DTR_719833	-	1	1	0
Cluster_27172	DTR_702430	DTR_702430	DTR_702430	-	1	1	0
Cluster_27173	DTR_257215	DTR_257215	DTR_257215	-	1	1	0
Cluster_27174	DTR_249071	DTR_249071	DTR_249071	-	1	1	0
Cluster_27175	GCA_003723555.1	GCA_003723555.1	-	GCA_003723555.1	1	0	1
Cluster_27176	DTR_891215	DTR_891215	DTR_891215	-	1	1	0
Cluster_27177	DTR_891217	DTR_891217	DTR_891217	-	1	1	0
Cluster_27178	DTR_571401	DTR_571401	DTR_571401	-	1	1	0
Cluster_27179	DTR_891212	DTR_891212	DTR_891212	-	1	1	0
Cluster_27180	DTR_571403	DTR_571403	DTR_571403	-	1	1	0
Cluster_27181	DTR_245594	DTR_245594	DTR_245594	-	1	1	0
Cluster_27182	DTR_891219	DTR_891219	DTR_891219	-	1	1	0
Cluster_27183	DTR_358707	DTR_358707	DTR_358707	-	1	1	0
Cluster_27184	DTR_023810	DTR_023810	DTR_023810	-	1	1	0
Cluster_27185	GCA_003190805.1	GCA_003190805.1	-	GCA_003190805.1	1	0	1
Cluster_27186	GCA_003380505.2	GCA_003380505.2	-	GCA_003380505.2	1	0	1
Cluster_27187	DTR_479038	DTR_479038	DTR_479038	-	1	1	0
Cluster_27188	GCA_004203435.1	GCA_004203435.1	-	GCA_004203435.1	1	0	1
Cluster_27189	DTR_431399	DTR_431399	DTR_431399	-	1	1	0
Cluster_27190	DTR_110679	DTR_110679	DTR_110679	-	1	1	0
Cluster_27191	DTR_319206	DTR_319206	DTR_319206	-	1	1	0
Cluster_27192	GCA_001926335.1	GCA_001926335.1	-	GCA_001926335.1	1	0	1
Cluster_27193	GCA_004202855.1	GCA_004202855.1	-	GCA_004202855.1	1	0	1
Cluster_27194	DTR_319208	DTR_319208	DTR_319208	-	1	1	0
Cluster_27195	DTR_319209	DTR_319209	DTR_319209	-	1	1	0
Cluster_27196	GCA_002816915.1	GCA_002816915.1	-	GCA_002816915.1	1	0	1
Cluster_27197	DTR_733783	DTR_733783	DTR_733783	-	1	1	0
Cluster_27198	DTR_201596	DTR_201596	DTR_201596	-	1	1	0
Cluster_27199	DTR_313750	DTR_313750	DTR_313750	-	1	1	0
Cluster_27200	DTR_018498	DTR_018498	DTR_018498	-	1	1	0
Cluster_27201	DTR_420592	DTR_420592	DTR_420592	-	1	1	0
Cluster_27202	GCA_003651665.1	GCA_003651665.1	-	GCA_003651665.1	1	0	1
Cluster_27203	DTR_801487	DTR_801487	DTR_801487	-	1	1	0
Cluster_27204	DTR_446498	DTR_446498	DTR_446498	-	1	1	0
Cluster_27205	DTR_446499	DTR_446499	DTR_446499	-	1	1	0
Cluster_27206	DTR_447722	DTR_447722	DTR_447722	-	1	1	0
Cluster_27207	GCA_002620925.1	GCA_002620925.1	-	GCA_002620925.1	1	0	1
Cluster_27208	GCA_002820005.1	GCA_002820005.1	-	GCA_002820005.1	1	0	1
Cluster_27209	DTR_356047	DTR_356047	DTR_356047	-	1	1	0
Cluster_27210	DTR_351509	DTR_351509	DTR_351509	-	1	1	0
Cluster_27211	DTR_351508	DTR_351508	DTR_351508	-	1	1	0
Cluster_27212	GCA_000854105.1	GCA_000854105.1	-	GCA_000854105.1	1	0	1
Cluster_27213	DTR_351505	DTR_351505	DTR_351505	-	1	1	0
Cluster_27214	DTR_351504	DTR_351504	DTR_351504	-	1	1	0
Cluster_27215	DTR_351507	DTR_351507	DTR_351507	-	1	1	0
Cluster_27216	DTR_351500	DTR_351500	DTR_351500	-	1	1	0
Cluster_27217	DTR_351503	DTR_351503	DTR_351503	-	1	1	0
Cluster_27218	DTR_351502	DTR_351502	DTR_351502	-	1	1	0
Cluster_27219	DTR_844463	DTR_844463	DTR_844463	-	1	1	0
Cluster_27220	DTR_541065	DTR_541065	DTR_541065	-	1	1	0
Cluster_27221	GCA_000846965.1	GCA_000846965.1	-	GCA_000846965.1	1	0	1
Cluster_27222	GCA_000973215.1	GCA_000973215.1	-	GCA_000973215.1	1	0	1
Cluster_27223	DTR_541060	DTR_541060	DTR_541060	-	1	1	0
Cluster_27224	DTR_541062	DTR_541062	DTR_541062	-	1	1	0
Cluster_27225	DTR_405626	DTR_405626	DTR_405626	-	1	1	0
Cluster_27226	DTR_630720	DTR_630720	DTR_630720	-	1	1	0
Cluster_27227	DTR_464265	DTR_464265	DTR_464265	-	1	1	0
Cluster_27228	DTR_311456	DTR_311456	DTR_311456	-	1	1	0
Cluster_27229	DTR_311455	DTR_311455	DTR_311455	-	1	1	0
Cluster_27230	GCA_001689835.1	GCA_001689835.1	-	GCA_001689835.1	1	0	1
Cluster_27231	DTR_356049	DTR_356049	DTR_356049	-	1	1	0
Cluster_27232	GCA_001965415.1	GCA_001965415.1	-	GCA_001965415.1	1	0	1
Cluster_27233	DTR_155402	DTR_155402	DTR_155402	-	1	1	0
Cluster_27234	DTR_155400	DTR_155400	DTR_155400	-	1	1	0
Cluster_27235	DTR_317129	DTR_317129	DTR_317129	-	1	1	0
Cluster_27236	DTR_155404	DTR_155404	DTR_155404	-	1	1	0
Cluster_27237	DTR_570435	DTR_570435	DTR_570435	-	1	1	0
Cluster_27238	GCA_001963735.1	GCA_001963735.1	-	GCA_001963735.1	1	0	1
Cluster_27239	DTR_662179	DTR_662179	DTR_662179	-	1	1	0
Cluster_27240	GCA_003652365.1	GCA_003652365.1	-	GCA_003652365.1	1	0	1
Cluster_27241	DTR_007529	DTR_007529	DTR_007529	-	1	1	0
Cluster_27242	DTR_610168	DTR_610168	DTR_610168	-	1	1	0
Cluster_27243	GCA_003103735.1	GCA_003103735.1	-	GCA_003103735.1	1	0	1
Cluster_27244	GCA_004777385.1	GCA_004777385.1	-	GCA_004777385.1	1	0	1
Cluster_27245	DTR_618358	DTR_618358	DTR_618358	-	1	1	0
Cluster_27246	DTR_387903	DTR_387903	DTR_387903	-	1	1	0
Cluster_27247	DTR_462958	DTR_462958	DTR_462958	-	1	1	0
Cluster_27248	GCA_004199395.1	GCA_004199395.1	-	GCA_004199395.1	1	0	1
Cluster_27249	DTR_473157	DTR_473157	DTR_473157	-	1	1	0
Cluster_27250	DTR_375729	DTR_375729	DTR_375729	-	1	1	0
Cluster_27251	DTR_364986	DTR_364986	DTR_364986	-	1	1	0
Cluster_27252	GCA_001271095.1	GCA_001271095.1	-	GCA_001271095.1	1	0	1
Cluster_27253	DTR_236869	DTR_236869	DTR_236869	-	1	1	0
Cluster_27254	DTR_246107	DTR_246107	DTR_246107	-	1	1	0
Cluster_27255	DTR_615662	DTR_615662	DTR_615662	-	1	1	0
Cluster_27256	GCA_000881375.1	GCA_000881375.1	-	GCA_000881375.1	1	0	1
Cluster_27257	GCA_000875025.1	GCA_000875025.1	-	GCA_000875025.1	1	0	1
Cluster_27258	GCA_004520635.1	GCA_004520635.1	-	GCA_004520635.1	1	0	1
Cluster_27259	DTR_050095	DTR_050095	DTR_050095	-	1	1	0
Cluster_27260	DTR_050090	DTR_050090	DTR_050090	-	1	1	0
Cluster_27261	GCA_001503195.2	GCA_001503195.2	-	GCA_001503195.2	1	0	1
Cluster_27262	DTR_752242	DTR_752242	DTR_752242	-	1	1	0
Cluster_27263	GCA_000904775.1	GCA_000904775.1	-	GCA_000904775.1	1	0	1
Cluster_27264	GCA_004340185.1	GCA_004340185.1	-	GCA_004340185.1	1	0	1
Cluster_27265	GCA_004780585.1	GCA_004780585.1	-	GCA_004780585.1	1	0	1
Cluster_27266	DTR_238068	DTR_238068	DTR_238068	-	1	1	0
Cluster_27267	DTR_121454	DTR_121454	DTR_121454	-	1	1	0
Cluster_27268	DTR_121452	DTR_121452	DTR_121452	-	1	1	0
Cluster_27269	DTR_698071	DTR_698071	DTR_698071	-	1	1	0
Cluster_27270	DTR_046010	DTR_046010	DTR_046010	-	1	1	0
Cluster_27271	DTR_242373	DTR_242373	DTR_242373	-	1	1	0
Cluster_27272	DTR_315431	DTR_315431	DTR_315431	-	1	1	0
Cluster_27273	DTR_047947	DTR_047947	DTR_047947	-	1	1	0
Cluster_27274	DTR_047944	DTR_047944	DTR_047944	-	1	1	0
Cluster_27275	DTR_047943	DTR_047943	DTR_047943	-	1	1	0
Cluster_27276	DTR_047942	DTR_047942	DTR_047942	-	1	1	0
Cluster_27277	DTR_047941	DTR_047941	DTR_047941	-	1	1	0
Cluster_27278	DTR_630811	DTR_630811	DTR_630811	-	1	1	0
Cluster_27279	DTR_047949	DTR_047949	DTR_047949	-	1	1	0
Cluster_27280	DTR_047948	DTR_047948	DTR_047948	-	1	1	0
Cluster_27281	DTR_357623	DTR_357623	DTR_357623	-	1	1	0
Cluster_27282	DTR_472206	DTR_472206	DTR_472206	-	1	1	0
Cluster_27283	DTR_357621	DTR_357621	DTR_357621	-	1	1	0
Cluster_27284	DTR_357627	DTR_357627	DTR_357627	-	1	1	0
Cluster_27285	DTR_357624	DTR_357624	DTR_357624	-	1	1	0
Cluster_27286	DTR_051940	DTR_051940	DTR_051940	-	1	1	0
Cluster_27287	GCA_000884915.1	GCA_000884915.1	-	GCA_000884915.1	1	0	1
Cluster_27288	DTR_051942	DTR_051942	DTR_051942	-	1	1	0
Cluster_27289	DTR_051944	DTR_051944	DTR_051944	-	1	1	0
Cluster_27290	DTR_051945	DTR_051945	DTR_051945	-	1	1	0
Cluster_27291	DTR_051947	DTR_051947	DTR_051947	-	1	1	0
Cluster_27292	GCA_000869545.1	GCA_000869545.1	-	GCA_000869545.1	1	0	1
Cluster_27293	DTR_503592	DTR_503592	DTR_503592	-	1	1	0
Cluster_27294	GCA_003307495.1	GCA_003307495.1	-	GCA_003307495.1	1	0	1
Cluster_27295	GCA_002821465.1	GCA_002821465.1	-	GCA_002821465.1	1	0	1
Cluster_27296	DTR_489585	DTR_489585	DTR_489585	-	1	1	0
Cluster_27297	DTR_889019	DTR_889019	DTR_889019	-	1	1	0
Cluster_27298	GCA_000858985.1	GCA_000858985.1	-	GCA_000858985.1	1	0	1
Cluster_27299	GCA_003407735.1	GCA_003407735.1	-	GCA_003407735.1	1	0	1
Cluster_27300	DTR_376324	DTR_376324	DTR_376324	-	1	1	0
Cluster_27301	GCA_002116135.1	GCA_002116135.1	-	GCA_002116135.1	1	0	1
Cluster_27302	DTR_243428	DTR_243428	DTR_243428	-	1	1	0
Cluster_27303	DTR_243429	DTR_243429	DTR_243429	-	1	1	0
Cluster_27304	DTR_243422	DTR_243422	DTR_243422	-	1	1	0
Cluster_27305	DTR_243420	DTR_243420	DTR_243420	-	1	1	0
Cluster_27306	DTR_243421	DTR_243421	DTR_243421	-	1	1	0
Cluster_27307	DTR_243427	DTR_243427	DTR_243427	-	1	1	0
Cluster_27308	GCA_003374345.2	GCA_003374345.2	-	GCA_003374345.2	1	0	1
Cluster_27309	DTR_207410	DTR_207410	DTR_207410	-	1	1	0
Cluster_27310	DTR_076040	DTR_076040	DTR_076040	-	1	1	0
Cluster_27311	GCA_004206755.1	GCA_004206755.1	-	GCA_004206755.1	1	0	1
Cluster_27312	DTR_387917	DTR_387917	DTR_387917	-	1	1	0
Cluster_27313	DTR_507206	DTR_507206	DTR_507206	-	1	1	0
Cluster_27314	DTR_387910	DTR_387910	DTR_387910	-	1	1	0
Cluster_27315	DTR_387913	DTR_387913	DTR_387913	-	1	1	0
Cluster_27316	DTR_387912	DTR_387912	DTR_387912	-	1	1	0
Cluster_27317	GCA_004091875.1	GCA_004091875.1	-	GCA_004091875.1	1	0	1
Cluster_27318	DTR_075226	DTR_075226	DTR_075226	-	1	1	0
Cluster_27319	DTR_379361	DTR_379361	DTR_379361	-	1	1	0
Cluster_27320	DTR_075223	DTR_075223	DTR_075223	-	1	1	0
Cluster_27321	DTR_075222	DTR_075222	DTR_075222	-	1	1	0
Cluster_27322	GCA_000873825.1	GCA_000873825.1	-	GCA_000873825.1	1	0	1
Cluster_27323	DTR_890933	DTR_890933	DTR_890933	-	1	1	0
Cluster_27324	DTR_572120	DTR_572120	DTR_572120	-	1	1	0
Cluster_27325	DTR_890936	DTR_890936	DTR_890936	-	1	1	0
Cluster_27326	GCA_000943745.1	GCA_000943745.1	-	GCA_000943745.1	1	0	1
Cluster_27327	DTR_277490	DTR_277490	DTR_277490	-	1	1	0
Cluster_27328	DTR_650996	DTR_650996	DTR_650996	-	1	1	0
Cluster_27329	DTR_277497	DTR_277497	DTR_277497	-	1	1	0
Cluster_27330	DTR_047054	DTR_047054	DTR_047054	-	1	1	0
Cluster_27331	DTR_047057	DTR_047057	DTR_047057	-	1	1	0
Cluster_27332	DTR_047056	DTR_047056	DTR_047056	-	1	1	0
Cluster_27333	DTR_047051	DTR_047051	DTR_047051	-	1	1	0
Cluster_27334	DTR_047050	DTR_047050	DTR_047050	-	1	1	0
Cluster_27335	DTR_892262	DTR_892262	DTR_892262	-	1	1	0
Cluster_27336	DTR_410695	DTR_410695	DTR_410695	-	1	1	0
Cluster_27337	DTR_042669	DTR_042669	DTR_042669	-	1	1	0
Cluster_27338	DTR_042668	DTR_042668	DTR_042668	-	1	1	0
Cluster_27339	DTR_042665	DTR_042665	DTR_042665	-	1	1	0
Cluster_27340	DTR_656237	DTR_656237	DTR_656237	-	1	1	0
Cluster_27341	DTR_042666	DTR_042666	DTR_042666	-	1	1	0
Cluster_27342	GCA_003389575.1	GCA_003389575.1	-	GCA_003389575.1	1	0	1
Cluster_27343	GCA_003103855.1	GCA_003103855.1	-	GCA_003103855.1	1	0	1
Cluster_27344	DTR_150069	DTR_150069	DTR_150069	-	1	1	0
Cluster_27345	DTR_705251	DTR_705251	DTR_705251	-	1	1	0
Cluster_27346	DTR_659658	DTR_659658	DTR_659658	-	1	1	0
Cluster_27347	DTR_387712	DTR_387712	DTR_387712	-	1	1	0
Cluster_27348	GCA_003718855.1	GCA_003718855.1	-	GCA_003718855.1	1	0	1
Cluster_27349	DTR_317808	DTR_317808	DTR_317808	-	1	1	0
Cluster_27350	DTR_102415	DTR_102415	DTR_102415	-	1	1	0
Cluster_27351	DTR_102416	DTR_102416	DTR_102416	-	1	1	0
Cluster_27352	DTR_102413	DTR_102413	DTR_102413	-	1	1	0
Cluster_27353	DTR_461731	DTR_461731	DTR_461731	-	1	1	0
Cluster_27354	GCA_002820685.1	GCA_002820685.1	-	GCA_002820685.1	1	0	1
Cluster_27355	DTR_640090	DTR_640090	DTR_640090	-	1	1	0
Cluster_27356	DTR_731144	DTR_731144	DTR_731144	-	1	1	0
Cluster_27357	GCA_004340505.1	GCA_004340505.1	-	GCA_004340505.1	1	0	1
Cluster_27358	DTR_639397	DTR_639397	DTR_639397	-	1	1	0
Cluster_27359	GCA_000843645.2	GCA_000843645.2	-	GCA_000843645.2	1	0	1
Cluster_27360	GCA_003824235.1	GCA_003824235.1	-	GCA_003824235.1	1	0	1
Cluster_27361	DTR_121749	DTR_121749	DTR_121749	-	1	1	0
Cluster_27362	DTR_164119	DTR_164119	DTR_164119	-	1	1	0
Cluster_27363	DTR_730847	DTR_730847	DTR_730847	-	1	1	0
Cluster_27364	DTR_569770	DTR_569770	DTR_569770	-	1	1	0
Cluster_27365	DTR_164117	DTR_164117	DTR_164117	-	1	1	0
Cluster_27366	DTR_640329	DTR_640329	DTR_640329	-	1	1	0
Cluster_27367	DTR_230656	DTR_230656	DTR_230656	-	1	1	0
Cluster_27368	DTR_230655	DTR_230655	DTR_230655	-	1	1	0
Cluster_27369	DTR_077889	DTR_077889	DTR_077889	-	1	1	0
Cluster_27370	DTR_640321	DTR_640321	DTR_640321	-	1	1	0
Cluster_27371	GCA_000865405.1	GCA_000865405.1	-	GCA_000865405.1	1	0	1
Cluster_27372	DTR_640323	DTR_640323	DTR_640323	-	1	1	0
Cluster_27373	DTR_150073	DTR_150073	DTR_150073	-	1	1	0
Cluster_27374	DTR_596584	DTR_596584	DTR_596584	-	1	1	0
Cluster_27375	DTR_639648	DTR_639648	DTR_639648	-	1	1	0
Cluster_27376	GCA_000871385.1	GCA_000871385.1	-	GCA_000871385.1	1	0	1
Cluster_27377	DTR_639644	DTR_639644	DTR_639644	-	1	1	0
Cluster_27378	DTR_639642	DTR_639642	DTR_639642	-	1	1	0
Cluster_27379	DTR_228863	DTR_228863	DTR_228863	-	1	1	0
Cluster_27380	GCA_003991685.1	GCA_003991685.1	-	GCA_003991685.1	1	0	1
Cluster_27381	DTR_641437	DTR_641437	DTR_641437	-	1	1	0
Cluster_27382	GCA_000898575.1	GCA_000898575.1	-	GCA_000898575.1	1	0	1
Cluster_27383	DTR_467296	DTR_467296	DTR_467296	-	1	1	0
Cluster_27384	DTR_385665	DTR_385665	DTR_385665	-	1	1	0
Cluster_27385	DTR_385664	DTR_385664	DTR_385664	-	1	1	0
Cluster_27386	DTR_385666	DTR_385666	DTR_385666	-	1	1	0
Cluster_27387	DTR_385662	DTR_385662	DTR_385662	-	1	1	0
Cluster_27388	DTR_300834	DTR_300834	DTR_300834	-	1	1	0
Cluster_27389	GCA_001271135.1	GCA_001271135.1	-	GCA_001271135.1	1	0	1
Cluster_27390	DTR_605776	DTR_605776	DTR_605776	-	1	1	0
Cluster_27391	DTR_605777	DTR_605777	DTR_605777	-	1	1	0
Cluster_27392	DTR_605773	DTR_605773	DTR_605773	-	1	1	0
Cluster_27393	GCA_002821145.1	GCA_002821145.1	-	GCA_002821145.1	1	0	1
Cluster_27394	DTR_645311	DTR_645311	DTR_645311	-	1	1	0
Cluster_27395	DTR_640011	DTR_640011	DTR_640011	-	1	1	0
Cluster_27396	GCA_002600985.1	GCA_002600985.1	-	GCA_002600985.1	1	0	1
Cluster_27397	DTR_174528	DTR_174528	DTR_174528	-	1	1	0
Cluster_27398	DTR_174529	DTR_174529	DTR_174529	-	1	1	0
Cluster_27399	DTR_181207	DTR_181207	DTR_181207	-	1	1	0
Cluster_27400	DTR_174524	DTR_174524	DTR_174524	-	1	1	0
Cluster_27401	DTR_879757	DTR_879757	DTR_879757	-	1	1	0
Cluster_27402	DTR_174527	DTR_174527	DTR_174527	-	1	1	0
Cluster_27403	DTR_174520	DTR_174520	DTR_174520	-	1	1	0
Cluster_27404	DTR_174521	DTR_174521	DTR_174521	-	1	1	0
Cluster_27405	DTR_174522	DTR_174522	DTR_174522	-	1	1	0
Cluster_27406	GCA_003191775.1	GCA_003191775.1	-	GCA_003191775.1	1	0	1
Cluster_27407	DTR_201510	DTR_201510	DTR_201510	-	1	1	0
Cluster_27408	DTR_201516	DTR_201516	DTR_201516	-	1	1	0
Cluster_27409	DTR_686383	DTR_686383	DTR_686383	-	1	1	0
Cluster_27410	DTR_686384	DTR_686384	DTR_686384	-	1	1	0
Cluster_27411	DTR_686385	DTR_686385	DTR_686385	-	1	1	0
Cluster_27412	GCA_003868295.1	GCA_003868295.1	-	GCA_003868295.1	1	0	1
Cluster_27413	DTR_224708	DTR_224708	DTR_224708	-	1	1	0
Cluster_27414	GCA_002660055.1	GCA_002660055.1	-	GCA_002660055.1	1	0	1
Cluster_27415	DTR_413574	DTR_413574	DTR_413574	-	1	1	0
Cluster_27416	DTR_330286	DTR_330286	DTR_330286	-	1	1	0
Cluster_27417	DTR_599695	DTR_599695	DTR_599695	-	1	1	0
Cluster_27418	DTR_592646	DTR_592646	DTR_592646	-	1	1	0
Cluster_27419	DTR_554325	DTR_554325	DTR_554325	-	1	1	0
Cluster_27420	GCA_000836985.1	GCA_000836985.1	-	GCA_000836985.1	1	0	1
Cluster_27421	DTR_224706	DTR_224706	DTR_224706	-	1	1	0
Cluster_27422	DTR_224707	DTR_224707	DTR_224707	-	1	1	0
Cluster_27423	DTR_387284	DTR_387284	DTR_387284	-	1	1	0
Cluster_27424	DTR_618835	DTR_618835	DTR_618835	-	1	1	0
Cluster_27425	DTR_510358	DTR_510358	DTR_510358	-	1	1	0
Cluster_27426	DTR_387283	DTR_387283	DTR_387283	-	1	1	0
Cluster_27427	DTR_387282	DTR_387282	DTR_387282	-	1	1	0
Cluster_27428	DTR_510357	DTR_510357	DTR_510357	-	1	1	0
Cluster_27429	DTR_387289	DTR_387289	DTR_387289	-	1	1	0
Cluster_27430	DTR_387288	DTR_387288	DTR_387288	-	1	1	0
Cluster_27431	DTR_331774	DTR_331774	DTR_331774	-	1	1	0
Cluster_27432	DTR_889371	DTR_889371	DTR_889371	-	1	1	0
Cluster_27433	DTR_500924	DTR_500924	DTR_500924	-	1	1	0
Cluster_27434	DTR_541540	DTR_541540	DTR_541540	-	1	1	0
Cluster_27435	DTR_632052	DTR_632052	DTR_632052	-	1	1	0
Cluster_27436	DTR_223952	DTR_223952	DTR_223952	-	1	1	0
Cluster_27437	DTR_384539	DTR_384539	DTR_384539	-	1	1	0
Cluster_27438	DTR_223954	DTR_223954	DTR_223954	-	1	1	0
Cluster_27439	DTR_223956	DTR_223956	DTR_223956	-	1	1	0
Cluster_27440	DTR_223957	DTR_223957	DTR_223957	-	1	1	0
Cluster_27441	DTR_334052	DTR_334052	DTR_334052	-	1	1	0
Cluster_27442	DTR_334051	DTR_334051	DTR_334051	-	1	1	0
Cluster_27443	DTR_448159	DTR_448159	DTR_448159	-	1	1	0
Cluster_27444	DTR_314164	DTR_314164	DTR_314164	-	1	1	0
Cluster_27445	DTR_676005	DTR_676005	DTR_676005	-	1	1	0
Cluster_27446	DTR_387138	DTR_387138	DTR_387138	-	1	1	0
Cluster_27447	DTR_387136	DTR_387136	DTR_387136	-	1	1	0
Cluster_27448	DTR_387135	DTR_387135	DTR_387135	-	1	1	0
Cluster_27449	DTR_387134	DTR_387134	DTR_387134	-	1	1	0
Cluster_27450	DTR_331488	DTR_331488	DTR_331488	-	1	1	0
Cluster_27451	DTR_331489	DTR_331489	DTR_331489	-	1	1	0
Cluster_27452	DTR_331486	DTR_331486	DTR_331486	-	1	1	0
Cluster_27453	DTR_331487	DTR_331487	DTR_331487	-	1	1	0
Cluster_27454	DTR_331484	DTR_331484	DTR_331484	-	1	1	0
Cluster_27455	DTR_383623	DTR_383623	DTR_383623	-	1	1	0
Cluster_27456	DTR_331483	DTR_331483	DTR_331483	-	1	1	0
Cluster_27457	GCA_000909835.1	GCA_000909835.1	-	GCA_000909835.1	1	0	1
Cluster_27458	DTR_331481	DTR_331481	DTR_331481	-	1	1	0
Cluster_27459	DTR_198257	DTR_198257	DTR_198257	-	1	1	0
Cluster_27460	DTR_187917	DTR_187917	DTR_187917	-	1	1	0
Cluster_27461	GCA_003033185.1	GCA_003033185.1	-	GCA_003033185.1	1	0	1
Cluster_27462	GCA_003407875.1	GCA_003407875.1	-	GCA_003407875.1	1	0	1
Cluster_27463	DTR_275180	DTR_275180	DTR_275180	-	1	1	0
Cluster_27464	DTR_238300	DTR_238300	DTR_238300	-	1	1	0
Cluster_27465	GCA_000853245.1	GCA_000853245.1	-	GCA_000853245.1	1	0	1
Cluster_27466	DTR_472731	DTR_472731	DTR_472731	-	1	1	0
Cluster_27467	GCA_003177635.1	GCA_003177635.1	-	GCA_003177635.1	1	0	1
Cluster_27468	GCA_002745175.1	GCA_002745175.1	-	GCA_002745175.1	1	0	1
Cluster_27469	DTR_510971	DTR_510971	DTR_510971	-	1	1	0
Cluster_27470	DTR_604160	DTR_604160	DTR_604160	-	1	1	0
Cluster_27471	DTR_412220	DTR_412220	DTR_412220	-	1	1	0
Cluster_27472	DTR_225070	DTR_225070	DTR_225070	-	1	1	0
Cluster_27473	GCA_003817435.1	GCA_003817435.1	-	GCA_003817435.1	1	0	1
Cluster_27474	DTR_389958	DTR_389958	DTR_389958	-	1	1	0
Cluster_27475	GCA_003104615.1	GCA_003104615.1	-	GCA_003104615.1	1	0	1
Cluster_27476	DTR_308525	DTR_308525	DTR_308525	-	1	1	0
Cluster_27477	DTR_497495	DTR_497495	DTR_497495	-	1	1	0
Cluster_27478	DTR_869258	DTR_869258	DTR_869258	-	1	1	0
Cluster_27479	DTR_877104	DTR_877104	DTR_877104	-	1	1	0
Cluster_27480	GCA_001501435.1	GCA_001501435.1	-	GCA_001501435.1	1	0	1
Cluster_27481	GCA_002118085.1	GCA_002118085.1	-	GCA_002118085.1	1	0	1
Cluster_27482	DTR_024516	DTR_024516	DTR_024516	-	1	1	0
Cluster_27483	DTR_838128	DTR_838128	DTR_838128	-	1	1	0
Cluster_27484	DTR_024512	DTR_024512	DTR_024512	-	1	1	0
Cluster_27485	GCA_003536135.1	GCA_003536135.1	-	GCA_003536135.1	1	0	1
Cluster_27486	DTR_024510	DTR_024510	DTR_024510	-	1	1	0
Cluster_27487	GCA_001275515.1	GCA_001275515.1	-	GCA_001275515.1	1	0	1
Cluster_27488	DTR_386667	DTR_386667	DTR_386667	-	1	1	0
Cluster_27489	DTR_386662	DTR_386662	DTR_386662	-	1	1	0
Cluster_27490	DTR_525739	DTR_525739	DTR_525739	-	1	1	0
Cluster_27491	GCA_003375245.2	GCA_003375245.2	-	GCA_003375245.2	1	0	1
Cluster_27492	DTR_806400	DTR_806400	DTR_806400	-	1	1	0
Cluster_27493	DTR_550955	DTR_550955	DTR_550955	-	1	1	0
Cluster_27494	GCA_003005485.1	GCA_003005485.1	-	GCA_003005485.1	1	0	1
Cluster_27495	DTR_525736	DTR_525736	DTR_525736	-	1	1	0
Cluster_27496	GCA_002004355.1	GCA_002004355.1	-	GCA_002004355.1	1	0	1
Cluster_27497	DTR_331855	DTR_331855	DTR_331855	-	1	1	0
Cluster_27498	GCA_005280455.1	GCA_005280455.1	-	GCA_005280455.1	1	0	1
Cluster_27499	DTR_226676	DTR_226676	DTR_226676	-	1	1	0
Cluster_27500	DTR_226674	DTR_226674	DTR_226674	-	1	1	0
Cluster_27501	DTR_226675	DTR_226675	DTR_226675	-	1	1	0
Cluster_27502	GCA_000922715.1	GCA_000922715.1	-	GCA_000922715.1	1	0	1
Cluster_27503	DTR_226673	DTR_226673	DTR_226673	-	1	1	0
Cluster_27504	DTR_226671	DTR_226671	DTR_226671	-	1	1	0
Cluster_27505	DTR_734254	DTR_734254	DTR_734254	-	1	1	0
Cluster_27506	DTR_734255	DTR_734255	DTR_734255	-	1	1	0
Cluster_27507	DTR_888409	DTR_888409	DTR_888409	-	1	1	0
Cluster_27508	DTR_888408	DTR_888408	DTR_888408	-	1	1	0
Cluster_27509	DTR_124348	DTR_124348	DTR_124348	-	1	1	0
Cluster_27510	DTR_888405	DTR_888405	DTR_888405	-	1	1	0
Cluster_27511	GCA_003099035.1	GCA_003099035.1	-	GCA_003099035.1	1	0	1
Cluster_27512	DTR_888401	DTR_888401	DTR_888401	-	1	1	0
Cluster_27513	GCA_000850385.1	GCA_000850385.1	-	GCA_000850385.1	1	0	1
Cluster_27514	GCA_002590915.1	GCA_002590915.1	-	GCA_002590915.1	1	0	1
Cluster_27515	GCA_003307575.1	GCA_003307575.1	-	GCA_003307575.1	1	0	1
Cluster_27516	GCA_004149965.1	GCA_004149965.1	-	GCA_004149965.1	1	0	1
Cluster_27517	GCA_003080335.1	GCA_003080335.1	-	GCA_003080335.1	1	0	1
Cluster_27518	GCA_000858365.1	GCA_000858365.1	-	GCA_000858365.1	1	0	1
Cluster_27519	GCA_000920355.1	GCA_000920355.1	-	GCA_000920355.1	1	0	1
Cluster_27520	GCA_002624885.1	GCA_002624885.1	-	GCA_002624885.1	1	0	1
Cluster_27521	DTR_035500	DTR_035500	DTR_035500	-	1	1	0
Cluster_27522	GCA_000859565.1	GCA_000859565.1	-	GCA_000859565.1	1	0	1
Cluster_27523	DTR_381575	DTR_381575	DTR_381575	-	1	1	0
Cluster_27524	GCA_003818815.1	GCA_003818815.1	-	GCA_003818815.1	1	0	1
Cluster_27525	DTR_493978	DTR_493978	DTR_493978	-	1	1	0
Cluster_27526	DTR_595308	DTR_595308	DTR_595308	-	1	1	0
Cluster_27527	DTR_101801	DTR_101801	DTR_101801	-	1	1	0
Cluster_27528	GCA_002743915.1	GCA_002743915.1	-	GCA_002743915.1	1	0	1
Cluster_27529	DTR_101804	DTR_101804	DTR_101804	-	1	1	0
Cluster_27530	GCA_003104595.1	GCA_003104595.1	-	GCA_003104595.1	1	0	1
Cluster_27531	DTR_633870	DTR_633870	DTR_633870	-	1	1	0
Cluster_27532	DTR_101808	DTR_101808	DTR_101808	-	1	1	0
Cluster_27533	DTR_633876	DTR_633876	DTR_633876	-	1	1	0
Cluster_27534	GCA_003366775.1	GCA_003366775.1	-	GCA_003366775.1	1	0	1
Cluster_27535	DTR_446655	DTR_446655	DTR_446655	-	1	1	0
Cluster_27536	GCA_003370945.2	GCA_003370945.2	-	GCA_003370945.2	1	0	1
Cluster_27537	GCA_001551525.2	GCA_001551525.2	-	GCA_001551525.2	1	0	1
Cluster_27538	DTR_657629	DTR_657629	DTR_657629	-	1	1	0
Cluster_27539	GCA_002820845.1	GCA_002820845.1	-	GCA_002820845.1	1	0	1
Cluster_27540	DTR_739844	DTR_739844	DTR_739844	-	1	1	0
Cluster_27541	DTR_435181	DTR_435181	DTR_435181	-	1	1	0
Cluster_27542	GCA_004783745.1	GCA_004783745.1	-	GCA_004783745.1	1	0	1
Cluster_27543	GCA_004132705.1	GCA_004132705.1	-	GCA_004132705.1	1	0	1
Cluster_27544	GCA_003848205.1	GCA_003848205.1	-	GCA_003848205.1	1	0	1
Cluster_27545	DTR_705255	DTR_705255	DTR_705255	-	1	1	0
Cluster_27546	GCA_000894815.1	GCA_000894815.1	-	GCA_000894815.1	1	0	1
Cluster_27547	GCA_003540605.1	GCA_003540605.1	-	GCA_003540605.1	1	0	1
Cluster_27548	GCA_003177755.1	GCA_003177755.1	-	GCA_003177755.1	1	0	1
Cluster_27549	DTR_355838	DTR_355838	DTR_355838	-	1	1	0
Cluster_27550	DTR_767445	DTR_767445	DTR_767445	-	1	1	0
Cluster_27551	GCA_004129075.1	GCA_004129075.1	-	GCA_004129075.1	1	0	1
Cluster_27552	DTR_077894	DTR_077894	DTR_077894	-	1	1	0
Cluster_27553	DTR_281504	DTR_281504	DTR_281504	-	1	1	0
Cluster_27554	GCA_003544615.1	GCA_003544615.1	-	GCA_003544615.1	1	0	1
Cluster_27555	DTR_639881	DTR_639881	DTR_639881	-	1	1	0
Cluster_27556	GCA_004205775.1	GCA_004205775.1	-	GCA_004205775.1	1	0	1
Cluster_27557	DTR_158091	DTR_158091	DTR_158091	-	1	1	0
Cluster_27558	GCA_001502835.1	GCA_001502835.1	-	GCA_001502835.1	1	0	1
Cluster_27559	GCA_000866085.1	GCA_000866085.1	-	GCA_000866085.1	1	0	1
Cluster_27560	GCA_003378285.2	GCA_003378285.2	-	GCA_003378285.2	1	0	1
Cluster_27561	DTR_219442	DTR_219442	DTR_219442	-	1	1	0
Cluster_27562	DTR_461651	DTR_461651	DTR_461651	-	1	1	0
Cluster_27563	DTR_818016	DTR_818016	DTR_818016	-	1	1	0
Cluster_27564	GCA_003822375.1	GCA_003822375.1	-	GCA_003822375.1	1	0	1
Cluster_27565	GCA_004782705.1	GCA_004782705.1	-	GCA_004782705.1	1	0	1
Cluster_27566	GCA_003656185.1	GCA_003656185.1	-	GCA_003656185.1	1	0	1
Cluster_27567	DTR_266113	DTR_266113	DTR_266113	-	1	1	0
Cluster_27568	GCA_004129775.1	GCA_004129775.1	-	GCA_004129775.1	1	0	1
Cluster_27569	GCA_000898675.1	GCA_000898675.1	-	GCA_000898675.1	1	0	1
Cluster_27570	DTR_182939	DTR_182939	DTR_182939	-	1	1	0
Cluster_27571	DTR_893824	DTR_893824	DTR_893824	-	1	1	0
Cluster_27572	DTR_893827	DTR_893827	DTR_893827	-	1	1	0
Cluster_27573	DTR_182932	DTR_182932	DTR_182932	-	1	1	0
Cluster_27574	DTR_893828	DTR_893828	DTR_893828	-	1	1	0
Cluster_27575	DTR_182931	DTR_182931	DTR_182931	-	1	1	0
Cluster_27576	DTR_182936	DTR_182936	DTR_182936	-	1	1	0
Cluster_27577	DTR_182937	DTR_182937	DTR_182937	-	1	1	0
Cluster_27578	DTR_182934	DTR_182934	DTR_182934	-	1	1	0
Cluster_27579	DTR_182935	DTR_182935	DTR_182935	-	1	1	0
Cluster_27580	DTR_102753	DTR_102753	DTR_102753	-	1	1	0
Cluster_27581	GCA_000846345.1	GCA_000846345.1	-	GCA_000846345.1	1	0	1
Cluster_27582	DTR_142648	DTR_142648	DTR_142648	-	1	1	0
Cluster_27583	DTR_233607	DTR_233607	DTR_233607	-	1	1	0
Cluster_27584	GCA_002578105.1	GCA_002578105.1	-	GCA_002578105.1	1	0	1
Cluster_27585	DTR_700472	DTR_700472	DTR_700472	-	1	1	0
Cluster_27586	DTR_350927	DTR_350927	DTR_350927	-	1	1	0
Cluster_27587	GCA_004206635.1	GCA_004206635.1	-	GCA_004206635.1	1	0	1
Cluster_27588	DTR_014788	DTR_014788	DTR_014788	-	1	1	0
Cluster_27589	GCA_002825245.1	GCA_002825245.1	-	GCA_002825245.1	1	0	1
Cluster_27590	DTR_063345	DTR_063345	DTR_063345	-	1	1	0
Cluster_27591	DTR_360398	DTR_360398	DTR_360398	-	1	1	0
Cluster_27592	DTR_360399	DTR_360399	DTR_360399	-	1	1	0
Cluster_27593	DTR_348949	DTR_348949	DTR_348949	-	1	1	0
Cluster_27594	DTR_348948	DTR_348948	DTR_348948	-	1	1	0
Cluster_27595	DTR_360391	DTR_360391	DTR_360391	-	1	1	0
Cluster_27596	DTR_639657	DTR_639657	DTR_639657	-	1	1	0
Cluster_27597	DTR_348947	DTR_348947	DTR_348947	-	1	1	0
Cluster_27598	GCA_003403675.1	GCA_003403675.1	-	GCA_003403675.1	1	0	1
Cluster_27599	GCA_003623235.1	GCA_003623235.1	-	GCA_003623235.1	1	0	1
Cluster_27600	DTR_250645	DTR_250645	DTR_250645	-	1	1	0
Cluster_27601	GCA_003128405.1	GCA_003128405.1	-	GCA_003128405.1	1	0	1
Cluster_27602	GCA_003985545.1	GCA_003985545.1	-	GCA_003985545.1	1	0	1
Cluster_27603	GCA_003098315.1	GCA_003098315.1	-	GCA_003098315.1	1	0	1
Cluster_27604	DTR_537477	DTR_537477	DTR_537477	-	1	1	0
Cluster_27605	DTR_248435	DTR_248435	DTR_248435	-	1	1	0
Cluster_27606	DTR_014780	DTR_014780	DTR_014780	-	1	1	0
Cluster_27607	DTR_014783	DTR_014783	DTR_014783	-	1	1	0
Cluster_27608	DTR_888184	DTR_888184	DTR_888184	-	1	1	0
Cluster_27609	DTR_014782	DTR_014782	DTR_014782	-	1	1	0
Cluster_27610	GCA_004288015.1	GCA_004288015.1	-	GCA_004288015.1	1	0	1
Cluster_27611	GCA_001968415.1	GCA_001968415.1	-	GCA_001968415.1	1	0	1
Cluster_27612	GCA_004286835.1	GCA_004286835.1	-	GCA_004286835.1	1	0	1
Cluster_27613	DTR_049071	DTR_049071	DTR_049071	-	1	1	0
Cluster_27614	GCA_003373305.2	GCA_003373305.2	-	GCA_003373305.2	1	0	1
Cluster_27615	GCA_003870055.1	GCA_003870055.1	-	GCA_003870055.1	1	0	1
Cluster_27616	GCA_003718935.1	GCA_003718935.1	-	GCA_003718935.1	1	0	1
Cluster_27617	GCA_000859045.1	GCA_000859045.1	-	GCA_000859045.1	1	0	1
Cluster_27618	DTR_262564	DTR_262564	DTR_262564	-	1	1	0
Cluster_27619	DTR_262565	DTR_262565	DTR_262565	-	1	1	0
Cluster_27620	DTR_358193	DTR_358193	DTR_358193	-	1	1	0
Cluster_27621	DTR_180261	DTR_180261	DTR_180261	-	1	1	0
Cluster_27622	DTR_317300	DTR_317300	DTR_317300	-	1	1	0
Cluster_27623	DTR_295319	DTR_295319	DTR_295319	-	1	1	0
Cluster_27624	DTR_567647	DTR_567647	DTR_567647	-	1	1	0
Cluster_27625	DTR_362820	DTR_362820	DTR_362820	-	1	1	0
Cluster_27626	GCA_003080235.1	GCA_003080235.1	-	GCA_003080235.1	1	0	1
Cluster_27627	GCA_003614535.1	GCA_003614535.1	-	GCA_003614535.1	1	0	1
Cluster_27628	DTR_013933	DTR_013933	DTR_013933	-	1	1	0
Cluster_27629	DTR_239597	DTR_239597	DTR_239597	-	1	1	0
Cluster_27630	DTR_013935	DTR_013935	DTR_013935	-	1	1	0
Cluster_27631	GCA_003544315.1	GCA_003544315.1	-	GCA_003544315.1	1	0	1
Cluster_27632	DTR_422115	DTR_422115	DTR_422115	-	1	1	0
Cluster_27633	DTR_242179	DTR_242179	DTR_242179	-	1	1	0
Cluster_27634	GCA_000871345.1	GCA_000871345.1	-	GCA_000871345.1	1	0	1
Cluster_27635	GCA_000842265.1	GCA_000842265.1	-	GCA_000842265.1	1	0	1
Cluster_27636	DTR_543773	DTR_543773	DTR_543773	-	1	1	0
Cluster_27637	DTR_543771	DTR_543771	DTR_543771	-	1	1	0
Cluster_27638	DTR_543774	DTR_543774	DTR_543774	-	1	1	0
Cluster_27639	GCA_000888635.1	GCA_000888635.1	-	GCA_000888635.1	1	0	1
Cluster_27640	DTR_030968	DTR_030968	DTR_030968	-	1	1	0
Cluster_27641	GCA_002958585.1	GCA_002958585.1	-	GCA_002958585.1	1	0	1
Cluster_27642	GCA_003109205.1	GCA_003109205.1	-	GCA_003109205.1	1	0	1
Cluster_27643	DTR_812600	DTR_812600	DTR_812600	-	1	1	0
Cluster_27644	DTR_438938	DTR_438938	DTR_438938	-	1	1	0
Cluster_27645	GCA_002620665.1	GCA_002620665.1	-	GCA_002620665.1	1	0	1
Cluster_27646	GCA_003103215.1	GCA_003103215.1	-	GCA_003103215.1	1	0	1
Cluster_27647	DTR_099546	DTR_099546	DTR_099546	-	1	1	0
Cluster_27648	DTR_267933	DTR_267933	DTR_267933	-	1	1	0
Cluster_27649	GCA_003617715.1	GCA_003617715.1	-	GCA_003617715.1	1	0	1
Cluster_27650	DTR_624060	DTR_624060	DTR_624060	-	1	1	0
Cluster_27651	GCA_000904195.1	GCA_000904195.1	-	GCA_000904195.1	1	0	1
Cluster_27652	DTR_414539	DTR_414539	DTR_414539	-	1	1	0
Cluster_27653	GCA_000881555.1	GCA_000881555.1	-	GCA_000881555.1	1	0	1
Cluster_27654	GCA_002824785.1	GCA_002824785.1	-	GCA_002824785.1	1	0	1
Cluster_27655	DTR_578088	DTR_578088	DTR_578088	-	1	1	0
Cluster_27656	DTR_578086	DTR_578086	DTR_578086	-	1	1	0
Cluster_27657	DTR_578082	DTR_578082	DTR_578082	-	1	1	0
Cluster_27658	DTR_016719	DTR_016719	DTR_016719	-	1	1	0
Cluster_27659	DTR_892460	DTR_892460	DTR_892460	-	1	1	0
Cluster_27660	GCA_001271015.1	GCA_001271015.1	-	GCA_001271015.1	1	0	1
Cluster_27661	DTR_892467	DTR_892467	DTR_892467	-	1	1	0
Cluster_27662	DTR_892465	DTR_892465	DTR_892465	-	1	1	0
Cluster_27663	DTR_197148	DTR_197148	DTR_197148	-	1	1	0
Cluster_27664	DTR_892468	DTR_892468	DTR_892468	-	1	1	0
Cluster_27665	DTR_892469	DTR_892469	DTR_892469	-	1	1	0
Cluster_27666	GCA_900197255.1	GCA_900197255.1	-	GCA_900197255.1	1	0	1
Cluster_27667	DTR_640254	DTR_640254	DTR_640254	-	1	1	0
Cluster_27668	DTR_647173	DTR_647173	DTR_647173	-	1	1	0
Cluster_27669	DTR_647177	DTR_647177	DTR_647177	-	1	1	0
Cluster_27670	DTR_647179	DTR_647179	DTR_647179	-	1	1	0
Cluster_27671	DTR_144171	DTR_144171	DTR_144171	-	1	1	0
Cluster_27672	DTR_424612	DTR_424612	DTR_424612	-	1	1	0
Cluster_27673	DTR_415776	DTR_415776	DTR_415776	-	1	1	0
Cluster_27674	DTR_010338	DTR_010338	DTR_010338	-	1	1	0
Cluster_27675	DTR_419499	DTR_419499	DTR_419499	-	1	1	0
Cluster_27676	DTR_088227	DTR_088227	DTR_088227	-	1	1	0
Cluster_27677	DTR_732377	DTR_732377	DTR_732377	-	1	1	0
Cluster_27678	GCA_000908395.1	GCA_000908395.1	-	GCA_000908395.1	1	0	1
Cluster_27679	DTR_573507	DTR_573507	DTR_573507	-	1	1	0
Cluster_27680	DTR_573506	DTR_573506	DTR_573506	-	1	1	0
Cluster_27681	DTR_174518	DTR_174518	DTR_174518	-	1	1	0
Cluster_27682	DTR_238386	DTR_238386	DTR_238386	-	1	1	0
Cluster_27683	DTR_502955	DTR_502955	DTR_502955	-	1	1	0
Cluster_27684	DTR_502953	DTR_502953	DTR_502953	-	1	1	0
Cluster_27685	DTR_278703	DTR_278703	DTR_278703	-	1	1	0
Cluster_27686	GCA_001501795.1	GCA_001501795.1	-	GCA_001501795.1	1	0	1
Cluster_27687	GCA_003104035.1	GCA_003104035.1	-	GCA_003104035.1	1	0	1
Cluster_27688	DTR_053375	DTR_053375	DTR_053375	-	1	1	0
Cluster_27689	GCA_000889535.1	GCA_000889535.1	-	GCA_000889535.1	1	0	1
Cluster_27690	DTR_053371	DTR_053371	DTR_053371	-	1	1	0
Cluster_27691	DTR_053370	DTR_053370	DTR_053370	-	1	1	0
Cluster_27692	DTR_053373	DTR_053373	DTR_053373	-	1	1	0
Cluster_27693	DTR_174510	DTR_174510	DTR_174510	-	1	1	0
Cluster_27694	DTR_024250	DTR_024250	DTR_024250	-	1	1	0
Cluster_27695	DTR_024251	DTR_024251	DTR_024251	-	1	1	0
Cluster_27696	DTR_169188	DTR_169188	DTR_169188	-	1	1	0
Cluster_27697	GCA_003848685.1	GCA_003848685.1	-	GCA_003848685.1	1	0	1
Cluster_27698	DTR_110822	DTR_110822	DTR_110822	-	1	1	0
Cluster_27699	DTR_169186	DTR_169186	DTR_169186	-	1	1	0
Cluster_27700	GCA_000905015.1	GCA_000905015.1	-	GCA_000905015.1	1	0	1
Cluster_27701	DTR_244383	DTR_244383	DTR_244383	-	1	1	0
Cluster_27702	DTR_283462	DTR_283462	DTR_283462	-	1	1	0
Cluster_27703	DTR_283463	DTR_283463	DTR_283463	-	1	1	0
Cluster_27704	DTR_510724	DTR_510724	DTR_510724	-	1	1	0
Cluster_27705	DTR_019133	DTR_019133	DTR_019133	-	1	1	0
Cluster_27706	DTR_546657	DTR_546657	DTR_546657	-	1	1	0
Cluster_27707	GCA_000904115.1	GCA_000904115.1	-	GCA_000904115.1	1	0	1
Cluster_27708	GCA_004204935.1	GCA_004204935.1	-	GCA_004204935.1	1	0	1
Cluster_27709	GCA_001430455.1	GCA_001430455.1	-	GCA_001430455.1	1	0	1
Cluster_27710	DTR_205007	DTR_205007	DTR_205007	-	1	1	0
Cluster_27711	GCA_002825045.1	GCA_002825045.1	-	GCA_002825045.1	1	0	1
Cluster_27712	DTR_279373	DTR_279373	DTR_279373	-	1	1	0
Cluster_27713	DTR_571611	DTR_571611	DTR_571611	-	1	1	0
Cluster_27714	DTR_539239	DTR_539239	DTR_539239	-	1	1	0
Cluster_27715	DTR_113218	DTR_113218	DTR_113218	-	1	1	0
Cluster_27716	DTR_296130	DTR_296130	DTR_296130	-	1	1	0
Cluster_27717	DTR_564688	DTR_564688	DTR_564688	-	1	1	0
Cluster_27718	GCA_003101135.1	GCA_003101135.1	-	GCA_003101135.1	1	0	1
Cluster_27719	GCA_003832775.1	GCA_003832775.1	-	GCA_003832775.1	1	0	1
Cluster_27720	DTR_261480	DTR_261480	DTR_261480	-	1	1	0
Cluster_27721	DTR_564681	DTR_564681	DTR_564681	-	1	1	0
Cluster_27722	GCA_000927215.1	GCA_000927215.1	-	GCA_000927215.1	1	0	1
Cluster_27723	DTR_868787	DTR_868787	DTR_868787	-	1	1	0
Cluster_27724	GCA_003308275.1	GCA_003308275.1	-	GCA_003308275.1	1	0	1
Cluster_27725	GCA_004207575.1	GCA_004207575.1	-	GCA_004207575.1	1	0	1
Cluster_27726	DTR_300359	DTR_300359	DTR_300359	-	1	1	0
Cluster_27727	GCA_000860345.1	GCA_000860345.1	-	GCA_000860345.1	1	0	1
Cluster_27728	DTR_152654	DTR_152654	DTR_152654	-	1	1	0
Cluster_27729	DTR_648253	DTR_648253	DTR_648253	-	1	1	0
Cluster_27730	GCA_000881715.1	GCA_000881715.1	-	GCA_000881715.1	1	0	1
Cluster_27731	DTR_648258	DTR_648258	DTR_648258	-	1	1	0
Cluster_27732	GCA_000899535.1	GCA_000899535.1	-	GCA_000899535.1	1	0	1
Cluster_27733	DTR_509042	DTR_509042	DTR_509042	-	1	1	0
Cluster_27734	DTR_605250	DTR_605250	DTR_605250	-	1	1	0
Cluster_27735	GCA_000921835.1	GCA_000921835.1	-	GCA_000921835.1	1	0	1
Cluster_27736	DTR_701469	DTR_701469	DTR_701469	-	1	1	0
Cluster_27737	DTR_701464	DTR_701464	DTR_701464	-	1	1	0
Cluster_27738	DTR_018264	DTR_018264	DTR_018264	-	1	1	0
Cluster_27739	DTR_555436	DTR_555436	DTR_555436	-	1	1	0
Cluster_27740	DTR_201063	DTR_201063	DTR_201063	-	1	1	0
Cluster_27741	DTR_564352	DTR_564352	DTR_564352	-	1	1	0
Cluster_27742	GCA_000873225.1	GCA_000873225.1	-	GCA_000873225.1	1	0	1
Cluster_27743	DTR_879684	DTR_879684	DTR_879684	-	1	1	0
Cluster_27744	GCA_002829865.1	GCA_002829865.1	-	GCA_002829865.1	1	0	1
Cluster_27745	GCA_002581745.1	GCA_002581745.1	-	GCA_002581745.1	1	0	1
Cluster_27746	GCA_003190925.1	GCA_003190925.1	-	GCA_003190925.1	1	0	1
Cluster_27747	GCA_003406955.1	GCA_003406955.1	-	GCA_003406955.1	1	0	1
Cluster_27748	GCA_003108165.1	GCA_003108165.1	-	GCA_003108165.1	1	0	1
Cluster_27749	GCA_001722765.1	GCA_001722765.1	-	GCA_001722765.1	1	0	1
Cluster_27750	GCA_003655285.1	GCA_003655285.1	-	GCA_003655285.1	1	0	1
Cluster_27751	GCA_000853865.1	GCA_000853865.1	-	GCA_000853865.1	1	0	1
Cluster_27752	GCA_003188325.1	GCA_003188325.1	-	GCA_003188325.1	1	0	1
Cluster_27753	DTR_622055	DTR_622055	DTR_622055	-	1	1	0
Cluster_27754	GCA_000851105.1	GCA_000851105.1	-	GCA_000851105.1	1	0	1
Cluster_27755	DTR_383421	DTR_383421	DTR_383421	-	1	1	0
Cluster_27756	GCA_004875605.1	GCA_004875605.1	-	GCA_004875605.1	1	0	1
Cluster_27757	DTR_284788	DTR_284788	DTR_284788	-	1	1	0
Cluster_27758	GCA_001695425.1	GCA_001695425.1	-	GCA_001695425.1	1	0	1
Cluster_27759	DTR_284786	DTR_284786	DTR_284786	-	1	1	0
Cluster_27760	DTR_537731	DTR_537731	DTR_537731	-	1	1	0
Cluster_27761	DTR_284784	DTR_284784	DTR_284784	-	1	1	0
Cluster_27762	DTR_121394	DTR_121394	DTR_121394	-	1	1	0
Cluster_27763	GCA_003107365.1	GCA_003107365.1	-	GCA_003107365.1	1	0	1
Cluster_27764	DTR_121399	DTR_121399	DTR_121399	-	1	1	0
Cluster_27765	DTR_121398	DTR_121398	DTR_121398	-	1	1	0
Cluster_27766	GCA_000840885.2	GCA_000840885.2	-	GCA_000840885.2	1	0	1
Cluster_27767	GCA_003826295.1	GCA_003826295.1	-	GCA_003826295.1	1	0	1
Cluster_27768	DTR_360566	DTR_360566	DTR_360566	-	1	1	0
Cluster_27769	GCA_003226635.1	GCA_003226635.1	-	GCA_003226635.1	1	0	1
Cluster_27770	DTR_697146	DTR_697146	DTR_697146	-	1	1	0
Cluster_27771	DTR_046935	DTR_046935	DTR_046935	-	1	1	0
Cluster_27772	GCA_002821325.1	GCA_002821325.1	-	GCA_002821325.1	1	0	1
Cluster_27773	DTR_875736	DTR_875736	DTR_875736	-	1	1	0
Cluster_27774	GCA_000843245.1	GCA_000843245.1	-	GCA_000843245.1	1	0	1
Cluster_27775	DTR_493494	DTR_493494	DTR_493494	-	1	1	0
Cluster_27776	DTR_344571	DTR_344571	DTR_344571	-	1	1	0
Cluster_27777	GCA_002890595.1	GCA_002890595.1	-	GCA_002890595.1	1	0	1
Cluster_27778	DTR_363830	DTR_363830	DTR_363830	-	1	1	0
Cluster_27779	DTR_363831	DTR_363831	DTR_363831	-	1	1	0
Cluster_27780	DTR_845417	DTR_845417	DTR_845417	-	1	1	0
Cluster_27781	DTR_224736	DTR_224736	DTR_224736	-	1	1	0
Cluster_27782	DTR_615142	DTR_615142	DTR_615142	-	1	1	0
Cluster_27783	DTR_870861	DTR_870861	DTR_870861	-	1	1	0
Cluster_27784	DTR_355837	DTR_355837	DTR_355837	-	1	1	0
Cluster_27785	DTR_355836	DTR_355836	DTR_355836	-	1	1	0
Cluster_27786	GCA_004203215.1	GCA_004203215.1	-	GCA_004203215.1	1	0	1
Cluster_27787	GCA_000847445.1	GCA_000847445.1	-	GCA_000847445.1	1	0	1
Cluster_27788	DTR_387291	DTR_387291	DTR_387291	-	1	1	0
Cluster_27789	DTR_202749	DTR_202749	DTR_202749	-	1	1	0
Cluster_27790	GCA_001866205.1	GCA_001866205.1	-	GCA_001866205.1	1	0	1
Cluster_27791	DTR_202747	DTR_202747	DTR_202747	-	1	1	0
Cluster_27792	DTR_499185	DTR_499185	DTR_499185	-	1	1	0
Cluster_27793	DTR_153219	DTR_153219	DTR_153219	-	1	1	0
Cluster_27794	GCA_000891475.1	GCA_000891475.1	-	GCA_000891475.1	1	0	1
Cluster_27795	DTR_639024	DTR_639024	DTR_639024	-	1	1	0
Cluster_27796	DTR_679881	DTR_679881	DTR_679881	-	1	1	0
Cluster_27797	GCA_003098235.1	GCA_003098235.1	-	GCA_003098235.1	1	0	1
Cluster_27798	DTR_800649	DTR_800649	DTR_800649	-	1	1	0
Cluster_27799	DTR_159744	DTR_159744	DTR_159744	-	1	1	0
Cluster_27800	GCA_000890535.1	GCA_000890535.1	-	GCA_000890535.1	1	0	1
Cluster_27801	DTR_331747	DTR_331747	DTR_331747	-	1	1	0
Cluster_27802	DTR_249814	DTR_249814	DTR_249814	-	1	1	0
Cluster_27803	GCA_002957955.1	GCA_002957955.1	-	GCA_002957955.1	1	0	1
Cluster_27804	DTR_237360	DTR_237360	DTR_237360	-	1	1	0
Cluster_27805	DTR_124875	DTR_124875	DTR_124875	-	1	1	0
Cluster_27806	DTR_642868	DTR_642868	DTR_642868	-	1	1	0
Cluster_27807	GCA_001430615.1	GCA_001430615.1	-	GCA_001430615.1	1	0	1
Cluster_27808	GCA_003442015.1	GCA_003442015.1	-	GCA_003442015.1	1	0	1
Cluster_27809	DTR_005209	DTR_005209	DTR_005209	-	1	1	0
Cluster_27810	GCA_003373425.2	GCA_003373425.2	-	GCA_003373425.2	1	0	1
Cluster_27811	DTR_313631	DTR_313631	DTR_313631	-	1	1	0
Cluster_27812	GCA_004130715.1	GCA_004130715.1	-	GCA_004130715.1	1	0	1
Cluster_27813	GCA_003613815.1	GCA_003613815.1	-	GCA_003613815.1	1	0	1
Cluster_27814	DTR_293188	DTR_293188	DTR_293188	-	1	1	0
Cluster_27815	GCA_000955555.1	GCA_000955555.1	-	GCA_000955555.1	1	0	1
Cluster_27816	DTR_386274	DTR_386274	DTR_386274	-	1	1	0
Cluster_27817	DTR_386271	DTR_386271	DTR_386271	-	1	1	0
Cluster_27818	DTR_758089	DTR_758089	DTR_758089	-	1	1	0
Cluster_27819	GCA_001041955.1	GCA_001041955.1	-	GCA_001041955.1	1	0	1
Cluster_27820	GCA_003188405.1	GCA_003188405.1	-	GCA_003188405.1	1	0	1
Cluster_27821	GCA_003371425.2	GCA_003371425.2	-	GCA_003371425.2	1	0	1
Cluster_27822	GCA_001965935.1	GCA_001965935.1	-	GCA_001965935.1	1	0	1
Cluster_27823	DTR_657354	DTR_657354	DTR_657354	-	1	1	0
Cluster_27824	GCA_004788615.1	GCA_004788615.1	-	GCA_004788615.1	1	0	1
Cluster_27825	GCA_002584195.1	GCA_002584195.1	-	GCA_002584195.1	1	0	1
Cluster_27826	DTR_087869	DTR_087869	DTR_087869	-	1	1	0
Cluster_27827	GCA_000849245.1	GCA_000849245.1	-	GCA_000849245.1	1	0	1
Cluster_27828	DTR_878791	DTR_878791	DTR_878791	-	1	1	0
Cluster_27829	DTR_502230	DTR_502230	DTR_502230	-	1	1	0
Cluster_27830	DTR_502237	DTR_502237	DTR_502237	-	1	1	0
Cluster_27831	DTR_685855	DTR_685855	DTR_685855	-	1	1	0
Cluster_27832	DTR_624543	DTR_624543	DTR_624543	-	1	1	0
Cluster_27833	DTR_109315	DTR_109315	DTR_109315	-	1	1	0
Cluster_27834	GCA_000843425.1	GCA_000843425.1	-	GCA_000843425.1	1	0	1
Cluster_27835	DTR_109312	DTR_109312	DTR_109312	-	1	1	0
Cluster_27836	GCA_003536635.1	GCA_003536635.1	-	GCA_003536635.1	1	0	1
Cluster_27837	DTR_387788	DTR_387788	DTR_387788	-	1	1	0
Cluster_27838	DTR_248631	DTR_248631	DTR_248631	-	1	1	0
Cluster_27839	DTR_607381	DTR_607381	DTR_607381	-	1	1	0
Cluster_27840	DTR_027258	DTR_027258	DTR_027258	-	1	1	0
Cluster_27841	GCA_004288695.1	GCA_004288695.1	-	GCA_004288695.1	1	0	1
Cluster_27842	GCA_002638875.1	GCA_002638875.1	-	GCA_002638875.1	1	0	1
Cluster_27843	DTR_724105	DTR_724105	DTR_724105	-	1	1	0
Cluster_27844	DTR_259579	DTR_259579	DTR_259579	-	1	1	0
Cluster_27845	DTR_259578	DTR_259578	DTR_259578	-	1	1	0
Cluster_27846	GCA_004790215.1	GCA_004790215.1	-	GCA_004790215.1	1	0	1
Cluster_27847	DTR_552340	DTR_552340	DTR_552340	-	1	1	0
Cluster_27848	DTR_259577	DTR_259577	DTR_259577	-	1	1	0
Cluster_27849	DTR_557191	DTR_557191	DTR_557191	-	1	1	0
Cluster_27850	DTR_410711	DTR_410711	DTR_410711	-	1	1	0
Cluster_27851	DTR_640429	DTR_640429	DTR_640429	-	1	1	0
Cluster_27852	DTR_640428	DTR_640428	DTR_640428	-	1	1	0
Cluster_27853	DTR_640426	DTR_640426	DTR_640426	-	1	1	0
Cluster_27854	DTR_640424	DTR_640424	DTR_640424	-	1	1	0
Cluster_27855	DTR_640423	DTR_640423	DTR_640423	-	1	1	0
Cluster_27856	DTR_133051	DTR_133051	DTR_133051	-	1	1	0
Cluster_27857	DTR_133050	DTR_133050	DTR_133050	-	1	1	0
Cluster_27858	DTR_133053	DTR_133053	DTR_133053	-	1	1	0
Cluster_27859	DTR_133052	DTR_133052	DTR_133052	-	1	1	0
Cluster_27860	DTR_386857	DTR_386857	DTR_386857	-	1	1	0
Cluster_27861	DTR_133054	DTR_133054	DTR_133054	-	1	1	0
Cluster_27862	DTR_133057	DTR_133057	DTR_133057	-	1	1	0
Cluster_27863	DTR_133056	DTR_133056	DTR_133056	-	1	1	0
Cluster_27864	DTR_133059	DTR_133059	DTR_133059	-	1	1	0
Cluster_27865	DTR_386859	DTR_386859	DTR_386859	-	1	1	0
Cluster_27866	DTR_386858	DTR_386858	DTR_386858	-	1	1	0
Cluster_27867	DTR_641772	DTR_641772	DTR_641772	-	1	1	0
Cluster_27868	GCA_000901795.1	GCA_000901795.1	-	GCA_000901795.1	1	0	1
Cluster_27869	DTR_074725	DTR_074725	DTR_074725	-	1	1	0
Cluster_27870	DTR_074727	DTR_074727	DTR_074727	-	1	1	0
Cluster_27871	DTR_074726	DTR_074726	DTR_074726	-	1	1	0
Cluster_27872	DTR_325251	DTR_325251	DTR_325251	-	1	1	0
Cluster_27873	GCA_003177855.1	GCA_003177855.1	-	GCA_003177855.1	1	0	1
Cluster_27874	DTR_439739	DTR_439739	DTR_439739	-	1	1	0
Cluster_27875	DTR_185231	DTR_185231	DTR_185231	-	1	1	0
Cluster_27876	DTR_185233	DTR_185233	DTR_185233	-	1	1	0
Cluster_27877	GCA_000922555.1	GCA_000922555.1	-	GCA_000922555.1	1	0	1
Cluster_27878	GCA_003963575.1	GCA_003963575.1	-	GCA_003963575.1	1	0	1
Cluster_27879	GCA_005235165.1	GCA_005235165.1	-	GCA_005235165.1	1	0	1
Cluster_27880	DTR_023379	DTR_023379	DTR_023379	-	1	1	0
Cluster_27881	DTR_703178	DTR_703178	DTR_703178	-	1	1	0
Cluster_27882	GCA_000898155.1	GCA_000898155.1	-	GCA_000898155.1	1	0	1
Cluster_27883	DTR_840416	DTR_840416	DTR_840416	-	1	1	0
Cluster_27884	DTR_639568	DTR_639568	DTR_639568	-	1	1	0
Cluster_27885	DTR_031871	DTR_031871	DTR_031871	-	1	1	0
Cluster_27886	DTR_732379	DTR_732379	DTR_732379	-	1	1	0
Cluster_27887	DTR_732378	DTR_732378	DTR_732378	-	1	1	0
Cluster_27888	GCA_000872065.1	GCA_000872065.1	-	GCA_000872065.1	1	0	1
Cluster_27889	DTR_718177	DTR_718177	DTR_718177	-	1	1	0
Cluster_27890	DTR_596423	DTR_596423	DTR_596423	-	1	1	0
Cluster_27891	DTR_732370	DTR_732370	DTR_732370	-	1	1	0
Cluster_27892	DTR_639564	DTR_639564	DTR_639564	-	1	1	0
Cluster_27893	GCA_000905395.1	GCA_000905395.1	-	GCA_000905395.1	1	0	1
Cluster_27894	DTR_733420	DTR_733420	DTR_733420	-	1	1	0
Cluster_27895	DTR_733421	DTR_733421	DTR_733421	-	1	1	0
Cluster_27896	DTR_733426	DTR_733426	DTR_733426	-	1	1	0
Cluster_27897	GCA_002815255.1	GCA_002815255.1	-	GCA_002815255.1	1	0	1
Cluster_27898	DTR_347319	DTR_347319	DTR_347319	-	1	1	0
Cluster_27899	DTR_347317	DTR_347317	DTR_347317	-	1	1	0
Cluster_27900	DTR_734439	DTR_734439	DTR_734439	-	1	1	0
Cluster_27901	DTR_733428	DTR_733428	DTR_733428	-	1	1	0
Cluster_27902	DTR_347313	DTR_347313	DTR_347313	-	1	1	0
Cluster_27903	DTR_347312	DTR_347312	DTR_347312	-	1	1	0
Cluster_27904	GCA_003107405.1	GCA_003107405.1	-	GCA_003107405.1	1	0	1
Cluster_27905	DTR_526325	DTR_526325	DTR_526325	-	1	1	0
Cluster_27906	DTR_526327	DTR_526327	DTR_526327	-	1	1	0
Cluster_27907	DTR_377575	DTR_377575	DTR_377575	-	1	1	0
Cluster_27908	DTR_731482	DTR_731482	DTR_731482	-	1	1	0
Cluster_27909	DTR_731481	DTR_731481	DTR_731481	-	1	1	0
Cluster_27910	DTR_686779	DTR_686779	DTR_686779	-	1	1	0
Cluster_27911	DTR_731484	DTR_731484	DTR_731484	-	1	1	0
Cluster_27912	DTR_285515	DTR_285515	DTR_285515	-	1	1	0
Cluster_27913	DTR_731489	DTR_731489	DTR_731489	-	1	1	0
Cluster_27914	DTR_686771	DTR_686771	DTR_686771	-	1	1	0
Cluster_27915	DTR_206991	DTR_206991	DTR_206991	-	1	1	0
Cluster_27916	GCA_003034765.1	GCA_003034765.1	-	GCA_003034765.1	1	0	1
Cluster_27917	GCA_002987665.1	GCA_002987665.1	-	GCA_002987665.1	1	0	1
Cluster_27918	GCA_000989035.1	GCA_000989035.1	-	GCA_000989035.1	1	0	1
Cluster_27919	GCA_000926475.1	GCA_000926475.1	-	GCA_000926475.1	1	0	1
Cluster_27920	GCA_000921055.1	GCA_000921055.1	-	GCA_000921055.1	1	0	1
Cluster_27921	GCA_000820495.2	GCA_000820495.2	-	GCA_000820495.2	1	0	1
Cluster_27922	DTR_099591	DTR_099591	DTR_099591	-	1	1	0
Cluster_27923	DTR_633539	DTR_633539	DTR_633539	-	1	1	0
Cluster_27924	DTR_380864	DTR_380864	DTR_380864	-	1	1	0
Cluster_27925	DTR_331528	DTR_331528	DTR_331528	-	1	1	0
Cluster_27926	GCA_003691895.1	GCA_003691895.1	-	GCA_003691895.1	1	0	1
Cluster_27927	DTR_729778	DTR_729778	DTR_729778	-	1	1	0
Cluster_27928	GCA_004290975.1	GCA_004290975.1	-	GCA_004290975.1	1	0	1
Cluster_27929	GCA_004130815.1	GCA_004130815.1	-	GCA_004130815.1	1	0	1
Cluster_27930	DTR_729776	DTR_729776	DTR_729776	-	1	1	0
Cluster_27931	DTR_729771	DTR_729771	DTR_729771	-	1	1	0
Cluster_27932	DTR_729773	DTR_729773	DTR_729773	-	1	1	0
Cluster_27933	DTR_729772	DTR_729772	DTR_729772	-	1	1	0
Cluster_27934	DTR_416407	DTR_416407	DTR_416407	-	1	1	0
Cluster_27935	GCA_003107165.1	GCA_003107165.1	-	GCA_003107165.1	1	0	1
Cluster_27936	GCA_003655105.1	GCA_003655105.1	-	GCA_003655105.1	1	0	1
Cluster_27937	DTR_732597	DTR_732597	DTR_732597	-	1	1	0
Cluster_27938	GCA_003376105.1	GCA_003376105.1	-	GCA_003376105.1	1	0	1
Cluster_27939	DTR_536394	DTR_536394	DTR_536394	-	1	1	0
Cluster_27940	GCA_001935885.1	GCA_001935885.1	-	GCA_001935885.1	1	0	1
Cluster_27941	DTR_517286	DTR_517286	DTR_517286	-	1	1	0
Cluster_27942	GCA_004789535.1	GCA_004789535.1	-	GCA_004789535.1	1	0	1
Cluster_27943	DTR_263769	DTR_263769	DTR_263769	-	1	1	0
Cluster_27944	GCA_000897855.1	GCA_000897855.1	-	GCA_000897855.1	1	0	1
Cluster_27945	DTR_889654	DTR_889654	DTR_889654	-	1	1	0
Cluster_27946	DTR_889651	DTR_889651	DTR_889651	-	1	1	0
Cluster_27947	DTR_889650	DTR_889650	DTR_889650	-	1	1	0
Cluster_27948	DTR_115501	DTR_115501	DTR_115501	-	1	1	0
Cluster_27949	DTR_889652	DTR_889652	DTR_889652	-	1	1	0
Cluster_27950	GCA_000923235.1	GCA_000923235.1	-	GCA_000923235.1	1	0	1
Cluster_27951	DTR_889659	DTR_889659	DTR_889659	-	1	1	0
Cluster_27952	DTR_730993	DTR_730993	DTR_730993	-	1	1	0
Cluster_27953	DTR_730997	DTR_730997	DTR_730997	-	1	1	0
Cluster_27954	GCA_000906015.1	GCA_000906015.1	-	GCA_000906015.1	1	0	1
Cluster_27955	DTR_730995	DTR_730995	DTR_730995	-	1	1	0
Cluster_27956	GCA_002603525.1	GCA_002603525.1	-	GCA_002603525.1	1	0	1
Cluster_27957	DTR_070890	DTR_070890	DTR_070890	-	1	1	0
Cluster_27958	DTR_607603	DTR_607603	DTR_607603	-	1	1	0
Cluster_27959	GCA_003380905.2	GCA_003380905.2	-	GCA_003380905.2	1	0	1
Cluster_27960	DTR_275579	DTR_275579	DTR_275579	-	1	1	0
Cluster_27961	DTR_129026	DTR_129026	DTR_129026	-	1	1	0
Cluster_27962	DTR_387072	DTR_387072	DTR_387072	-	1	1	0
Cluster_27963	DTR_387073	DTR_387073	DTR_387073	-	1	1	0
Cluster_27964	DTR_224513	DTR_224513	DTR_224513	-	1	1	0
Cluster_27965	DTR_224514	DTR_224514	DTR_224514	-	1	1	0
Cluster_27966	DTR_314483	DTR_314483	DTR_314483	-	1	1	0
Cluster_27967	GCA_002625105.1	GCA_002625105.1	-	GCA_002625105.1	1	0	1
Cluster_27968	GCA_000905315.1	GCA_000905315.1	-	GCA_000905315.1	1	0	1
Cluster_27969	DTR_179301	DTR_179301	DTR_179301	-	1	1	0
Cluster_27970	GCA_003190525.1	GCA_003190525.1	-	GCA_003190525.1	1	0	1
Cluster_27971	GCA_000891115.1	GCA_000891115.1	-	GCA_000891115.1	1	0	1
Cluster_27972	GCA_000841045.1	GCA_000841045.1	-	GCA_000841045.1	1	0	1
Cluster_27973	DTR_309040	DTR_309040	DTR_309040	-	1	1	0
Cluster_27974	DTR_842197	DTR_842197	DTR_842197	-	1	1	0
Cluster_27975	DTR_871809	DTR_871809	DTR_871809	-	1	1	0
Cluster_27976	DTR_129020	DTR_129020	DTR_129020	-	1	1	0
Cluster_27977	DTR_233527	DTR_233527	DTR_233527	-	1	1	0
Cluster_27978	DTR_066318	DTR_066318	DTR_066318	-	1	1	0
Cluster_27979	DTR_066315	DTR_066315	DTR_066315	-	1	1	0
Cluster_27980	DTR_551102	DTR_551102	DTR_551102	-	1	1	0
Cluster_27981	GCA_002818765.1	GCA_002818765.1	-	GCA_002818765.1	1	0	1
Cluster_27982	GCA_004061755.1	GCA_004061755.1	-	GCA_004061755.1	1	0	1
Cluster_27983	DTR_703716	DTR_703716	DTR_703716	-	1	1	0
Cluster_27984	DTR_734264	DTR_734264	DTR_734264	-	1	1	0
Cluster_27985	DTR_105375	DTR_105375	DTR_105375	-	1	1	0
Cluster_27986	DTR_105376	DTR_105376	DTR_105376	-	1	1	0
Cluster_27987	DTR_313968	DTR_313968	DTR_313968	-	1	1	0
Cluster_27988	DTR_684843	DTR_684843	DTR_684843	-	1	1	0
Cluster_27989	DTR_228774	DTR_228774	DTR_228774	-	1	1	0
Cluster_27990	GCA_004521875.1	GCA_004521875.1	-	GCA_004521875.1	1	0	1
Cluster_27991	GCA_004200775.1	GCA_004200775.1	-	GCA_004200775.1	1	0	1
Cluster_27992	DTR_313961	DTR_313961	DTR_313961	-	1	1	0
Cluster_27993	GCA_004130615.1	GCA_004130615.1	-	GCA_004130615.1	1	0	1
Cluster_27994	DTR_275391	DTR_275391	DTR_275391	-	1	1	0
Cluster_27995	DTR_228771	DTR_228771	DTR_228771	-	1	1	0
Cluster_27996	GCA_001041855.1	GCA_001041855.1	-	GCA_001041855.1	1	0	1
Cluster_27997	DTR_053178	DTR_053178	DTR_053178	-	1	1	0
Cluster_27998	DTR_893276	DTR_893276	DTR_893276	-	1	1	0
Cluster_27999	DTR_053173	DTR_053173	DTR_053173	-	1	1	0
Cluster_28000	DTR_053175	DTR_053175	DTR_053175	-	1	1	0
Cluster_28001	GCA_001968655.1	GCA_001968655.1	-	GCA_001968655.1	1	0	1
Cluster_28002	DTR_183417	DTR_183417	DTR_183417	-	1	1	0
Cluster_28003	GCA_003829675.1	GCA_003829675.1	-	GCA_003829675.1	1	0	1
Cluster_28004	GCA_000861365.1	GCA_000861365.1	-	GCA_000861365.1	1	0	1
Cluster_28005	GCA_003638685.1	GCA_003638685.1	-	GCA_003638685.1	1	0	1
Cluster_28006	DTR_183411	DTR_183411	DTR_183411	-	1	1	0
Cluster_28007	DTR_183324	DTR_183324	DTR_183324	-	1	1	0
Cluster_28008	DTR_183325	DTR_183325	DTR_183325	-	1	1	0
Cluster_28009	DTR_491616	DTR_491616	DTR_491616	-	1	1	0
Cluster_28010	DTR_183327	DTR_183327	DTR_183327	-	1	1	0
Cluster_28011	DTR_183320	DTR_183320	DTR_183320	-	1	1	0
Cluster_28012	DTR_183321	DTR_183321	DTR_183321	-	1	1	0
Cluster_28013	DTR_183322	DTR_183322	DTR_183322	-	1	1	0
Cluster_28014	DTR_183323	DTR_183323	DTR_183323	-	1	1	0
Cluster_28015	GCA_002618645.1	GCA_002618645.1	-	GCA_002618645.1	1	0	1
Cluster_28016	DTR_734195	DTR_734195	DTR_734195	-	1	1	0
Cluster_28017	GCA_002629765.1	GCA_002629765.1	-	GCA_002629765.1	1	0	1
Cluster_28018	DTR_183328	DTR_183328	DTR_183328	-	1	1	0
Cluster_28019	DTR_183329	DTR_183329	DTR_183329	-	1	1	0
Cluster_28020	GCA_000886495.1	GCA_000886495.1	-	GCA_000886495.1	1	0	1
Cluster_28021	DTR_533945	DTR_533945	DTR_533945	-	1	1	0
Cluster_28022	GCA_004369685.1	GCA_004369685.1	-	GCA_004369685.1	1	0	1
Cluster_28023	GCA_000889595.1	GCA_000889595.1	-	GCA_000889595.1	1	0	1
Cluster_28024	DTR_556451	DTR_556451	DTR_556451	-	1	1	0
Cluster_28025	DTR_251321	DTR_251321	DTR_251321	-	1	1	0
Cluster_28026	DTR_667987	DTR_667987	DTR_667987	-	1	1	0
Cluster_28027	DTR_018610	DTR_018610	DTR_018610	-	1	1	0
Cluster_28028	GCA_004289915.1	GCA_004289915.1	-	GCA_004289915.1	1	0	1
Cluster_28029	DTR_144567	DTR_144567	DTR_144567	-	1	1	0
Cluster_28030	DTR_144566	DTR_144566	DTR_144566	-	1	1	0
Cluster_28031	DTR_144565	DTR_144565	DTR_144565	-	1	1	0
Cluster_28032	DTR_144564	DTR_144564	DTR_144564	-	1	1	0
Cluster_28033	DTR_144563	DTR_144563	DTR_144563	-	1	1	0
Cluster_28034	DTR_144562	DTR_144562	DTR_144562	-	1	1	0
Cluster_28035	DTR_144561	DTR_144561	DTR_144561	-	1	1	0
Cluster_28036	DTR_144560	DTR_144560	DTR_144560	-	1	1	0
Cluster_28037	GCA_002608235.1	GCA_002608235.1	-	GCA_002608235.1	1	0	1
Cluster_28038	DTR_144569	DTR_144569	DTR_144569	-	1	1	0
Cluster_28039	DTR_144568	DTR_144568	DTR_144568	-	1	1	0
Cluster_28040	DTR_739471	DTR_739471	DTR_739471	-	1	1	0
Cluster_28041	GCA_003826755.1	GCA_003826755.1	-	GCA_003826755.1	1	0	1
Cluster_28042	DTR_496886	DTR_496886	DTR_496886	-	1	1	0
Cluster_28043	DTR_699220	DTR_699220	DTR_699220	-	1	1	0
Cluster_28044	DTR_888231	DTR_888231	DTR_888231	-	1	1	0
Cluster_28045	DTR_496883	DTR_496883	DTR_496883	-	1	1	0
Cluster_28046	DTR_718227	DTR_718227	DTR_718227	-	1	1	0
Cluster_28047	DTR_718225	DTR_718225	DTR_718225	-	1	1	0
Cluster_28048	DTR_411120	DTR_411120	DTR_411120	-	1	1	0
Cluster_28049	DTR_461902	DTR_461902	DTR_461902	-	1	1	0
Cluster_28050	DTR_190800	DTR_190800	DTR_190800	-	1	1	0
Cluster_28051	DTR_382839	DTR_382839	DTR_382839	-	1	1	0
Cluster_28052	DTR_111972	DTR_111972	DTR_111972	-	1	1	0
Cluster_28053	DTR_111970	DTR_111970	DTR_111970	-	1	1	0
Cluster_28054	DTR_111971	DTR_111971	DTR_111971	-	1	1	0
Cluster_28055	GCA_002578525.1	GCA_002578525.1	-	GCA_002578525.1	1	0	1
Cluster_28056	DTR_064267	DTR_064267	DTR_064267	-	1	1	0
Cluster_28057	DTR_064263	DTR_064263	DTR_064263	-	1	1	0
Cluster_28058	DTR_059983	DTR_059983	DTR_059983	-	1	1	0
Cluster_28059	GCA_002004395.1	GCA_002004395.1	-	GCA_002004395.1	1	0	1
Cluster_28060	GCA_002630345.1	GCA_002630345.1	-	GCA_002630345.1	1	0	1
Cluster_28061	GCA_003373725.2	GCA_003373725.2	-	GCA_003373725.2	1	0	1
Cluster_28062	GCA_002824945.1	GCA_002824945.1	-	GCA_002824945.1	1	0	1
Cluster_28063	DTR_701662	DTR_701662	DTR_701662	-	1	1	0
Cluster_28064	GCA_002828805.1	GCA_002828805.1	-	GCA_002828805.1	1	0	1
Cluster_28065	DTR_443948	DTR_443948	DTR_443948	-	1	1	0
Cluster_28066	GCA_001500715.1	GCA_001500715.1	-	GCA_001500715.1	1	0	1
Cluster_28067	GCA_002645735.1	GCA_002645735.1	-	GCA_002645735.1	1	0	1
Cluster_28068	GCA_002667135.1	GCA_002667135.1	-	GCA_002667135.1	1	0	1
Cluster_28069	DTR_321767	DTR_321767	DTR_321767	-	1	1	0
Cluster_28070	GCA_003405795.1	GCA_003405795.1	-	GCA_003405795.1	1	0	1
Cluster_28071	DTR_707629	DTR_707629	DTR_707629	-	1	1	0
Cluster_28072	DTR_585724	DTR_585724	DTR_585724	-	1	1	0
Cluster_28073	DTR_395738	DTR_395738	DTR_395738	-	1	1	0
Cluster_28074	GCA_003820695.1	GCA_003820695.1	-	GCA_003820695.1	1	0	1
Cluster_28075	GCA_000889515.1	GCA_000889515.1	-	GCA_000889515.1	1	0	1
Cluster_28076	DTR_711764	DTR_711764	DTR_711764	-	1	1	0
Cluster_28077	DTR_621279	DTR_621279	DTR_621279	-	1	1	0
Cluster_28078	DTR_537533	DTR_537533	DTR_537533	-	1	1	0
Cluster_28079	DTR_107191	DTR_107191	DTR_107191	-	1	1	0
Cluster_28080	DTR_107197	DTR_107197	DTR_107197	-	1	1	0
Cluster_28081	DTR_107194	DTR_107194	DTR_107194	-	1	1	0
Cluster_28082	DTR_540368	DTR_540368	DTR_540368	-	1	1	0
Cluster_28083	DTR_107199	DTR_107199	DTR_107199	-	1	1	0
Cluster_28084	DTR_107198	DTR_107198	DTR_107198	-	1	1	0
Cluster_28085	GCA_000900695.1	GCA_000900695.1	-	GCA_000900695.1	1	0	1
Cluster_28086	DTR_553678	DTR_553678	DTR_553678	-	1	1	0
Cluster_28087	GCA_004055895.1	GCA_004055895.1	-	GCA_004055895.1	1	0	1
Cluster_28088	GCA_003183225.1	GCA_003183225.1	-	GCA_003183225.1	1	0	1
Cluster_28089	DTR_137324	DTR_137324	DTR_137324	-	1	1	0
Cluster_28090	DTR_407234	DTR_407234	DTR_407234	-	1	1	0
Cluster_28091	GCA_002825285.1	GCA_002825285.1	-	GCA_002825285.1	1	0	1
Cluster_28092	GCA_000913475.1	GCA_000913475.1	-	GCA_000913475.1	1	0	1
Cluster_28093	DTR_280322	DTR_280322	DTR_280322	-	1	1	0
Cluster_28094	GCA_003188785.1	GCA_003188785.1	-	GCA_003188785.1	1	0	1
Cluster_28095	GCA_003869815.1	GCA_003869815.1	-	GCA_003869815.1	1	0	1
Cluster_28096	DTR_870131	DTR_870131	DTR_870131	-	1	1	0
Cluster_28097	GCA_002818305.1	GCA_002818305.1	-	GCA_002818305.1	1	0	1
Cluster_28098	DTR_893614	DTR_893614	DTR_893614	-	1	1	0
Cluster_28099	DTR_480822	DTR_480822	DTR_480822	-	1	1	0
Cluster_28100	GCA_000905495.1	GCA_000905495.1	-	GCA_000905495.1	1	0	1
Cluster_28101	DTR_615786	DTR_615786	DTR_615786	-	1	1	0
Cluster_28102	DTR_564805	DTR_564805	DTR_564805	-	1	1	0
Cluster_28103	DTR_428395	DTR_428395	DTR_428395	-	1	1	0
Cluster_28104	GCA_000863385.1	GCA_000863385.1	-	GCA_000863385.1	1	0	1
Cluster_28105	DTR_292478	DTR_292478	DTR_292478	-	1	1	0
Cluster_28106	GCA_002628445.1	GCA_002628445.1	-	GCA_002628445.1	1	0	1
Cluster_28107	DTR_292471	DTR_292471	DTR_292471	-	1	1	0
Cluster_28108	GCA_004340475.1	GCA_004340475.1	-	GCA_004340475.1	1	0	1
Cluster_28109	GCA_000869265.1	GCA_000869265.1	-	GCA_000869265.1	1	0	1
Cluster_28110	GCA_003105745.1	GCA_003105745.1	-	GCA_003105745.1	1	0	1
Cluster_28111	DTR_263208	DTR_263208	DTR_263208	-	1	1	0
Cluster_28112	DTR_150686	DTR_150686	DTR_150686	-	1	1	0
Cluster_28113	GCA_003729635.1	GCA_003729635.1	-	GCA_003729635.1	1	0	1
Cluster_28114	DTR_141865	DTR_141865	DTR_141865	-	1	1	0
Cluster_28115	GCA_000893615.1	GCA_000893615.1	-	GCA_000893615.1	1	0	1
Cluster_28116	DTR_351826	DTR_351826	DTR_351826	-	1	1	0
Cluster_28117	DTR_351827	DTR_351827	DTR_351827	-	1	1	0
Cluster_28118	DTR_351824	DTR_351824	DTR_351824	-	1	1	0
Cluster_28119	DTR_351825	DTR_351825	DTR_351825	-	1	1	0
Cluster_28120	DTR_351820	DTR_351820	DTR_351820	-	1	1	0
Cluster_28121	DTR_351821	DTR_351821	DTR_351821	-	1	1	0
Cluster_28122	DTR_112524	DTR_112524	DTR_112524	-	1	1	0
Cluster_28123	DTR_112525	DTR_112525	DTR_112525	-	1	1	0
Cluster_28124	DTR_167702	DTR_167702	DTR_167702	-	1	1	0
Cluster_28125	DTR_615033	DTR_615033	DTR_615033	-	1	1	0
Cluster_28126	GCA_000914695.1	GCA_000914695.1	-	GCA_000914695.1	1	0	1
Cluster_28127	GCA_001446225.1	GCA_001446225.1	-	GCA_001446225.1	1	0	1
Cluster_28128	GCA_000893795.1	GCA_000893795.1	-	GCA_000893795.1	1	0	1
Cluster_28129	DTR_623657	DTR_623657	DTR_623657	-	1	1	0
Cluster_28130	DTR_531977	DTR_531977	DTR_531977	-	1	1	0
Cluster_28131	DTR_717353	DTR_717353	DTR_717353	-	1	1	0
Cluster_28132	DTR_614788	DTR_614788	DTR_614788	-	1	1	0
Cluster_28133	GCA_000890135.1	GCA_000890135.1	-	GCA_000890135.1	1	0	1
Cluster_28134	GCA_003622095.1	GCA_003622095.1	-	GCA_003622095.1	1	0	1
Cluster_28135	DTR_160959	DTR_160959	DTR_160959	-	1	1	0
Cluster_28136	DTR_242702	DTR_242702	DTR_242702	-	1	1	0
Cluster_28137	DTR_543104	DTR_543104	DTR_543104	-	1	1	0
Cluster_28138	GCA_001722885.1	GCA_001722885.1	-	GCA_001722885.1	1	0	1
Cluster_28139	GCA_003829355.1	GCA_003829355.1	-	GCA_003829355.1	1	0	1
Cluster_28140	GCA_003373005.2	GCA_003373005.2	-	GCA_003373005.2	1	0	1
Cluster_28141	DTR_154959	DTR_154959	DTR_154959	-	1	1	0
Cluster_28142	DTR_542858	DTR_542858	DTR_542858	-	1	1	0
Cluster_28143	GCA_003616815.1	GCA_003616815.1	-	GCA_003616815.1	1	0	1
Cluster_28144	DTR_378407	DTR_378407	DTR_378407	-	1	1	0
Cluster_28145	GCA_000879795.1	GCA_000879795.1	-	GCA_000879795.1	1	0	1
Cluster_28146	DTR_416361	DTR_416361	DTR_416361	-	1	1	0
Cluster_28147	DTR_416363	DTR_416363	DTR_416363	-	1	1	0
Cluster_28148	GCA_003653785.1	GCA_003653785.1	-	GCA_003653785.1	1	0	1
Cluster_28149	GCA_000904855.1	GCA_000904855.1	-	GCA_000904855.1	1	0	1
Cluster_28150	DTR_419359	DTR_419359	DTR_419359	-	1	1	0
Cluster_28151	DTR_648431	DTR_648431	DTR_648431	-	1	1	0
Cluster_28152	DTR_648432	DTR_648432	DTR_648432	-	1	1	0
Cluster_28153	DTR_236828	DTR_236828	DTR_236828	-	1	1	0
Cluster_28154	DTR_572570	DTR_572570	DTR_572570	-	1	1	0
Cluster_28155	GCA_003957765.1	GCA_003957765.1	-	GCA_003957765.1	1	0	1
Cluster_28156	DTR_696576	DTR_696576	DTR_696576	-	1	1	0
Cluster_28157	DTR_393486	DTR_393486	DTR_393486	-	1	1	0
Cluster_28158	GCA_003125585.1	GCA_003125585.1	-	GCA_003125585.1	1	0	1
Cluster_28159	DTR_247284	DTR_247284	DTR_247284	-	1	1	0
Cluster_28160	DTR_247285	DTR_247285	DTR_247285	-	1	1	0
Cluster_28161	DTR_247282	DTR_247282	DTR_247282	-	1	1	0
Cluster_28162	DTR_247283	DTR_247283	DTR_247283	-	1	1	0
Cluster_28163	GCA_003406035.1	GCA_003406035.1	-	GCA_003406035.1	1	0	1
Cluster_28164	DTR_794524	DTR_794524	DTR_794524	-	1	1	0
Cluster_28165	DTR_892051	DTR_892051	DTR_892051	-	1	1	0
Cluster_28166	DTR_244952	DTR_244952	DTR_244952	-	1	1	0
Cluster_28167	DTR_696571	DTR_696571	DTR_696571	-	1	1	0
Cluster_28168	GCA_002270905.1	GCA_002270905.1	-	GCA_002270905.1	1	0	1
Cluster_28169	DTR_891504	DTR_891504	DTR_891504	-	1	1	0
Cluster_28170	DTR_891506	DTR_891506	DTR_891506	-	1	1	0
Cluster_28171	DTR_368960	DTR_368960	DTR_368960	-	1	1	0
Cluster_28172	DTR_174028	DTR_174028	DTR_174028	-	1	1	0
Cluster_28173	DTR_891502	DTR_891502	DTR_891502	-	1	1	0
Cluster_28174	DTR_174025	DTR_174025	DTR_174025	-	1	1	0
Cluster_28175	DTR_174024	DTR_174024	DTR_174024	-	1	1	0
Cluster_28176	DTR_174027	DTR_174027	DTR_174027	-	1	1	0
Cluster_28177	DTR_788650	DTR_788650	DTR_788650	-	1	1	0
Cluster_28178	DTR_174021	DTR_174021	DTR_174021	-	1	1	0
Cluster_28179	DTR_891509	DTR_891509	DTR_891509	-	1	1	0
Cluster_28180	DTR_174023	DTR_174023	DTR_174023	-	1	1	0
Cluster_28181	DTR_174022	DTR_174022	DTR_174022	-	1	1	0
Cluster_28182	DTR_243079	DTR_243079	DTR_243079	-	1	1	0
Cluster_28183	DTR_243078	DTR_243078	DTR_243078	-	1	1	0
Cluster_28184	DTR_005457	DTR_005457	DTR_005457	-	1	1	0
Cluster_28185	DTR_467007	DTR_467007	DTR_467007	-	1	1	0
Cluster_28186	DTR_704760	DTR_704760	DTR_704760	-	1	1	0
Cluster_28187	DTR_542273	DTR_542273	DTR_542273	-	1	1	0
Cluster_28188	DTR_730530	DTR_730530	DTR_730530	-	1	1	0
Cluster_28189	GCA_003379925.2	GCA_003379925.2	-	GCA_003379925.2	1	0	1
Cluster_28190	DTR_839854	DTR_839854	DTR_839854	-	1	1	0
Cluster_28191	DTR_151584	DTR_151584	DTR_151584	-	1	1	0
Cluster_28192	DTR_110168	DTR_110168	DTR_110168	-	1	1	0
Cluster_28193	DTR_110164	DTR_110164	DTR_110164	-	1	1	0
Cluster_28194	DTR_566233	DTR_566233	DTR_566233	-	1	1	0
Cluster_28195	DTR_207023	DTR_207023	DTR_207023	-	1	1	0
Cluster_28196	DTR_110160	DTR_110160	DTR_110160	-	1	1	0
Cluster_28197	DTR_244489	DTR_244489	DTR_244489	-	1	1	0
Cluster_28198	DTR_039942	DTR_039942	DTR_039942	-	1	1	0
Cluster_28199	GCA_004056055.1	GCA_004056055.1	-	GCA_004056055.1	1	0	1
Cluster_28200	DTR_039946	DTR_039946	DTR_039946	-	1	1	0
Cluster_28201	DTR_039947	DTR_039947	DTR_039947	-	1	1	0
Cluster_28202	DTR_625161	DTR_625161	DTR_625161	-	1	1	0
Cluster_28203	GCA_003189485.1	GCA_003189485.1	-	GCA_003189485.1	1	0	1
Cluster_28204	DTR_165672	DTR_165672	DTR_165672	-	1	1	0
Cluster_28205	GCA_003832235.1	GCA_003832235.1	-	GCA_003832235.1	1	0	1
Cluster_28206	DTR_377538	DTR_377538	DTR_377538	-	1	1	0
Cluster_28207	GCA_003618955.1	GCA_003618955.1	-	GCA_003618955.1	1	0	1
Cluster_28208	GCA_002004295.1	GCA_002004295.1	-	GCA_002004295.1	1	0	1
Cluster_28209	DTR_547738	DTR_547738	DTR_547738	-	1	1	0
Cluster_28210	DTR_197332	DTR_197332	DTR_197332	-	1	1	0
Cluster_28211	DTR_197333	DTR_197333	DTR_197333	-	1	1	0
Cluster_28212	DTR_888419	DTR_888419	DTR_888419	-	1	1	0
Cluster_28213	DTR_045332	DTR_045332	DTR_045332	-	1	1	0
Cluster_28214	DTR_547734	DTR_547734	DTR_547734	-	1	1	0
Cluster_28215	DTR_074072	DTR_074072	DTR_074072	-	1	1	0
Cluster_28216	DTR_168666	DTR_168666	DTR_168666	-	1	1	0
Cluster_28217	DTR_640194	DTR_640194	DTR_640194	-	1	1	0
Cluster_28218	DTR_548901	DTR_548901	DTR_548901	-	1	1	0
Cluster_28219	DTR_548900	DTR_548900	DTR_548900	-	1	1	0
Cluster_28220	GCA_002672455.1	GCA_002672455.1	-	GCA_002672455.1	1	0	1
Cluster_28221	GCA_000838465.1	GCA_000838465.1	-	GCA_000838465.1	1	0	1
Cluster_28222	DTR_379466	DTR_379466	DTR_379466	-	1	1	0
Cluster_28223	DTR_840241	DTR_840241	DTR_840241	-	1	1	0
Cluster_28224	GCA_000860785.1	GCA_000860785.1	-	GCA_000860785.1	1	0	1
Cluster_28225	DTR_280508	DTR_280508	DTR_280508	-	1	1	0
Cluster_28226	DTR_074255	DTR_074255	DTR_074255	-	1	1	0
Cluster_28227	DTR_168662	DTR_168662	DTR_168662	-	1	1	0
Cluster_28228	DTR_615031	DTR_615031	DTR_615031	-	1	1	0
Cluster_28229	DTR_168663	DTR_168663	DTR_168663	-	1	1	0
Cluster_28230	DTR_734265	DTR_734265	DTR_734265	-	1	1	0
Cluster_28231	DTR_110788	DTR_110788	DTR_110788	-	1	1	0
Cluster_28232	DTR_175777	DTR_175777	DTR_175777	-	1	1	0
Cluster_28233	DTR_175775	DTR_175775	DTR_175775	-	1	1	0
Cluster_28234	DTR_110783	DTR_110783	DTR_110783	-	1	1	0
Cluster_28235	GCA_003405695.1	GCA_003405695.1	-	GCA_003405695.1	1	0	1
Cluster_28236	DTR_450579	DTR_450579	DTR_450579	-	1	1	0
Cluster_28237	DTR_110785	DTR_110785	DTR_110785	-	1	1	0
Cluster_28238	DTR_214149	DTR_214149	DTR_214149	-	1	1	0
Cluster_28239	DTR_214148	DTR_214148	DTR_214148	-	1	1	0
Cluster_28240	GCA_000914455.1	GCA_000914455.1	-	GCA_000914455.1	1	0	1
Cluster_28241	DTR_734261	DTR_734261	DTR_734261	-	1	1	0
Cluster_28242	DTR_214143	DTR_214143	DTR_214143	-	1	1	0
Cluster_28243	DTR_622811	DTR_622811	DTR_622811	-	1	1	0
Cluster_28244	DTR_214147	DTR_214147	DTR_214147	-	1	1	0
Cluster_28245	DTR_214146	DTR_214146	DTR_214146	-	1	1	0
Cluster_28246	DTR_260168	DTR_260168	DTR_260168	-	1	1	0
Cluster_28247	DTR_331465	DTR_331465	DTR_331465	-	1	1	0
Cluster_28248	DTR_569467	DTR_569467	DTR_569467	-	1	1	0
Cluster_28249	DTR_734262	DTR_734262	DTR_734262	-	1	1	0
Cluster_28250	DTR_331466	DTR_331466	DTR_331466	-	1	1	0
Cluster_28251	GCA_000844745.1	GCA_000844745.1	-	GCA_000844745.1	1	0	1
Cluster_28252	DTR_555571	DTR_555571	DTR_555571	-	1	1	0
Cluster_28253	DTR_361511	DTR_361511	DTR_361511	-	1	1	0
Cluster_28254	DTR_086512	DTR_086512	DTR_086512	-	1	1	0
Cluster_28255	DTR_086511	DTR_086511	DTR_086511	-	1	1	0
Cluster_28256	GCA_004204255.1	GCA_004204255.1	-	GCA_004204255.1	1	0	1
Cluster_28257	DTR_890365	DTR_890365	DTR_890365	-	1	1	0
Cluster_28258	GCA_001470835.2	GCA_001470835.2	-	GCA_001470835.2	1	0	1
Cluster_28259	DTR_890363	DTR_890363	DTR_890363	-	1	1	0
Cluster_28260	DTR_890362	DTR_890362	DTR_890362	-	1	1	0
Cluster_28261	DTR_890361	DTR_890361	DTR_890361	-	1	1	0
Cluster_28262	GCA_000872865.1	GCA_000872865.1	-	GCA_000872865.1	1	0	1
Cluster_28263	DTR_348718	DTR_348718	DTR_348718	-	1	1	0
Cluster_28264	DTR_348719	DTR_348719	DTR_348719	-	1	1	0
Cluster_28265	DTR_348712	DTR_348712	DTR_348712	-	1	1	0
Cluster_28266	DTR_348713	DTR_348713	DTR_348713	-	1	1	0
Cluster_28267	DTR_348716	DTR_348716	DTR_348716	-	1	1	0
Cluster_28268	DTR_348717	DTR_348717	DTR_348717	-	1	1	0
Cluster_28269	DTR_348715	DTR_348715	DTR_348715	-	1	1	0
Cluster_28270	GCA_002606965.1	GCA_002606965.1	-	GCA_002606965.1	1	0	1
Cluster_28271	DTR_662449	DTR_662449	DTR_662449	-	1	1	0
Cluster_28272	DTR_228410	DTR_228410	DTR_228410	-	1	1	0
Cluster_28273	DTR_228411	DTR_228411	DTR_228411	-	1	1	0
Cluster_28274	GCA_003183065.1	GCA_003183065.1	-	GCA_003183065.1	1	0	1
Cluster_28275	DTR_228415	DTR_228415	DTR_228415	-	1	1	0
Cluster_28276	GCA_000838765.1	GCA_000838765.1	-	GCA_000838765.1	1	0	1
Cluster_28277	DTR_228418	DTR_228418	DTR_228418	-	1	1	0
Cluster_28278	DTR_228419	DTR_228419	DTR_228419	-	1	1	0
Cluster_28279	DTR_848078	DTR_848078	DTR_848078	-	1	1	0
Cluster_28280	GCA_002829345.1	GCA_002829345.1	-	GCA_002829345.1	1	0	1
Cluster_28281	DTR_259119	DTR_259119	DTR_259119	-	1	1	0
Cluster_28282	DTR_107204	DTR_107204	DTR_107204	-	1	1	0
Cluster_28283	DTR_841596	DTR_841596	DTR_841596	-	1	1	0
Cluster_28284	GCA_004146665.1	GCA_004146665.1	-	GCA_004146665.1	1	0	1
Cluster_28285	GCA_002830685.1	GCA_002830685.1	-	GCA_002830685.1	1	0	1
Cluster_28286	GCA_004128435.1	GCA_004128435.1	-	GCA_004128435.1	1	0	1
Cluster_28287	GCA_001440975.1	GCA_001440975.1	-	GCA_001440975.1	1	0	1
Cluster_28288	DTR_841598	DTR_841598	DTR_841598	-	1	1	0
Cluster_28289	DTR_459247	DTR_459247	DTR_459247	-	1	1	0
Cluster_28290	DTR_350690	DTR_350690	DTR_350690	-	1	1	0
Cluster_28291	DTR_459242	DTR_459242	DTR_459242	-	1	1	0
Cluster_28292	DTR_350695	DTR_350695	DTR_350695	-	1	1	0
Cluster_28293	GCA_002607405.1	GCA_002607405.1	-	GCA_002607405.1	1	0	1
Cluster_28294	DTR_843574	DTR_843574	DTR_843574	-	1	1	0
Cluster_28295	DTR_007481	DTR_007481	DTR_007481	-	1	1	0
Cluster_28296	GCA_002590475.1	GCA_002590475.1	-	GCA_002590475.1	1	0	1
Cluster_28297	GCA_002957545.1	GCA_002957545.1	-	GCA_002957545.1	1	0	1
Cluster_28298	DTR_659624	DTR_659624	DTR_659624	-	1	1	0
Cluster_28299	DTR_198683	DTR_198683	DTR_198683	-	1	1	0
Cluster_28300	DTR_386455	DTR_386455	DTR_386455	-	1	1	0
Cluster_28301	DTR_386454	DTR_386454	DTR_386454	-	1	1	0
Cluster_28302	GCA_004789835.1	GCA_004789835.1	-	GCA_004789835.1	1	0	1
Cluster_28303	DTR_386452	DTR_386452	DTR_386452	-	1	1	0
Cluster_28304	GCA_002922265.1	GCA_002922265.1	-	GCA_002922265.1	1	0	1
Cluster_28305	DTR_868243	DTR_868243	DTR_868243	-	1	1	0
Cluster_28306	DTR_234454	DTR_234454	DTR_234454	-	1	1	0
Cluster_28307	DTR_386459	DTR_386459	DTR_386459	-	1	1	0
Cluster_28308	DTR_259114	DTR_259114	DTR_259114	-	1	1	0
Cluster_28309	DTR_722076	DTR_722076	DTR_722076	-	1	1	0
Cluster_28310	DTR_259117	DTR_259117	DTR_259117	-	1	1	0
Cluster_28311	GCA_003190685.1	GCA_003190685.1	-	GCA_003190685.1	1	0	1
Cluster_28312	GCA_000871825.1	GCA_000871825.1	-	GCA_000871825.1	1	0	1
Cluster_28313	GCA_003377925.2	GCA_003377925.2	-	GCA_003377925.2	1	0	1
Cluster_28314	GCA_000904675.1	GCA_000904675.1	-	GCA_000904675.1	1	0	1
Cluster_28315	GCA_000852005.1	GCA_000852005.1	-	GCA_000852005.1	1	0	1
Cluster_28316	GCA_004788975.1	GCA_004788975.1	-	GCA_004788975.1	1	0	1
Cluster_28317	GCA_001629905.1	GCA_001629905.1	-	GCA_001629905.1	1	0	1
Cluster_28318	GCA_003367055.1	GCA_003367055.1	-	GCA_003367055.1	1	0	1
Cluster_28319	GCA_001974075.1	GCA_001974075.1	-	GCA_001974075.1	1	0	1
Cluster_28320	DTR_552928	DTR_552928	DTR_552928	-	1	1	0
Cluster_28321	DTR_619860	DTR_619860	DTR_619860	-	1	1	0
Cluster_28322	DTR_619863	DTR_619863	DTR_619863	-	1	1	0
Cluster_28323	DTR_619862	DTR_619862	DTR_619862	-	1	1	0
Cluster_28324	DTR_552921	DTR_552921	DTR_552921	-	1	1	0
Cluster_28325	DTR_552922	DTR_552922	DTR_552922	-	1	1	0
Cluster_28326	DTR_552927	DTR_552927	DTR_552927	-	1	1	0
Cluster_28327	GCA_000883135.1	GCA_000883135.1	-	GCA_000883135.1	1	0	1
Cluster_28328	GCA_000923395.1	GCA_000923395.1	-	GCA_000923395.1	1	0	1
Cluster_28329	DTR_375029	DTR_375029	DTR_375029	-	1	1	0
Cluster_28330	DTR_050679	DTR_050679	DTR_050679	-	1	1	0
Cluster_28331	DTR_762587	DTR_762587	DTR_762587	-	1	1	0
Cluster_28332	DTR_179677	DTR_179677	DTR_179677	-	1	1	0
Cluster_28333	DTR_179675	DTR_179675	DTR_179675	-	1	1	0
Cluster_28334	DTR_639968	DTR_639968	DTR_639968	-	1	1	0
Cluster_28335	DTR_639969	DTR_639969	DTR_639969	-	1	1	0
Cluster_28336	DTR_639964	DTR_639964	DTR_639964	-	1	1	0
Cluster_28337	DTR_179679	DTR_179679	DTR_179679	-	1	1	0
Cluster_28338	DTR_514756	DTR_514756	DTR_514756	-	1	1	0
Cluster_28339	DTR_831551	DTR_831551	DTR_831551	-	1	1	0
Cluster_28340	GCA_004131605.1	GCA_004131605.1	-	GCA_004131605.1	1	0	1
Cluster_28341	GCA_001712785.1	GCA_001712785.1	-	GCA_001712785.1	1	0	1
Cluster_28342	DTR_385904	DTR_385904	DTR_385904	-	1	1	0
Cluster_28343	DTR_045471	DTR_045471	DTR_045471	-	1	1	0
Cluster_28344	GCA_000927995.1	GCA_000927995.1	-	GCA_000927995.1	1	0	1
Cluster_28345	DTR_045473	DTR_045473	DTR_045473	-	1	1	0
Cluster_28346	GCA_003819615.1	GCA_003819615.1	-	GCA_003819615.1	1	0	1
Cluster_28347	DTR_385908	DTR_385908	DTR_385908	-	1	1	0
Cluster_28348	DTR_045474	DTR_045474	DTR_045474	-	1	1	0
Cluster_28349	DTR_376616	DTR_376616	DTR_376616	-	1	1	0
Cluster_28350	GCA_900178515.1	GCA_900178515.1	-	GCA_900178515.1	1	0	1
Cluster_28351	DTR_041578	DTR_041578	DTR_041578	-	1	1	0
Cluster_28352	GCA_002610545.1	GCA_002610545.1	-	GCA_002610545.1	1	0	1
Cluster_28353	DTR_041574	DTR_041574	DTR_041574	-	1	1	0
Cluster_28354	DTR_883649	DTR_883649	DTR_883649	-	1	1	0
Cluster_28355	DTR_041576	DTR_041576	DTR_041576	-	1	1	0
Cluster_28356	DTR_041572	DTR_041572	DTR_041572	-	1	1	0
Cluster_28357	GCA_000858045.1	GCA_000858045.1	-	GCA_000858045.1	1	0	1
Cluster_28358	GCA_000860285.1	GCA_000860285.1	-	GCA_000860285.1	1	0	1
Cluster_28359	GCA_004781125.1	GCA_004781125.1	-	GCA_004781125.1	1	0	1
Cluster_28360	DTR_837783	DTR_837783	DTR_837783	-	1	1	0
Cluster_28361	DTR_618736	DTR_618736	DTR_618736	-	1	1	0
Cluster_28362	DTR_618737	DTR_618737	DTR_618737	-	1	1	0
Cluster_28363	DTR_618734	DTR_618734	DTR_618734	-	1	1	0
Cluster_28364	GCA_000880875.1	GCA_000880875.1	-	GCA_000880875.1	1	0	1
Cluster_28365	GCA_002815695.1	GCA_002815695.1	-	GCA_002815695.1	1	0	1
Cluster_28366	DTR_115409	DTR_115409	DTR_115409	-	1	1	0
Cluster_28367	GCA_004033535.1	GCA_004033535.1	-	GCA_004033535.1	1	0	1
Cluster_28368	DTR_043070	DTR_043070	DTR_043070	-	1	1	0
Cluster_28369	GCA_004203815.1	GCA_004203815.1	-	GCA_004203815.1	1	0	1
Cluster_28370	DTR_109298	DTR_109298	DTR_109298	-	1	1	0
Cluster_28371	DTR_427031	DTR_427031	DTR_427031	-	1	1	0
Cluster_28372	DTR_109290	DTR_109290	DTR_109290	-	1	1	0
Cluster_28373	DTR_109294	DTR_109294	DTR_109294	-	1	1	0
Cluster_28374	GCA_002937275.1	GCA_002937275.1	-	GCA_002937275.1	1	0	1
Cluster_28375	GCA_001755505.1	GCA_001755505.1	-	GCA_001755505.1	1	0	1
Cluster_28376	GCA_000926255.2	GCA_000926255.2	-	GCA_000926255.2	1	0	1
Cluster_28377	GCA_003403515.1	GCA_003403515.1	-	GCA_003403515.1	1	0	1
Cluster_28378	DTR_005350	DTR_005350	DTR_005350	-	1	1	0
Cluster_28379	GCA_003107625.1	GCA_003107625.1	-	GCA_003107625.1	1	0	1
Cluster_28380	DTR_874347	DTR_874347	DTR_874347	-	1	1	0
Cluster_28381	DTR_261655	DTR_261655	DTR_261655	-	1	1	0
Cluster_28382	DTR_628484	DTR_628484	DTR_628484	-	1	1	0
Cluster_28383	DTR_556125	DTR_556125	DTR_556125	-	1	1	0
Cluster_28384	GCA_002611245.1	GCA_002611245.1	-	GCA_002611245.1	1	0	1
Cluster_28385	DTR_457357	DTR_457357	DTR_457357	-	1	1	0
Cluster_28386	DTR_629262	DTR_629262	DTR_629262	-	1	1	0
Cluster_28387	DTR_630957	DTR_630957	DTR_630957	-	1	1	0
Cluster_28388	GCA_003032715.1	GCA_003032715.1	-	GCA_003032715.1	1	0	1
Cluster_28389	GCA_000870125.1	GCA_000870125.1	-	GCA_000870125.1	1	0	1
Cluster_28390	GCA_001921335.1	GCA_001921335.1	-	GCA_001921335.1	1	0	1
Cluster_28391	GCA_002653975.1	GCA_002653975.1	-	GCA_002653975.1	1	0	1
Cluster_28392	DTR_413257	DTR_413257	DTR_413257	-	1	1	0
Cluster_28393	DTR_413258	DTR_413258	DTR_413258	-	1	1	0
Cluster_28394	GCA_001745135.1	GCA_001745135.1	-	GCA_001745135.1	1	0	1
Cluster_28395	GCA_002580925.1	GCA_002580925.1	-	GCA_002580925.1	1	0	1
Cluster_28396	GCA_000921575.1	GCA_000921575.1	-	GCA_000921575.1	1	0	1
Cluster_28397	DTR_386330	DTR_386330	DTR_386330	-	1	1	0
Cluster_28398	DTR_386331	DTR_386331	DTR_386331	-	1	1	0
Cluster_28399	DTR_386337	DTR_386337	DTR_386337	-	1	1	0
Cluster_28400	DTR_386335	DTR_386335	DTR_386335	-	1	1	0
Cluster_28401	DTR_584507	DTR_584507	DTR_584507	-	1	1	0
Cluster_28402	GCA_000920635.1	GCA_000920635.1	-	GCA_000920635.1	1	0	1
Cluster_28403	GCA_000914655.1	GCA_000914655.1	-	GCA_000914655.1	1	0	1
Cluster_28404	GCA_000905955.1	GCA_000905955.1	-	GCA_000905955.1	1	0	1
Cluster_28405	GCA_001967635.1	GCA_001967635.1	-	GCA_001967635.1	1	0	1
Cluster_28406	GCA_004063095.1	GCA_004063095.1	-	GCA_004063095.1	1	0	1
Cluster_28407	DTR_042792	DTR_042792	DTR_042792	-	1	1	0
Cluster_28408	DTR_180446	DTR_180446	DTR_180446	-	1	1	0
Cluster_28409	DTR_602058	DTR_602058	DTR_602058	-	1	1	0
Cluster_28410	GCA_000866865.1	GCA_000866865.1	-	GCA_000866865.1	1	0	1
Cluster_28411	GCA_000921795.1	GCA_000921795.1	-	GCA_000921795.1	1	0	1
Cluster_28412	DTR_888333	DTR_888333	DTR_888333	-	1	1	0
Cluster_28413	DTR_207093	DTR_207093	DTR_207093	-	1	1	0
Cluster_28414	DTR_490811	DTR_490811	DTR_490811	-	1	1	0
Cluster_28415	GCA_003105465.1	GCA_003105465.1	-	GCA_003105465.1	1	0	1
Cluster_28416	DTR_730386	DTR_730386	DTR_730386	-	1	1	0
Cluster_28417	GCA_000973375.1	GCA_000973375.1	-	GCA_000973375.1	1	0	1
Cluster_28418	DTR_730384	DTR_730384	DTR_730384	-	1	1	0
Cluster_28419	DTR_730385	DTR_730385	DTR_730385	-	1	1	0
Cluster_28420	DTR_730382	DTR_730382	DTR_730382	-	1	1	0
Cluster_28421	GCA_003373385.2	GCA_003373385.2	-	GCA_003373385.2	1	0	1
Cluster_28422	DTR_059515	DTR_059515	DTR_059515	-	1	1	0
Cluster_28423	DTR_730389	DTR_730389	DTR_730389	-	1	1	0
Cluster_28424	GCA_002117715.1	GCA_002117715.1	-	GCA_002117715.1	1	0	1
Cluster_28425	GCA_002623665.1	GCA_002623665.1	-	GCA_002623665.1	1	0	1
Cluster_28426	DTR_139075	DTR_139075	DTR_139075	-	1	1	0
Cluster_28427	DTR_143502	DTR_143502	DTR_143502	-	1	1	0
Cluster_28428	DTR_593595	DTR_593595	DTR_593595	-	1	1	0
Cluster_28429	DTR_875906	DTR_875906	DTR_875906	-	1	1	0
Cluster_28430	DTR_501421	DTR_501421	DTR_501421	-	1	1	0
Cluster_28431	DTR_103385	DTR_103385	DTR_103385	-	1	1	0
Cluster_28432	GCA_000867505.1	GCA_000867505.1	-	GCA_000867505.1	1	0	1
Cluster_28433	DTR_434177	DTR_434177	DTR_434177	-	1	1	0
Cluster_28434	DTR_434178	DTR_434178	DTR_434178	-	1	1	0
Cluster_28435	DTR_602832	DTR_602832	DTR_602832	-	1	1	0
Cluster_28436	DTR_730652	DTR_730652	DTR_730652	-	1	1	0
Cluster_28437	GCA_000895515.1	GCA_000895515.1	-	GCA_000895515.1	1	0	1
Cluster_28438	DTR_523879	DTR_523879	DTR_523879	-	1	1	0
Cluster_28439	DTR_143509	DTR_143509	DTR_143509	-	1	1	0
Cluster_28440	DTR_882894	DTR_882894	DTR_882894	-	1	1	0
Cluster_28441	DTR_228999	DTR_228999	DTR_228999	-	1	1	0
Cluster_28442	DTR_228998	DTR_228998	DTR_228998	-	1	1	0
Cluster_28443	DTR_330596	DTR_330596	DTR_330596	-	1	1	0
Cluster_28444	GCA_002612865.1	GCA_002612865.1	-	GCA_002612865.1	1	0	1
Cluster_28445	DTR_737399	DTR_737399	DTR_737399	-	1	1	0
Cluster_28446	GCA_001966035.1	GCA_001966035.1	-	GCA_001966035.1	1	0	1
Cluster_28447	DTR_228997	DTR_228997	DTR_228997	-	1	1	0
Cluster_28448	DTR_893454	DTR_893454	DTR_893454	-	1	1	0
Cluster_28449	DTR_893456	DTR_893456	DTR_893456	-	1	1	0
Cluster_28450	GCA_004198315.1	GCA_004198315.1	-	GCA_004198315.1	1	0	1
Cluster_28451	DTR_893451	DTR_893451	DTR_893451	-	1	1	0
Cluster_28452	GCA_001502255.1	GCA_001502255.1	-	GCA_001502255.1	1	0	1
Cluster_28453	DTR_893458	DTR_893458	DTR_893458	-	1	1	0
Cluster_28454	DTR_893459	DTR_893459	DTR_893459	-	1	1	0
Cluster_28455	DTR_060431	DTR_060431	DTR_060431	-	1	1	0
Cluster_28456	DTR_108984	DTR_108984	DTR_108984	-	1	1	0
Cluster_28457	GCA_003821635.1	GCA_003821635.1	-	GCA_003821635.1	1	0	1
Cluster_28458	DTR_186648	DTR_186648	DTR_186648	-	1	1	0
Cluster_28459	DTR_385173	DTR_385173	DTR_385173	-	1	1	0
Cluster_28460	DTR_385172	DTR_385172	DTR_385172	-	1	1	0
Cluster_28461	DTR_731460	DTR_731460	DTR_731460	-	1	1	0
Cluster_28462	DTR_888803	DTR_888803	DTR_888803	-	1	1	0
Cluster_28463	DTR_888802	DTR_888802	DTR_888802	-	1	1	0
Cluster_28464	DTR_888801	DTR_888801	DTR_888801	-	1	1	0
Cluster_28465	DTR_888805	DTR_888805	DTR_888805	-	1	1	0
Cluster_28466	DTR_196687	DTR_196687	DTR_196687	-	1	1	0
Cluster_28467	DTR_888808	DTR_888808	DTR_888808	-	1	1	0
Cluster_28468	DTR_821630	DTR_821630	DTR_821630	-	1	1	0
Cluster_28469	DTR_235447	DTR_235447	DTR_235447	-	1	1	0
Cluster_28470	DTR_347292	DTR_347292	DTR_347292	-	1	1	0
Cluster_28471	DTR_347290	DTR_347290	DTR_347290	-	1	1	0
Cluster_28472	DTR_347291	DTR_347291	DTR_347291	-	1	1	0
Cluster_28473	DTR_347296	DTR_347296	DTR_347296	-	1	1	0
Cluster_28474	DTR_235448	DTR_235448	DTR_235448	-	1	1	0
Cluster_28475	DTR_347294	DTR_347294	DTR_347294	-	1	1	0
Cluster_28476	DTR_347295	DTR_347295	DTR_347295	-	1	1	0
Cluster_28477	GCA_000870265.1	GCA_000870265.1	-	GCA_000870265.1	1	0	1
Cluster_28478	DTR_644467	DTR_644467	DTR_644467	-	1	1	0
Cluster_28479	DTR_644463	DTR_644463	DTR_644463	-	1	1	0
Cluster_28480	GCA_002867125.1	GCA_002867125.1	-	GCA_002867125.1	1	0	1
Cluster_28481	DTR_122154	DTR_122154	DTR_122154	-	1	1	0
Cluster_28482	DTR_044246	DTR_044246	DTR_044246	-	1	1	0
Cluster_28483	DTR_122150	DTR_122150	DTR_122150	-	1	1	0
Cluster_28484	DTR_122151	DTR_122151	DTR_122151	-	1	1	0
Cluster_28485	DTR_731520	DTR_731520	DTR_731520	-	1	1	0
Cluster_28486	DTR_731522	DTR_731522	DTR_731522	-	1	1	0
Cluster_28487	DTR_095212	DTR_095212	DTR_095212	-	1	1	0
Cluster_28488	GCA_002621845.1	GCA_002621845.1	-	GCA_002621845.1	1	0	1
Cluster_28489	DTR_829192	DTR_829192	DTR_829192	-	1	1	0
Cluster_28490	DTR_095214	DTR_095214	DTR_095214	-	1	1	0
Cluster_28491	DTR_749630	DTR_749630	DTR_749630	-	1	1	0
Cluster_28492	DTR_534097	DTR_534097	DTR_534097	-	1	1	0
Cluster_28493	DTR_347128	DTR_347128	DTR_347128	-	1	1	0
Cluster_28494	DTR_347129	DTR_347129	DTR_347129	-	1	1	0
Cluster_28495	DTR_347125	DTR_347125	DTR_347125	-	1	1	0
Cluster_28496	DTR_347126	DTR_347126	DTR_347126	-	1	1	0
Cluster_28497	DTR_347127	DTR_347127	DTR_347127	-	1	1	0
Cluster_28498	DTR_347120	DTR_347120	DTR_347120	-	1	1	0
Cluster_28499	DTR_347121	DTR_347121	DTR_347121	-	1	1	0
Cluster_28500	DTR_347122	DTR_347122	DTR_347122	-	1	1	0
Cluster_28501	DTR_478895	DTR_478895	DTR_478895	-	1	1	0
Cluster_28502	GCA_003406835.1	GCA_003406835.1	-	GCA_003406835.1	1	0	1
Cluster_28503	DTR_101608	DTR_101608	DTR_101608	-	1	1	0
Cluster_28504	GCA_003188885.1	GCA_003188885.1	-	GCA_003188885.1	1	0	1
Cluster_28505	DTR_170854	DTR_170854	DTR_170854	-	1	1	0
Cluster_28506	DTR_724587	DTR_724587	DTR_724587	-	1	1	0
Cluster_28507	DTR_595759	DTR_595759	DTR_595759	-	1	1	0
Cluster_28508	DTR_632567	DTR_632567	DTR_632567	-	1	1	0
Cluster_28509	DTR_632565	DTR_632565	DTR_632565	-	1	1	0
Cluster_28510	DTR_632564	DTR_632564	DTR_632564	-	1	1	0
Cluster_28511	GCA_000851885.1	GCA_000851885.1	-	GCA_000851885.1	1	0	1
Cluster_28512	GCA_001678395.1	GCA_001678395.1	-	GCA_001678395.1	1	0	1
Cluster_28513	DTR_749185	DTR_749185	DTR_749185	-	1	1	0
Cluster_28514	DTR_724582	DTR_724582	DTR_724582	-	1	1	0
Cluster_28515	GCA_002670935.1	GCA_002670935.1	-	GCA_002670935.1	1	0	1
Cluster_28516	GCA_003866775.1	GCA_003866775.1	-	GCA_003866775.1	1	0	1
Cluster_28517	DTR_161555	DTR_161555	DTR_161555	-	1	1	0
Cluster_28518	DTR_191161	DTR_191161	DTR_191161	-	1	1	0
Cluster_28519	GCA_001965475.1	GCA_001965475.1	-	GCA_001965475.1	1	0	1
Cluster_28520	DTR_705931	DTR_705931	DTR_705931	-	1	1	0
Cluster_28521	DTR_070915	DTR_070915	DTR_070915	-	1	1	0
Cluster_28522	DTR_070913	DTR_070913	DTR_070913	-	1	1	0
Cluster_28523	DTR_608595	DTR_608595	DTR_608595	-	1	1	0
Cluster_28524	DTR_070918	DTR_070918	DTR_070918	-	1	1	0
Cluster_28525	DTR_315459	DTR_315459	DTR_315459	-	1	1	0
Cluster_28526	DTR_180805	DTR_180805	DTR_180805	-	1	1	0
Cluster_28527	GCA_000873845.1	GCA_000873845.1	-	GCA_000873845.1	1	0	1
Cluster_28528	DTR_279829	DTR_279829	DTR_279829	-	1	1	0
Cluster_28529	DTR_279824	DTR_279824	DTR_279824	-	1	1	0
Cluster_28530	DTR_279822	DTR_279822	DTR_279822	-	1	1	0
Cluster_28531	DTR_180734	DTR_180734	DTR_180734	-	1	1	0
Cluster_28532	GCA_002615025.1	GCA_002615025.1	-	GCA_002615025.1	1	0	1
Cluster_28533	GCA_004781605.1	GCA_004781605.1	-	GCA_004781605.1	1	0	1
Cluster_28534	DTR_062586	DTR_062586	DTR_062586	-	1	1	0
Cluster_28535	DTR_062587	DTR_062587	DTR_062587	-	1	1	0
Cluster_28536	DTR_291912	DTR_291912	DTR_291912	-	1	1	0
Cluster_28537	GCA_003193225.1	GCA_003193225.1	-	GCA_003193225.1	1	0	1
Cluster_28538	DTR_099111	DTR_099111	DTR_099111	-	1	1	0
Cluster_28539	GCA_002659795.1	GCA_002659795.1	-	GCA_002659795.1	1	0	1
Cluster_28540	GCA_002816765.1	GCA_002816765.1	-	GCA_002816765.1	1	0	1
Cluster_28541	DTR_024680	DTR_024680	DTR_024680	-	1	1	0
Cluster_28542	DTR_024685	DTR_024685	DTR_024685	-	1	1	0
Cluster_28543	DTR_501214	DTR_501214	DTR_501214	-	1	1	0
Cluster_28544	GCA_003032805.1	GCA_003032805.1	-	GCA_003032805.1	1	0	1
Cluster_28545	DTR_168690	DTR_168690	DTR_168690	-	1	1	0
Cluster_28546	DTR_535058	DTR_535058	DTR_535058	-	1	1	0
Cluster_28547	GCA_001502115.1	GCA_001502115.1	-	GCA_001502115.1	1	0	1
Cluster_28548	DTR_446140	DTR_446140	DTR_446140	-	1	1	0
Cluster_28549	DTR_256550	DTR_256550	DTR_256550	-	1	1	0
Cluster_28550	DTR_621846	DTR_621846	DTR_621846	-	1	1	0
Cluster_28551	DTR_180883	DTR_180883	DTR_180883	-	1	1	0
Cluster_28552	DTR_446149	DTR_446149	DTR_446149	-	1	1	0
Cluster_28553	DTR_621848	DTR_621848	DTR_621848	-	1	1	0
Cluster_28554	DTR_229020	DTR_229020	DTR_229020	-	1	1	0
Cluster_28555	GCA_003106965.1	GCA_003106965.1	-	GCA_003106965.1	1	0	1
Cluster_28556	DTR_066128	DTR_066128	DTR_066128	-	1	1	0
Cluster_28557	DTR_551739	DTR_551739	DTR_551739	-	1	1	0
Cluster_28558	DTR_524110	DTR_524110	DTR_524110	-	1	1	0
Cluster_28559	DTR_032205	DTR_032205	DTR_032205	-	1	1	0
Cluster_28560	DTR_032207	DTR_032207	DTR_032207	-	1	1	0
Cluster_28561	DTR_524114	DTR_524114	DTR_524114	-	1	1	0
Cluster_28562	DTR_079188	DTR_079188	DTR_079188	-	1	1	0
Cluster_28563	DTR_018415	DTR_018415	DTR_018415	-	1	1	0
Cluster_28564	DTR_286156	DTR_286156	DTR_286156	-	1	1	0
Cluster_28565	GCA_000889335.1	GCA_000889335.1	-	GCA_000889335.1	1	0	1
Cluster_28566	GCA_000861585.1	GCA_000861585.1	-	GCA_000861585.1	1	0	1
Cluster_28567	GCA_001974035.1	GCA_001974035.1	-	GCA_001974035.1	1	0	1
Cluster_28568	DTR_705206	DTR_705206	DTR_705206	-	1	1	0
Cluster_28569	DTR_286158	DTR_286158	DTR_286158	-	1	1	0
Cluster_28570	GCA_000868005.1	GCA_000868005.1	-	GCA_000868005.1	1	0	1
Cluster_28571	DTR_683936	DTR_683936	DTR_683936	-	1	1	0
Cluster_28572	GCA_000903115.1	GCA_000903115.1	-	GCA_000903115.1	1	0	1
Cluster_28573	DTR_269254	DTR_269254	DTR_269254	-	1	1	0
Cluster_28574	DTR_269256	DTR_269256	DTR_269256	-	1	1	0
Cluster_28575	DTR_630238	DTR_630238	DTR_630238	-	1	1	0
Cluster_28576	DTR_400748	DTR_400748	DTR_400748	-	1	1	0
Cluster_28577	DTR_183282	DTR_183282	DTR_183282	-	1	1	0
Cluster_28578	DTR_183280	DTR_183280	DTR_183280	-	1	1	0
Cluster_28579	DTR_183286	DTR_183286	DTR_183286	-	1	1	0
Cluster_28580	DTR_183285	DTR_183285	DTR_183285	-	1	1	0
Cluster_28581	DTR_183284	DTR_183284	DTR_183284	-	1	1	0
Cluster_28582	DTR_154422	DTR_154422	DTR_154422	-	1	1	0
Cluster_28583	DTR_183289	DTR_183289	DTR_183289	-	1	1	0
Cluster_28584	GCA_003824715.1	GCA_003824715.1	-	GCA_003824715.1	1	0	1
Cluster_28585	DTR_195643	DTR_195643	DTR_195643	-	1	1	0
Cluster_28586	DTR_377678	DTR_377678	DTR_377678	-	1	1	0
Cluster_28587	GCA_000928855.1	GCA_000928855.1	-	GCA_000928855.1	1	0	1
Cluster_28588	DTR_489753	DTR_489753	DTR_489753	-	1	1	0
Cluster_28589	GCA_001190735.1	GCA_001190735.1	-	GCA_001190735.1	1	0	1
Cluster_28590	DTR_697065	DTR_697065	DTR_697065	-	1	1	0
Cluster_28591	GCA_002617845.1	GCA_002617845.1	-	GCA_002617845.1	1	0	1
Cluster_28592	GCA_003308855.1	GCA_003308855.1	-	GCA_003308855.1	1	0	1
Cluster_28593	DTR_219358	DTR_219358	DTR_219358	-	1	1	0
Cluster_28594	GCA_000867225.1	GCA_000867225.1	-	GCA_000867225.1	1	0	1
Cluster_28595	GCA_000869525.1	GCA_000869525.1	-	GCA_000869525.1	1	0	1
Cluster_28596	DTR_480584	DTR_480584	DTR_480584	-	1	1	0
Cluster_28597	GCA_000870625.1	GCA_000870625.1	-	GCA_000870625.1	1	0	1
Cluster_28598	GCA_003188275.1	GCA_003188275.1	-	GCA_003188275.1	1	0	1
Cluster_28599	DTR_142374	DTR_142374	DTR_142374	-	1	1	0
Cluster_28600	DTR_142375	DTR_142375	DTR_142375	-	1	1	0
Cluster_28601	DTR_142376	DTR_142376	DTR_142376	-	1	1	0
Cluster_28602	DTR_879275	DTR_879275	DTR_879275	-	1	1	0
Cluster_28603	DTR_879276	DTR_879276	DTR_879276	-	1	1	0
Cluster_28604	DTR_142373	DTR_142373	DTR_142373	-	1	1	0
Cluster_28605	DTR_621332	DTR_621332	DTR_621332	-	1	1	0
Cluster_28606	GCA_002957135.1	GCA_002957135.1	-	GCA_002957135.1	1	0	1
Cluster_28607	GCA_002375055.1	GCA_002375055.1	-	GCA_002375055.1	1	0	1
Cluster_28608	DTR_142378	DTR_142378	DTR_142378	-	1	1	0
Cluster_28609	DTR_508566	DTR_508566	DTR_508566	-	1	1	0
Cluster_28610	DTR_297002	DTR_297002	DTR_297002	-	1	1	0
Cluster_28611	GCA_001502195.1	GCA_001502195.1	-	GCA_001502195.1	1	0	1
Cluster_28612	GCA_000855465.1	GCA_000855465.1	-	GCA_000855465.1	1	0	1
Cluster_28613	DTR_350452	DTR_350452	DTR_350452	-	1	1	0
Cluster_28614	DTR_787948	DTR_787948	DTR_787948	-	1	1	0
Cluster_28615	DTR_627856	DTR_627856	DTR_627856	-	1	1	0
Cluster_28616	DTR_064185	DTR_064185	DTR_064185	-	1	1	0
Cluster_28617	DTR_481188	DTR_481188	DTR_481188	-	1	1	0
Cluster_28618	DTR_223981	DTR_223981	DTR_223981	-	1	1	0
Cluster_28619	GCA_003190215.1	GCA_003190215.1	-	GCA_003190215.1	1	0	1
Cluster_28620	GCA_003193165.1	GCA_003193165.1	-	GCA_003193165.1	1	0	1
Cluster_28621	GCA_000838065.1	GCA_000838065.1	-	GCA_000838065.1	1	0	1
Cluster_28622	DTR_716763	DTR_716763	DTR_716763	-	1	1	0
Cluster_28623	DTR_152288	DTR_152288	DTR_152288	-	1	1	0
Cluster_28624	DTR_321592	DTR_321592	DTR_321592	-	1	1	0
Cluster_28625	DTR_321595	DTR_321595	DTR_321595	-	1	1	0
Cluster_28626	DTR_281160	DTR_281160	DTR_281160	-	1	1	0
Cluster_28627	DTR_269866	DTR_269866	DTR_269866	-	1	1	0
Cluster_28628	DTR_152285	DTR_152285	DTR_152285	-	1	1	0
Cluster_28629	DTR_152284	DTR_152284	DTR_152284	-	1	1	0
Cluster_28630	DTR_152286	DTR_152286	DTR_152286	-	1	1	0
Cluster_28631	DTR_812802	DTR_812802	DTR_812802	-	1	1	0
Cluster_28632	GCA_000930875.1	GCA_000930875.1	-	GCA_000930875.1	1	0	1
Cluster_28633	GCA_003819635.1	GCA_003819635.1	-	GCA_003819635.1	1	0	1
Cluster_28634	GCA_003124945.1	GCA_003124945.1	-	GCA_003124945.1	1	0	1
Cluster_28635	GCA_001725895.1	GCA_001725895.1	-	GCA_001725895.1	1	0	1
Cluster_28636	DTR_292538	DTR_292538	DTR_292538	-	1	1	0
Cluster_28637	DTR_292532	DTR_292532	DTR_292532	-	1	1	0
Cluster_28638	GCA_002988055.1	GCA_002988055.1	-	GCA_002988055.1	1	0	1
Cluster_28639	DTR_507765	DTR_507765	DTR_507765	-	1	1	0
Cluster_28640	GCA_003094335.1	GCA_003094335.1	-	GCA_003094335.1	1	0	1
Cluster_28641	DTR_241984	DTR_241984	DTR_241984	-	1	1	0
Cluster_28642	GCA_003618635.1	GCA_003618635.1	-	GCA_003618635.1	1	0	1
Cluster_28643	GCA_000890595.1	GCA_000890595.1	-	GCA_000890595.1	1	0	1
Cluster_28644	GCA_001966975.1	GCA_001966975.1	-	GCA_001966975.1	1	0	1
Cluster_28645	GCA_001443945.1	GCA_001443945.1	-	GCA_001443945.1	1	0	1
Cluster_28646	GCA_003104555.1	GCA_003104555.1	-	GCA_003104555.1	1	0	1
Cluster_28647	GCA_000867005.1	GCA_000867005.1	-	GCA_000867005.1	1	0	1
Cluster_28648	GCA_000904295.1	GCA_000904295.1	-	GCA_000904295.1	1	0	1
Cluster_28649	DTR_112229	DTR_112229	DTR_112229	-	1	1	0
Cluster_28650	DTR_112227	DTR_112227	DTR_112227	-	1	1	0
Cluster_28651	DTR_119230	DTR_119230	DTR_119230	-	1	1	0
Cluster_28652	DTR_112225	DTR_112225	DTR_112225	-	1	1	0
Cluster_28653	DTR_440275	DTR_440275	DTR_440275	-	1	1	0
Cluster_28654	DTR_444956	DTR_444956	DTR_444956	-	1	1	0
Cluster_28655	DTR_613430	DTR_613430	DTR_613430	-	1	1	0
Cluster_28656	DTR_614423	DTR_614423	DTR_614423	-	1	1	0
Cluster_28657	GCA_003406915.1	GCA_003406915.1	-	GCA_003406915.1	1	0	1
Cluster_28658	GCA_003103895.1	GCA_003103895.1	-	GCA_003103895.1	1	0	1
Cluster_28659	DTR_202315	DTR_202315	DTR_202315	-	1	1	0
Cluster_28660	DTR_202313	DTR_202313	DTR_202313	-	1	1	0
Cluster_28661	GCA_002825025.1	GCA_002825025.1	-	GCA_002825025.1	1	0	1
Cluster_28662	DTR_157509	DTR_157509	DTR_157509	-	1	1	0
Cluster_28663	DTR_057635	DTR_057635	DTR_057635	-	1	1	0
Cluster_28664	GCA_002744015.1	GCA_002744015.1	-	GCA_002744015.1	1	0	1
Cluster_28665	GCA_002029595.1	GCA_002029595.1	-	GCA_002029595.1	1	0	1
Cluster_28666	GCA_003828235.1	GCA_003828235.1	-	GCA_003828235.1	1	0	1
Cluster_28667	GCA_001965535.1	GCA_001965535.1	-	GCA_001965535.1	1	0	1
Cluster_28668	DTR_726156	DTR_726156	DTR_726156	-	1	1	0
Cluster_28669	DTR_726150	DTR_726150	DTR_726150	-	1	1	0
Cluster_28670	DTR_893173	DTR_893173	DTR_893173	-	1	1	0
Cluster_28671	GCA_003093915.1	GCA_003093915.1	-	GCA_003093915.1	1	0	1
Cluster_28672	GCA_003821735.1	GCA_003821735.1	-	GCA_003821735.1	1	0	1
Cluster_28673	GCA_000931335.1	GCA_000931335.1	-	GCA_000931335.1	1	0	1
Cluster_28674	GCA_004206515.1	GCA_004206515.1	-	GCA_004206515.1	1	0	1
Cluster_28675	DTR_407004	DTR_407004	DTR_407004	-	1	1	0
Cluster_28676	DTR_329796	DTR_329796	DTR_329796	-	1	1	0
Cluster_28677	DTR_379263	DTR_379263	DTR_379263	-	1	1	0
Cluster_28678	DTR_696645	DTR_696645	DTR_696645	-	1	1	0
Cluster_28679	DTR_499261	DTR_499261	DTR_499261	-	1	1	0
Cluster_28680	GCA_002603045.1	GCA_002603045.1	-	GCA_002603045.1	1	0	1
Cluster_28681	DTR_118895	DTR_118895	DTR_118895	-	1	1	0
Cluster_28682	DTR_363464	DTR_363464	DTR_363464	-	1	1	0
Cluster_28683	DTR_361545	DTR_361545	DTR_361545	-	1	1	0
Cluster_28684	DTR_056886	DTR_056886	DTR_056886	-	1	1	0
Cluster_28685	GCA_002210615.1	GCA_002210615.1	-	GCA_002210615.1	1	0	1
Cluster_28686	DTR_729892	DTR_729892	DTR_729892	-	1	1	0
Cluster_28687	DTR_577228	DTR_577228	DTR_577228	-	1	1	0
Cluster_28688	GCA_002614565.1	GCA_002614565.1	-	GCA_002614565.1	1	0	1
Cluster_28689	GCA_003098695.1	GCA_003098695.1	-	GCA_003098695.1	1	0	1
Cluster_28690	GCA_000919095.1	GCA_000919095.1	-	GCA_000919095.1	1	0	1
Cluster_28691	DTR_268936	DTR_268936	DTR_268936	-	1	1	0
Cluster_28692	DTR_611282	DTR_611282	DTR_611282	-	1	1	0
Cluster_28693	DTR_668071	DTR_668071	DTR_668071	-	1	1	0
Cluster_28694	DTR_892156	DTR_892156	DTR_892156	-	1	1	0
Cluster_28695	DTR_892157	DTR_892157	DTR_892157	-	1	1	0
Cluster_28696	DTR_892155	DTR_892155	DTR_892155	-	1	1	0
Cluster_28697	DTR_074938	DTR_074938	DTR_074938	-	1	1	0
Cluster_28698	DTR_732910	DTR_732910	DTR_732910	-	1	1	0
Cluster_28699	DTR_183409	DTR_183409	DTR_183409	-	1	1	0
Cluster_28700	DTR_327196	DTR_327196	DTR_327196	-	1	1	0
Cluster_28701	GCA_003613215.1	GCA_003613215.1	-	GCA_003613215.1	1	0	1
Cluster_28702	DTR_327192	DTR_327192	DTR_327192	-	1	1	0
Cluster_28703	DTR_612746	DTR_612746	DTR_612746	-	1	1	0
Cluster_28704	GCA_001777325.1	GCA_001777325.1	-	GCA_001777325.1	1	0	1
Cluster_28705	DTR_373501	DTR_373501	DTR_373501	-	1	1	0
Cluster_28706	DTR_617999	DTR_617999	DTR_617999	-	1	1	0
Cluster_28707	DTR_373500	DTR_373500	DTR_373500	-	1	1	0
Cluster_28708	DTR_523243	DTR_523243	DTR_523243	-	1	1	0
Cluster_28709	DTR_368025	DTR_368025	DTR_368025	-	1	1	0
Cluster_28710	DTR_167511	DTR_167511	DTR_167511	-	1	1	0
Cluster_28711	DTR_150574	DTR_150574	DTR_150574	-	1	1	0
Cluster_28712	DTR_183408	DTR_183408	DTR_183408	-	1	1	0
Cluster_28713	DTR_503517	DTR_503517	DTR_503517	-	1	1	0
Cluster_28714	DTR_503516	DTR_503516	DTR_503516	-	1	1	0
Cluster_28715	DTR_578305	DTR_578305	DTR_578305	-	1	1	0
Cluster_28716	GCA_000848465.1	GCA_000848465.1	-	GCA_000848465.1	1	0	1
Cluster_28717	DTR_110084	DTR_110084	DTR_110084	-	1	1	0
Cluster_28718	DTR_110087	DTR_110087	DTR_110087	-	1	1	0
Cluster_28719	DTR_110086	DTR_110086	DTR_110086	-	1	1	0
Cluster_28720	DTR_110081	DTR_110081	DTR_110081	-	1	1	0
Cluster_28721	DTR_110080	DTR_110080	DTR_110080	-	1	1	0
Cluster_28722	DTR_279169	DTR_279169	DTR_279169	-	1	1	0
Cluster_28723	DTR_242519	DTR_242519	DTR_242519	-	1	1	0
Cluster_28724	GCA_003381425.2	GCA_003381425.2	-	GCA_003381425.2	1	0	1
Cluster_28725	DTR_242513	DTR_242513	DTR_242513	-	1	1	0
Cluster_28726	DTR_242512	DTR_242512	DTR_242512	-	1	1	0
Cluster_28727	GCA_000870465.1	GCA_000870465.1	-	GCA_000870465.1	1	0	1
Cluster_28728	GCA_000902395.1	GCA_000902395.1	-	GCA_000902395.1	1	0	1
Cluster_28729	DTR_742190	DTR_742190	DTR_742190	-	1	1	0
Cluster_28730	GCA_003404315.1	GCA_003404315.1	-	GCA_003404315.1	1	0	1
Cluster_28731	GCA_000889295.1	GCA_000889295.1	-	GCA_000889295.1	1	0	1
Cluster_28732	DTR_348665	DTR_348665	DTR_348665	-	1	1	0
Cluster_28733	GCA_000861085.1	GCA_000861085.1	-	GCA_000861085.1	1	0	1
Cluster_28734	DTR_639314	DTR_639314	DTR_639314	-	1	1	0
Cluster_28735	GCA_004285175.1	GCA_004285175.1	-	GCA_004285175.1	1	0	1
Cluster_28736	GCA_002145765.1	GCA_002145765.1	-	GCA_002145765.1	1	0	1
Cluster_28737	GCA_000871645.1	GCA_000871645.1	-	GCA_000871645.1	1	0	1
Cluster_28738	DTR_763350	DTR_763350	DTR_763350	-	1	1	0
Cluster_28739	GCA_004128115.1	GCA_004128115.1	-	GCA_004128115.1	1	0	1
Cluster_28740	GCA_003189185.1	GCA_003189185.1	-	GCA_003189185.1	1	0	1
Cluster_28741	GCA_003178795.1	GCA_003178795.1	-	GCA_003178795.1	1	0	1
Cluster_28742	DTR_650916	DTR_650916	DTR_650916	-	1	1	0
Cluster_28743	DTR_151624	DTR_151624	DTR_151624	-	1	1	0
Cluster_28744	DTR_566376	DTR_566376	DTR_566376	-	1	1	0
Cluster_28745	GCA_000848665.1	GCA_000848665.1	-	GCA_000848665.1	1	0	1
Cluster_28746	GCA_004061995.1	GCA_004061995.1	-	GCA_004061995.1	1	0	1
Cluster_28747	DTR_519425	DTR_519425	DTR_519425	-	1	1	0
Cluster_28748	DTR_297391	DTR_297391	DTR_297391	-	1	1	0
Cluster_28749	GCA_001503995.1	GCA_001503995.1	-	GCA_001503995.1	1	0	1
Cluster_28750	DTR_891714	DTR_891714	DTR_891714	-	1	1	0
Cluster_28751	DTR_891717	DTR_891717	DTR_891717	-	1	1	0
Cluster_28752	GCA_000867125.1	GCA_000867125.1	-	GCA_000867125.1	1	0	1
Cluster_28753	DTR_891711	DTR_891711	DTR_891711	-	1	1	0
Cluster_28754	DTR_640238	DTR_640238	DTR_640238	-	1	1	0
Cluster_28755	DTR_144350	DTR_144350	DTR_144350	-	1	1	0
Cluster_28756	GCA_000855305.1	GCA_000855305.1	-	GCA_000855305.1	1	0	1
Cluster_28757	GCA_003868055.1	GCA_003868055.1	-	GCA_003868055.1	1	0	1
Cluster_28758	DTR_245897	DTR_245897	DTR_245897	-	1	1	0
Cluster_28759	DTR_613199	DTR_613199	DTR_613199	-	1	1	0
Cluster_28760	DTR_042768	DTR_042768	DTR_042768	-	1	1	0
Cluster_28761	GCA_001974115.1	GCA_001974115.1	-	GCA_001974115.1	1	0	1
Cluster_28762	GCA_003101035.1	GCA_003101035.1	-	GCA_003101035.1	1	0	1
Cluster_28763	DTR_450940	DTR_450940	DTR_450940	-	1	1	0
Cluster_28764	DTR_557544	DTR_557544	DTR_557544	-	1	1	0
Cluster_28765	GCA_003527845.1	GCA_003527845.1	-	GCA_003527845.1	1	0	1
Cluster_28766	DTR_111068	DTR_111068	DTR_111068	-	1	1	0
Cluster_28767	DTR_111069	DTR_111069	DTR_111069	-	1	1	0
Cluster_28768	DTR_111065	DTR_111065	DTR_111065	-	1	1	0
Cluster_28769	DTR_553046	DTR_553046	DTR_553046	-	1	1	0
Cluster_28770	DTR_893786	DTR_893786	DTR_893786	-	1	1	0
Cluster_28771	DTR_565343	DTR_565343	DTR_565343	-	1	1	0
Cluster_28772	GCA_003378405.2	GCA_003378405.2	-	GCA_003378405.2	1	0	1
Cluster_28773	DTR_893787	DTR_893787	DTR_893787	-	1	1	0
Cluster_28774	DTR_893780	DTR_893780	DTR_893780	-	1	1	0
Cluster_28775	DTR_893781	DTR_893781	DTR_893781	-	1	1	0
Cluster_28776	DTR_201590	DTR_201590	DTR_201590	-	1	1	0
Cluster_28777	DTR_201594	DTR_201594	DTR_201594	-	1	1	0
Cluster_28778	GCA_000893435.1	GCA_000893435.1	-	GCA_000893435.1	1	0	1
Cluster_28779	DTR_377763	DTR_377763	DTR_377763	-	1	1	0
Cluster_28780	DTR_377769	DTR_377769	DTR_377769	-	1	1	0
Cluster_28781	GCA_004286075.1	GCA_004286075.1	-	GCA_004286075.1	1	0	1
Cluster_28782	GCA_003126905.1	GCA_003126905.1	-	GCA_003126905.1	1	0	1
Cluster_28783	DTR_164191	DTR_164191	DTR_164191	-	1	1	0
Cluster_28784	DTR_772246	DTR_772246	DTR_772246	-	1	1	0
Cluster_28785	DTR_374498	DTR_374498	DTR_374498	-	1	1	0
Cluster_28786	DTR_374495	DTR_374495	DTR_374495	-	1	1	0
Cluster_28787	GCA_002581535.1	GCA_002581535.1	-	GCA_002581535.1	1	0	1
Cluster_28788	GCA_002118745.1	GCA_002118745.1	-	GCA_002118745.1	1	0	1
Cluster_28789	DTR_387209	DTR_387209	DTR_387209	-	1	1	0
Cluster_28790	DTR_387208	DTR_387208	DTR_387208	-	1	1	0
Cluster_28791	DTR_228207	DTR_228207	DTR_228207	-	1	1	0
Cluster_28792	DTR_375727	DTR_375727	DTR_375727	-	1	1	0
Cluster_28793	DTR_387207	DTR_387207	DTR_387207	-	1	1	0
Cluster_28794	DTR_387206	DTR_387206	DTR_387206	-	1	1	0
Cluster_28795	GCA_003375205.2	GCA_003375205.2	-	GCA_003375205.2	1	0	1
Cluster_28796	DTR_387203	DTR_387203	DTR_387203	-	1	1	0
Cluster_28797	DTR_235604	DTR_235604	DTR_235604	-	1	1	0
Cluster_28798	GCA_003193565.1	GCA_003193565.1	-	GCA_003193565.1	1	0	1
Cluster_28799	DTR_890448	DTR_890448	DTR_890448	-	1	1	0
Cluster_28800	DTR_890449	DTR_890449	DTR_890449	-	1	1	0
Cluster_28801	DTR_544102	DTR_544102	DTR_544102	-	1	1	0
Cluster_28802	DTR_890441	DTR_890441	DTR_890441	-	1	1	0
Cluster_28803	DTR_890447	DTR_890447	DTR_890447	-	1	1	0
Cluster_28804	DTR_890444	DTR_890444	DTR_890444	-	1	1	0
Cluster_28805	DTR_890445	DTR_890445	DTR_890445	-	1	1	0
Cluster_28806	GCA_000858305.1	GCA_000858305.1	-	GCA_000858305.1	1	0	1
Cluster_28807	GCA_001461545.1	GCA_001461545.1	-	GCA_001461545.1	1	0	1
Cluster_28808	GCA_004777405.1	GCA_004777405.1	-	GCA_004777405.1	1	0	1
Cluster_28809	DTR_873600	DTR_873600	DTR_873600	-	1	1	0
Cluster_28810	GCA_003099675.1	GCA_003099675.1	-	GCA_003099675.1	1	0	1
Cluster_28811	GCA_003032555.1	GCA_003032555.1	-	GCA_003032555.1	1	0	1
Cluster_28812	GCA_003818835.1	GCA_003818835.1	-	GCA_003818835.1	1	0	1
Cluster_28813	GCA_003825235.1	GCA_003825235.1	-	GCA_003825235.1	1	0	1
Cluster_28814	DTR_656988	DTR_656988	DTR_656988	-	1	1	0
Cluster_28815	GCA_001550985.1	GCA_001550985.1	-	GCA_001550985.1	1	0	1
Cluster_28816	GCA_004203775.1	GCA_004203775.1	-	GCA_004203775.1	1	0	1
Cluster_28817	DTR_420595	DTR_420595	DTR_420595	-	1	1	0
Cluster_28818	GCA_000915255.1	GCA_000915255.1	-	GCA_000915255.1	1	0	1
Cluster_28819	GCA_003820795.1	GCA_003820795.1	-	GCA_003820795.1	1	0	1
Cluster_28820	GCA_001885405.1	GCA_001885405.1	-	GCA_001885405.1	1	0	1
Cluster_28821	DTR_659455	DTR_659455	DTR_659455	-	1	1	0
Cluster_28822	GCA_004287995.1	GCA_004287995.1	-	GCA_004287995.1	1	0	1
Cluster_28823	DTR_642627	DTR_642627	DTR_642627	-	1	1	0
Cluster_28824	DTR_642622	DTR_642622	DTR_642622	-	1	1	0
Cluster_28825	GCA_001959615.1	GCA_001959615.1	-	GCA_001959615.1	1	0	1
Cluster_28826	DTR_879731	DTR_879731	DTR_879731	-	1	1	0
Cluster_28827	DTR_504176	DTR_504176	DTR_504176	-	1	1	0
Cluster_28828	GCA_001963835.1	GCA_001963835.1	-	GCA_001963835.1	1	0	1
Cluster_28829	DTR_009290	DTR_009290	DTR_009290	-	1	1	0
Cluster_28830	GCA_000862585.1	GCA_000862585.1	-	GCA_000862585.1	1	0	1
Cluster_28831	GCA_000838945.1	GCA_000838945.1	-	GCA_000838945.1	1	0	1
Cluster_28832	DTR_658585	DTR_658585	DTR_658585	-	1	1	0
Cluster_28833	DTR_658584	DTR_658584	DTR_658584	-	1	1	0
Cluster_28834	DTR_658586	DTR_658586	DTR_658586	-	1	1	0
Cluster_28835	GCA_003080375.1	GCA_003080375.1	-	GCA_003080375.1	1	0	1
Cluster_28836	DTR_791219	DTR_791219	DTR_791219	-	1	1	0
Cluster_28837	DTR_632768	DTR_632768	DTR_632768	-	1	1	0
Cluster_28838	GCA_001041675.1	GCA_001041675.1	-	GCA_001041675.1	1	0	1
Cluster_28839	DTR_179735	DTR_179735	DTR_179735	-	1	1	0
Cluster_28840	GCA_001292995.1	GCA_001292995.1	-	GCA_001292995.1	1	0	1
Cluster_28841	DTR_179738	DTR_179738	DTR_179738	-	1	1	0
Cluster_28842	DTR_179739	DTR_179739	DTR_179739	-	1	1	0
Cluster_28843	GCA_004290335.1	GCA_004290335.1	-	GCA_004290335.1	1	0	1
Cluster_28844	DTR_386551	DTR_386551	DTR_386551	-	1	1	0
Cluster_28845	GCA_001754845.1	GCA_001754845.1	-	GCA_001754845.1	1	0	1
Cluster_28846	DTR_386558	DTR_386558	DTR_386558	-	1	1	0
Cluster_28847	DTR_386559	DTR_386559	DTR_386559	-	1	1	0
Cluster_28848	DTR_639888	DTR_639888	DTR_639888	-	1	1	0
Cluster_28849	DTR_005676	DTR_005676	DTR_005676	-	1	1	0
Cluster_28850	DTR_640178	DTR_640178	DTR_640178	-	1	1	0
Cluster_28851	DTR_550665	DTR_550665	DTR_550665	-	1	1	0
Cluster_28852	DTR_241790	DTR_241790	DTR_241790	-	1	1	0
Cluster_28853	DTR_645537	DTR_645537	DTR_645537	-	1	1	0
Cluster_28854	DTR_698086	DTR_698086	DTR_698086	-	1	1	0
Cluster_28855	DTR_698083	DTR_698083	DTR_698083	-	1	1	0
Cluster_28856	DTR_179885	DTR_179885	DTR_179885	-	1	1	0
Cluster_28857	DTR_179886	DTR_179886	DTR_179886	-	1	1	0
Cluster_28858	DTR_315615	DTR_315615	DTR_315615	-	1	1	0
Cluster_28859	DTR_112694	DTR_112694	DTR_112694	-	1	1	0
Cluster_28860	DTR_179888	DTR_179888	DTR_179888	-	1	1	0
Cluster_28861	DTR_461808	DTR_461808	DTR_461808	-	1	1	0
Cluster_28862	DTR_524878	DTR_524878	DTR_524878	-	1	1	0
Cluster_28863	GCA_004778725.1	GCA_004778725.1	-	GCA_004778725.1	1	0	1
Cluster_28864	DTR_846062	DTR_846062	DTR_846062	-	1	1	0
Cluster_28865	DTR_806485	DTR_806485	DTR_806485	-	1	1	0
Cluster_28866	DTR_650139	DTR_650139	DTR_650139	-	1	1	0
Cluster_28867	GCA_000883735.1	GCA_000883735.1	-	GCA_000883735.1	1	0	1
Cluster_28868	GCA_003653045.1	GCA_003653045.1	-	GCA_003653045.1	1	0	1
Cluster_28869	DTR_789208	DTR_789208	DTR_789208	-	1	1	0
Cluster_28870	GCA_000846365.1	GCA_000846365.1	-	GCA_000846365.1	1	0	1
Cluster_28871	GCA_003816375.1	GCA_003816375.1	-	GCA_003816375.1	1	0	1
Cluster_28872	DTR_238382	DTR_238382	DTR_238382	-	1	1	0
Cluster_28873	DTR_238385	DTR_238385	DTR_238385	-	1	1	0
Cluster_28874	DTR_888484	DTR_888484	DTR_888484	-	1	1	0
Cluster_28875	DTR_888481	DTR_888481	DTR_888481	-	1	1	0
Cluster_28876	GCA_000858765.1	GCA_000858765.1	-	GCA_000858765.1	1	0	1
Cluster_28877	GCA_004202815.1	GCA_004202815.1	-	GCA_004202815.1	1	0	1
Cluster_28878	GCA_000896035.1	GCA_000896035.1	-	GCA_000896035.1	1	0	1
Cluster_28879	GCA_001921435.1	GCA_001921435.1	-	GCA_001921435.1	1	0	1
Cluster_28880	DTR_888489	DTR_888489	DTR_888489	-	1	1	0
Cluster_28881	DTR_868781	DTR_868781	DTR_868781	-	1	1	0
Cluster_28882	DTR_868785	DTR_868785	DTR_868785	-	1	1	0
Cluster_28883	DTR_300356	DTR_300356	DTR_300356	-	1	1	0
Cluster_28884	DTR_300355	DTR_300355	DTR_300355	-	1	1	0
Cluster_28885	DTR_300352	DTR_300352	DTR_300352	-	1	1	0
Cluster_28886	DTR_686876	DTR_686876	DTR_686876	-	1	1	0
Cluster_28887	GCA_000848805.1	GCA_000848805.1	-	GCA_000848805.1	1	0	1
Cluster_28888	GCA_000921035.1	GCA_000921035.1	-	GCA_000921035.1	1	0	1
Cluster_28889	DTR_732884	DTR_732884	DTR_732884	-	1	1	0
Cluster_28890	DTR_732882	DTR_732882	DTR_732882	-	1	1	0
Cluster_28891	DTR_875731	DTR_875731	DTR_875731	-	1	1	0
Cluster_28892	GCA_004207615.1	GCA_004207615.1	-	GCA_004207615.1	1	0	1
Cluster_28893	GCA_003108065.1	GCA_003108065.1	-	GCA_003108065.1	1	0	1
Cluster_28894	DTR_503255	DTR_503255	DTR_503255	-	1	1	0
Cluster_28895	GCA_000842585.1	GCA_000842585.1	-	GCA_000842585.1	1	0	1
Cluster_28896	DTR_729877	DTR_729877	DTR_729877	-	1	1	0
Cluster_28897	DTR_729874	DTR_729874	DTR_729874	-	1	1	0
Cluster_28898	DTR_729875	DTR_729875	DTR_729875	-	1	1	0
Cluster_28899	DTR_418951	DTR_418951	DTR_418951	-	1	1	0
Cluster_28900	DTR_729871	DTR_729871	DTR_729871	-	1	1	0
Cluster_28901	GCA_004127975.1	GCA_004127975.1	-	GCA_004127975.1	1	0	1
Cluster_28902	DTR_397037	DTR_397037	DTR_397037	-	1	1	0
Cluster_28903	DTR_387789	DTR_387789	DTR_387789	-	1	1	0
Cluster_28904	GCA_000853505.1	GCA_000853505.1	-	GCA_000853505.1	1	0	1
Cluster_28905	DTR_109629	DTR_109629	DTR_109629	-	1	1	0
Cluster_28906	DTR_109627	DTR_109627	DTR_109627	-	1	1	0
Cluster_28907	DTR_109626	DTR_109626	DTR_109626	-	1	1	0
Cluster_28908	DTR_109625	DTR_109625	DTR_109625	-	1	1	0
Cluster_28909	DTR_387784	DTR_387784	DTR_387784	-	1	1	0
Cluster_28910	DTR_133105	DTR_133105	DTR_133105	-	1	1	0
Cluster_28911	DTR_133102	DTR_133102	DTR_133102	-	1	1	0
Cluster_28912	GCA_001629885.2	GCA_001629885.2	-	GCA_001629885.2	1	0	1
Cluster_28913	GCA_004789735.1	GCA_004789735.1	-	GCA_004789735.1	1	0	1
Cluster_28914	DTR_643022	DTR_643022	DTR_643022	-	1	1	0
Cluster_28915	DTR_643021	DTR_643021	DTR_643021	-	1	1	0
Cluster_28916	GCA_002867185.1	GCA_002867185.1	-	GCA_002867185.1	1	0	1
Cluster_28917	GCA_003376165.2	GCA_003376165.2	-	GCA_003376165.2	1	0	1
Cluster_28918	GCA_001959555.1	GCA_001959555.1	-	GCA_001959555.1	1	0	1
Cluster_28919	DTR_731348	DTR_731348	DTR_731348	-	1	1	0
Cluster_28920	DTR_382667	DTR_382667	DTR_382667	-	1	1	0
Cluster_28921	DTR_731340	DTR_731340	DTR_731340	-	1	1	0
Cluster_28922	DTR_731343	DTR_731343	DTR_731343	-	1	1	0
Cluster_28923	DTR_731345	DTR_731345	DTR_731345	-	1	1	0
Cluster_28924	DTR_731344	DTR_731344	DTR_731344	-	1	1	0
Cluster_28925	DTR_100289	DTR_100289	DTR_100289	-	1	1	0
Cluster_28926	DTR_874062	DTR_874062	DTR_874062	-	1	1	0
Cluster_28927	GCA_002288695.1	GCA_002288695.1	-	GCA_002288695.1	1	0	1
Cluster_28928	GCA_002621725.1	GCA_002621725.1	-	GCA_002621725.1	1	0	1
Cluster_28929	DTR_097024	DTR_097024	DTR_097024	-	1	1	0
Cluster_28930	GCA_005145185.1	GCA_005145185.1	-	GCA_005145185.1	1	0	1
Cluster_28931	DTR_149990	DTR_149990	DTR_149990	-	1	1	0
Cluster_28932	GCA_002819225.1	GCA_002819225.1	-	GCA_002819225.1	1	0	1
Cluster_28933	GCA_001590295.1	GCA_001590295.1	-	GCA_001590295.1	1	0	1
Cluster_28934	DTR_685743	DTR_685743	DTR_685743	-	1	1	0
Cluster_28935	DTR_606646	DTR_606646	DTR_606646	-	1	1	0
Cluster_28936	GCA_003080475.1	GCA_003080475.1	-	GCA_003080475.1	1	0	1
Cluster_28937	DTR_862030	DTR_862030	DTR_862030	-	1	1	0
Cluster_28938	GCA_003126085.1	GCA_003126085.1	-	GCA_003126085.1	1	0	1
Cluster_28939	DTR_384840	DTR_384840	DTR_384840	-	1	1	0
Cluster_28940	GCA_003193005.1	GCA_003193005.1	-	GCA_003193005.1	1	0	1
Cluster_28941	DTR_118303	DTR_118303	DTR_118303	-	1	1	0
Cluster_28942	DTR_388178	DTR_388178	DTR_388178	-	1	1	0
Cluster_28943	DTR_733820	DTR_733820	DTR_733820	-	1	1	0
Cluster_28944	DTR_344140	DTR_344140	DTR_344140	-	1	1	0
Cluster_28945	GCA_003377625.2	GCA_003377625.2	-	GCA_003377625.2	1	0	1
Cluster_28946	GCA_000889355.1	GCA_000889355.1	-	GCA_000889355.1	1	0	1
Cluster_28947	DTR_332086	DTR_332086	DTR_332086	-	1	1	0
Cluster_28948	DTR_281213	DTR_281213	DTR_281213	-	1	1	0
Cluster_28949	DTR_169004	DTR_169004	DTR_169004	-	1	1	0
Cluster_28950	GCA_002578555.1	GCA_002578555.1	-	GCA_002578555.1	1	0	1
Cluster_28951	GCA_000882915.1	GCA_000882915.1	-	GCA_000882915.1	1	0	1
Cluster_28952	DTR_877600	DTR_877600	DTR_877600	-	1	1	0
Cluster_28953	GCA_003866115.1	GCA_003866115.1	-	GCA_003866115.1	1	0	1
Cluster_28954	DTR_490998	DTR_490998	DTR_490998	-	1	1	0
Cluster_28955	DTR_180251	DTR_180251	DTR_180251	-	1	1	0
Cluster_28956	DTR_527340	DTR_527340	DTR_527340	-	1	1	0
Cluster_28957	GCA_004132605.1	GCA_004132605.1	-	GCA_004132605.1	1	0	1
Cluster_28958	GCA_002580225.1	GCA_002580225.1	-	GCA_002580225.1	1	0	1
Cluster_28959	DTR_360310	DTR_360310	DTR_360310	-	1	1	0
Cluster_28960	DTR_259118	DTR_259118	DTR_259118	-	1	1	0
Cluster_28961	DTR_180252	DTR_180252	DTR_180252	-	1	1	0
Cluster_28962	DTR_259111	DTR_259111	DTR_259111	-	1	1	0
Cluster_28963	DTR_259113	DTR_259113	DTR_259113	-	1	1	0
Cluster_28964	DTR_259112	DTR_259112	DTR_259112	-	1	1	0
Cluster_28965	DTR_164193	DTR_164193	DTR_164193	-	1	1	0
Cluster_28966	DTR_259116	DTR_259116	DTR_259116	-	1	1	0
Cluster_28967	DTR_078657	DTR_078657	DTR_078657	-	1	1	0
Cluster_28968	GCA_000899375.1	GCA_000899375.1	-	GCA_000899375.1	1	0	1
Cluster_28969	GCA_002817035.1	GCA_002817035.1	-	GCA_002817035.1	1	0	1
Cluster_28970	DTR_880275	DTR_880275	DTR_880275	-	1	1	0
Cluster_28971	GCA_002819505.1	GCA_002819505.1	-	GCA_002819505.1	1	0	1
Cluster_28972	GCA_002582805.1	GCA_002582805.1	-	GCA_002582805.1	1	0	1
Cluster_28973	DTR_870896	DTR_870896	DTR_870896	-	1	1	0
Cluster_28974	GCA_003654665.1	GCA_003654665.1	-	GCA_003654665.1	1	0	1
Cluster_28975	GCA_003389755.1	GCA_003389755.1	-	GCA_003389755.1	1	0	1
Cluster_28976	GCA_003575885.1	GCA_003575885.1	-	GCA_003575885.1	1	0	1
Cluster_28977	DTR_362329	DTR_362329	DTR_362329	-	1	1	0
Cluster_28978	GCA_000907315.1	GCA_000907315.1	-	GCA_000907315.1	1	0	1
Cluster_28979	DTR_113776	DTR_113776	DTR_113776	-	1	1	0
Cluster_28980	GCA_004875525.1	GCA_004875525.1	-	GCA_004875525.1	1	0	1
Cluster_28981	DTR_891156	DTR_891156	DTR_891156	-	1	1	0
Cluster_28982	DTR_732068	DTR_732068	DTR_732068	-	1	1	0
Cluster_28983	GCA_003827535.1	GCA_003827535.1	-	GCA_003827535.1	1	0	1
Cluster_28984	DTR_732063	DTR_732063	DTR_732063	-	1	1	0
Cluster_28985	DTR_732065	DTR_732065	DTR_732065	-	1	1	0
Cluster_28986	DTR_732064	DTR_732064	DTR_732064	-	1	1	0
Cluster_28987	GCA_000870585.1	GCA_000870585.1	-	GCA_000870585.1	1	0	1
Cluster_28988	DTR_890094	DTR_890094	DTR_890094	-	1	1	0
Cluster_28989	DTR_417082	DTR_417082	DTR_417082	-	1	1	0
Cluster_28990	GCA_003379385.2	GCA_003379385.2	-	GCA_003379385.2	1	0	1
Cluster_28991	DTR_628998	DTR_628998	DTR_628998	-	1	1	0
Cluster_28992	DTR_166622	DTR_166622	DTR_166622	-	1	1	0
Cluster_28993	DTR_020400	DTR_020400	DTR_020400	-	1	1	0
Cluster_28994	DTR_232805	DTR_232805	DTR_232805	-	1	1	0
Cluster_28995	DTR_386379	DTR_386379	DTR_386379	-	1	1	0
Cluster_28996	GCA_002589765.1	GCA_002589765.1	-	GCA_002589765.1	1	0	1
Cluster_28997	DTR_888625	DTR_888625	DTR_888625	-	1	1	0
Cluster_28998	GCA_002829845.1	GCA_002829845.1	-	GCA_002829845.1	1	0	1
Cluster_28999	DTR_697305	DTR_697305	DTR_697305	-	1	1	0
Cluster_29000	DTR_888623	DTR_888623	DTR_888623	-	1	1	0
Cluster_29001	GCA_002621465.1	GCA_002621465.1	-	GCA_002621465.1	1	0	1
Cluster_29002	GCA_002590895.1	GCA_002590895.1	-	GCA_002590895.1	1	0	1
Cluster_29003	DTR_835290	DTR_835290	DTR_835290	-	1	1	0
Cluster_29004	DTR_227846	DTR_227846	DTR_227846	-	1	1	0
Cluster_29005	DTR_227844	DTR_227844	DTR_227844	-	1	1	0
Cluster_29006	DTR_324544	DTR_324544	DTR_324544	-	1	1	0
Cluster_29007	DTR_249744	DTR_249744	DTR_249744	-	1	1	0
Cluster_29008	DTR_249747	DTR_249747	DTR_249747	-	1	1	0
Cluster_29009	DTR_304629	DTR_304629	DTR_304629	-	1	1	0
Cluster_29010	DTR_249741	DTR_249741	DTR_249741	-	1	1	0
Cluster_29011	GCA_001646355.1	GCA_001646355.1	-	GCA_001646355.1	1	0	1
Cluster_29012	DTR_249743	DTR_249743	DTR_249743	-	1	1	0
Cluster_29013	DTR_533798	DTR_533798	DTR_533798	-	1	1	0
Cluster_29014	GCA_003654965.1	GCA_003654965.1	-	GCA_003654965.1	1	0	1
Cluster_29015	GCA_002826745.1	GCA_002826745.1	-	GCA_002826745.1	1	0	1
Cluster_29016	DTR_644349	DTR_644349	DTR_644349	-	1	1	0
Cluster_29017	GCA_004789115.1	GCA_004789115.1	-	GCA_004789115.1	1	0	1
Cluster_29018	DTR_364123	DTR_364123	DTR_364123	-	1	1	0
Cluster_29019	DTR_238580	DTR_238580	DTR_238580	-	1	1	0
Cluster_29020	GCA_003098295.1	GCA_003098295.1	-	GCA_003098295.1	1	0	1
Cluster_29021	DTR_257612	DTR_257612	DTR_257612	-	1	1	0
Cluster_29022	DTR_416790	DTR_416790	DTR_416790	-	1	1	0
Cluster_29023	DTR_128073	DTR_128073	DTR_128073	-	1	1	0
Cluster_29024	DTR_128070	DTR_128070	DTR_128070	-	1	1	0
Cluster_29025	GCA_000894535.1	GCA_000894535.1	-	GCA_000894535.1	1	0	1
Cluster_29026	DTR_893177	DTR_893177	DTR_893177	-	1	1	0
Cluster_29027	DTR_893176	DTR_893176	DTR_893176	-	1	1	0
Cluster_29028	DTR_305180	DTR_305180	DTR_305180	-	1	1	0
Cluster_29029	DTR_893172	DTR_893172	DTR_893172	-	1	1	0
Cluster_29030	DTR_018464	DTR_018464	DTR_018464	-	1	1	0
Cluster_29031	DTR_893170	DTR_893170	DTR_893170	-	1	1	0
Cluster_29032	GCA_000846065.1	GCA_000846065.1	-	GCA_000846065.1	1	0	1
Cluster_29033	DTR_440925	DTR_440925	DTR_440925	-	1	1	0
Cluster_29034	GCA_003571865.1	GCA_003571865.1	-	GCA_003571865.1	1	0	1
Cluster_29035	DTR_667051	DTR_667051	DTR_667051	-	1	1	0
Cluster_29036	GCA_000889695.1	GCA_000889695.1	-	GCA_000889695.1	1	0	1
Cluster_29037	DTR_667056	DTR_667056	DTR_667056	-	1	1	0
Cluster_29038	GCA_002022215.1	GCA_002022215.1	-	GCA_002022215.1	1	0	1
Cluster_29039	DTR_279164	DTR_279164	DTR_279164	-	1	1	0
Cluster_29040	DTR_279165	DTR_279165	DTR_279165	-	1	1	0
Cluster_29041	DTR_279163	DTR_279163	DTR_279163	-	1	1	0
Cluster_29042	DTR_016790	DTR_016790	DTR_016790	-	1	1	0
Cluster_29043	GCA_001433605.1	GCA_001433605.1	-	GCA_001433605.1	1	0	1
Cluster_29044	DTR_011836	DTR_011836	DTR_011836	-	1	1	0
Cluster_29045	GCA_004141255.1	GCA_004141255.1	-	GCA_004141255.1	1	0	1
Cluster_29046	DTR_048800	DTR_048800	DTR_048800	-	1	1	0
Cluster_29047	GCA_003389555.1	GCA_003389555.1	-	GCA_003389555.1	1	0	1
Cluster_29048	GCA_003855815.1	GCA_003855815.1	-	GCA_003855815.1	1	0	1
Cluster_29049	DTR_734056	DTR_734056	DTR_734056	-	1	1	0
Cluster_29050	DTR_734052	DTR_734052	DTR_734052	-	1	1	0
Cluster_29051	GCA_000849605.1	GCA_000849605.1	-	GCA_000849605.1	1	0	1
Cluster_29052	GCA_004771895.1	GCA_004771895.1	-	GCA_004771895.1	1	0	1
Cluster_29053	GCA_004130275.1	GCA_004130275.1	-	GCA_004130275.1	1	0	1
Cluster_29054	DTR_346177	DTR_346177	DTR_346177	-	1	1	0
Cluster_29055	GCA_003188305.1	GCA_003188305.1	-	GCA_003188305.1	1	0	1
Cluster_29056	DTR_099329	DTR_099329	DTR_099329	-	1	1	0
Cluster_29057	GCA_002581785.1	GCA_002581785.1	-	GCA_002581785.1	1	0	1
Cluster_29058	DTR_248901	DTR_248901	DTR_248901	-	1	1	0
Cluster_29059	GCA_004873985.1	GCA_004873985.1	-	GCA_004873985.1	1	0	1
Cluster_29060	DTR_490178	DTR_490178	DTR_490178	-	1	1	0
Cluster_29061	GCA_003404615.1	GCA_003404615.1	-	GCA_003404615.1	1	0	1
Cluster_29062	DTR_251618	DTR_251618	DTR_251618	-	1	1	0
Cluster_29063	DTR_251615	DTR_251615	DTR_251615	-	1	1	0
Cluster_29064	DTR_251613	DTR_251613	DTR_251613	-	1	1	0
Cluster_29065	DTR_529758	DTR_529758	DTR_529758	-	1	1	0
Cluster_29066	DTR_535486	DTR_535486	DTR_535486	-	1	1	0
Cluster_29067	DTR_578000	DTR_578000	DTR_578000	-	1	1	0
Cluster_29068	DTR_199035	DTR_199035	DTR_199035	-	1	1	0
Cluster_29069	DTR_880270	DTR_880270	DTR_880270	-	1	1	0
Cluster_29070	DTR_891159	DTR_891159	DTR_891159	-	1	1	0
Cluster_29071	DTR_891158	DTR_891158	DTR_891158	-	1	1	0
Cluster_29072	DTR_880276	DTR_880276	DTR_880276	-	1	1	0
Cluster_29073	DTR_880277	DTR_880277	DTR_880277	-	1	1	0
Cluster_29074	DTR_891153	DTR_891153	DTR_891153	-	1	1	0
Cluster_29075	DTR_891151	DTR_891151	DTR_891151	-	1	1	0
Cluster_29076	DTR_891150	DTR_891150	DTR_891150	-	1	1	0
Cluster_29077	DTR_891157	DTR_891157	DTR_891157	-	1	1	0
Cluster_29078	DTR_571566	DTR_571566	DTR_571566	-	1	1	0
Cluster_29079	DTR_891154	DTR_891154	DTR_891154	-	1	1	0
Cluster_29080	GCA_000926915.1	GCA_000926915.1	-	GCA_000926915.1	1	0	1
Cluster_29081	DTR_843705	DTR_843705	DTR_843705	-	1	1	0
Cluster_29082	DTR_539103	DTR_539103	DTR_539103	-	1	1	0
Cluster_29083	DTR_640093	DTR_640093	DTR_640093	-	1	1	0
Cluster_29084	DTR_573582	DTR_573582	DTR_573582	-	1	1	0
Cluster_29085	DTR_191462	DTR_191462	DTR_191462	-	1	1	0
Cluster_29086	DTR_573584	DTR_573584	DTR_573584	-	1	1	0
Cluster_29087	DTR_566602	DTR_566602	DTR_566602	-	1	1	0
Cluster_29088	GCA_000879315.1	GCA_000879315.1	-	GCA_000879315.1	1	0	1
Cluster_29089	GCA_000840605.1	GCA_000840605.1	-	GCA_000840605.1	1	0	1
Cluster_29090	DTR_428968	DTR_428968	DTR_428968	-	1	1	0
Cluster_29091	DTR_738580	DTR_738580	DTR_738580	-	1	1	0
Cluster_29092	GCA_002008815.1	GCA_002008815.1	-	GCA_002008815.1	1	0	1
Cluster_29093	DTR_133926	DTR_133926	DTR_133926	-	1	1	0
Cluster_29094	DTR_267592	DTR_267592	DTR_267592	-	1	1	0
Cluster_29095	DTR_399761	DTR_399761	DTR_399761	-	1	1	0
Cluster_29096	GCA_003423185.1	GCA_003423185.1	-	GCA_003423185.1	1	0	1
Cluster_29097	DTR_018595	DTR_018595	DTR_018595	-	1	1	0
Cluster_29098	DTR_018597	DTR_018597	DTR_018597	-	1	1	0
Cluster_29099	DTR_568185	DTR_568185	DTR_568185	-	1	1	0
Cluster_29100	DTR_265380	DTR_265380	DTR_265380	-	1	1	0
Cluster_29101	DTR_361843	DTR_361843	DTR_361843	-	1	1	0
Cluster_29102	GCA_000902935.1	GCA_000902935.1	-	GCA_000902935.1	1	0	1
Cluster_29103	DTR_345733	DTR_345733	DTR_345733	-	1	1	0
Cluster_29104	GCA_002921955.1	GCA_002921955.1	-	GCA_002921955.1	1	0	1
Cluster_29105	GCA_000865805.1	GCA_000865805.1	-	GCA_000865805.1	1	0	1
Cluster_29106	DTR_501636	DTR_501636	DTR_501636	-	1	1	0
Cluster_29107	DTR_715376	DTR_715376	DTR_715376	-	1	1	0
Cluster_29108	GCA_000853605.1	GCA_000853605.1	-	GCA_000853605.1	1	0	1
Cluster_29109	DTR_510123	DTR_510123	DTR_510123	-	1	1	0
Cluster_29110	DTR_890288	DTR_890288	DTR_890288	-	1	1	0
Cluster_29111	DTR_890289	DTR_890289	DTR_890289	-	1	1	0
Cluster_29112	GCA_000858725.1	GCA_000858725.1	-	GCA_000858725.1	1	0	1
Cluster_29113	GCA_001744095.1	GCA_001744095.1	-	GCA_001744095.1	1	0	1
Cluster_29114	GCA_004369345.1	GCA_004369345.1	-	GCA_004369345.1	1	0	1
Cluster_29115	DTR_119363	DTR_119363	DTR_119363	-	1	1	0
Cluster_29116	DTR_119362	DTR_119362	DTR_119362	-	1	1	0
Cluster_29117	DTR_119361	DTR_119361	DTR_119361	-	1	1	0
Cluster_29118	DTR_136078	DTR_136078	DTR_136078	-	1	1	0
Cluster_29119	DTR_136079	DTR_136079	DTR_136079	-	1	1	0
Cluster_29120	DTR_316112	DTR_316112	DTR_316112	-	1	1	0
Cluster_29121	DTR_316110	DTR_316110	DTR_316110	-	1	1	0
Cluster_29122	DTR_366437	DTR_366437	DTR_366437	-	1	1	0
Cluster_29123	DTR_316116	DTR_316116	DTR_316116	-	1	1	0
Cluster_29124	DTR_021997	DTR_021997	DTR_021997	-	1	1	0
Cluster_29125	GCA_004198835.1	GCA_004198835.1	-	GCA_004198835.1	1	0	1
Cluster_29126	DTR_539811	DTR_539811	DTR_539811	-	1	1	0
Cluster_29127	DTR_539810	DTR_539810	DTR_539810	-	1	1	0
Cluster_29128	DTR_119365	DTR_119365	DTR_119365	-	1	1	0
Cluster_29129	DTR_261405	DTR_261405	DTR_261405	-	1	1	0
Cluster_29130	GCA_000900275.1	GCA_000900275.1	-	GCA_000900275.1	1	0	1
Cluster_29131	DTR_142198	DTR_142198	DTR_142198	-	1	1	0
Cluster_29132	DTR_265961	DTR_265961	DTR_265961	-	1	1	0
Cluster_29133	DTR_718643	DTR_718643	DTR_718643	-	1	1	0
Cluster_29134	DTR_718642	DTR_718642	DTR_718642	-	1	1	0
Cluster_29135	DTR_151861	DTR_151861	DTR_151861	-	1	1	0
Cluster_29136	DTR_718649	DTR_718649	DTR_718649	-	1	1	0
Cluster_29137	GCA_003616235.1	GCA_003616235.1	-	GCA_003616235.1	1	0	1
Cluster_29138	GCA_004778225.1	GCA_004778225.1	-	GCA_004778225.1	1	0	1
Cluster_29139	DTR_640356	DTR_640356	DTR_640356	-	1	1	0
Cluster_29140	DTR_893421	DTR_893421	DTR_893421	-	1	1	0
Cluster_29141	DTR_144453	DTR_144453	DTR_144453	-	1	1	0
Cluster_29142	GCA_003341015.1	GCA_003341015.1	-	GCA_003341015.1	1	0	1
Cluster_29143	DTR_144451	DTR_144451	DTR_144451	-	1	1	0
Cluster_29144	DTR_144450	DTR_144450	DTR_144450	-	1	1	0
Cluster_29145	GCA_003972065.1	GCA_003972065.1	-	GCA_003972065.1	1	0	1
Cluster_29146	DTR_144456	DTR_144456	DTR_144456	-	1	1	0
Cluster_29147	DTR_144455	DTR_144455	DTR_144455	-	1	1	0
Cluster_29148	DTR_144454	DTR_144454	DTR_144454	-	1	1	0
Cluster_29149	DTR_734014	DTR_734014	DTR_734014	-	1	1	0
Cluster_29150	GCA_004203195.1	GCA_004203195.1	-	GCA_004203195.1	1	0	1
Cluster_29151	DTR_317799	DTR_317799	DTR_317799	-	1	1	0
Cluster_29152	DTR_730843	DTR_730843	DTR_730843	-	1	1	0
Cluster_29153	DTR_070494	DTR_070494	DTR_070494	-	1	1	0
Cluster_29154	GCA_003622575.1	GCA_003622575.1	-	GCA_003622575.1	1	0	1
Cluster_29155	DTR_568189	DTR_568189	DTR_568189	-	1	1	0
Cluster_29156	DTR_734015	DTR_734015	DTR_734015	-	1	1	0
Cluster_29157	DTR_094853	DTR_094853	DTR_094853	-	1	1	0
Cluster_29158	GCA_004141015.1	GCA_004141015.1	-	GCA_004141015.1	1	0	1
Cluster_29159	GCA_003177535.1	GCA_003177535.1	-	GCA_003177535.1	1	0	1
Cluster_29160	DTR_617652	DTR_617652	DTR_617652	-	1	1	0
Cluster_29161	DTR_730846	DTR_730846	DTR_730846	-	1	1	0
Cluster_29162	DTR_291535	DTR_291535	DTR_291535	-	1	1	0
Cluster_29163	GCA_003371665.2	GCA_003371665.2	-	GCA_003371665.2	1	0	1
Cluster_29164	GCA_001934965.1	GCA_001934965.1	-	GCA_001934965.1	1	0	1
Cluster_29165	DTR_803074	DTR_803074	DTR_803074	-	1	1	0
Cluster_29166	DTR_326824	DTR_326824	DTR_326824	-	1	1	0
Cluster_29167	DTR_326826	DTR_326826	DTR_326826	-	1	1	0
Cluster_29168	DTR_541875	DTR_541875	DTR_541875	-	1	1	0
Cluster_29169	DTR_716133	DTR_716133	DTR_716133	-	1	1	0
Cluster_29170	DTR_716132	DTR_716132	DTR_716132	-	1	1	0
Cluster_29171	GCA_004789075.1	GCA_004789075.1	-	GCA_004789075.1	1	0	1
Cluster_29172	DTR_326828	DTR_326828	DTR_326828	-	1	1	0
Cluster_29173	GCA_003098215.1	GCA_003098215.1	-	GCA_003098215.1	1	0	1
Cluster_29174	DTR_238146	DTR_238146	DTR_238146	-	1	1	0
Cluster_29175	GCA_001308355.1	GCA_001308355.1	-	GCA_001308355.1	1	0	1
Cluster_29176	DTR_648830	DTR_648830	DTR_648830	-	1	1	0
Cluster_29177	DTR_707796	DTR_707796	DTR_707796	-	1	1	0
Cluster_29178	GCA_003407795.1	GCA_003407795.1	-	GCA_003407795.1	1	0	1
Cluster_29179	DTR_892072	DTR_892072	DTR_892072	-	1	1	0
Cluster_29180	DTR_353392	DTR_353392	DTR_353392	-	1	1	0
Cluster_29181	DTR_120049	DTR_120049	DTR_120049	-	1	1	0
Cluster_29182	DTR_634016	DTR_634016	DTR_634016	-	1	1	0
Cluster_29183	DTR_049731	DTR_049731	DTR_049731	-	1	1	0
Cluster_29184	DTR_202292	DTR_202292	DTR_202292	-	1	1	0
Cluster_29185	DTR_202293	DTR_202293	DTR_202293	-	1	1	0
Cluster_29186	DTR_324540	DTR_324540	DTR_324540	-	1	1	0
Cluster_29187	DTR_202294	DTR_202294	DTR_202294	-	1	1	0
Cluster_29188	DTR_018308	DTR_018308	DTR_018308	-	1	1	0
Cluster_29189	DTR_860439	DTR_860439	DTR_860439	-	1	1	0
Cluster_29190	GCA_000847225.1	GCA_000847225.1	-	GCA_000847225.1	1	0	1
Cluster_29191	DTR_891902	DTR_891902	DTR_891902	-	1	1	0
Cluster_29192	DTR_891905	DTR_891905	DTR_891905	-	1	1	0
Cluster_29193	GCA_003408055.1	GCA_003408055.1	-	GCA_003408055.1	1	0	1
Cluster_29194	DTR_051829	DTR_051829	DTR_051829	-	1	1	0
Cluster_29195	GCA_003081195.1	GCA_003081195.1	-	GCA_003081195.1	1	0	1
Cluster_29196	DTR_051827	DTR_051827	DTR_051827	-	1	1	0
Cluster_29197	DTR_405153	DTR_405153	DTR_405153	-	1	1	0
Cluster_29198	DTR_051825	DTR_051825	DTR_051825	-	1	1	0
Cluster_29199	DTR_599539	DTR_599539	DTR_599539	-	1	1	0
Cluster_29200	DTR_051820	DTR_051820	DTR_051820	-	1	1	0
Cluster_29201	GCA_001745955.1	GCA_001745955.1	-	GCA_001745955.1	1	0	1
Cluster_29202	GCA_003189845.1	GCA_003189845.1	-	GCA_003189845.1	1	0	1
Cluster_29203	DTR_473940	DTR_473940	DTR_473940	-	1	1	0
Cluster_29204	DTR_614671	DTR_614671	DTR_614671	-	1	1	0
Cluster_29205	GCA_001959395.1	GCA_001959395.1	-	GCA_001959395.1	1	0	1
Cluster_29206	GCA_003653625.1	GCA_003653625.1	-	GCA_003653625.1	1	0	1
Cluster_29207	DTR_794851	DTR_794851	DTR_794851	-	1	1	0
Cluster_29208	GCA_000859405.1	GCA_000859405.1	-	GCA_000859405.1	1	0	1
Cluster_29209	GCA_002826085.1	GCA_002826085.1	-	GCA_002826085.1	1	0	1
Cluster_29210	DTR_622948	DTR_622948	DTR_622948	-	1	1	0
Cluster_29211	GCA_003821975.1	GCA_003821975.1	-	GCA_003821975.1	1	0	1
Cluster_29212	DTR_392595	DTR_392595	DTR_392595	-	1	1	0
Cluster_29213	GCA_003817215.1	GCA_003817215.1	-	GCA_003817215.1	1	0	1
Cluster_29214	DTR_544267	DTR_544267	DTR_544267	-	1	1	0
Cluster_29215	DTR_807518	DTR_807518	DTR_807518	-	1	1	0
Cluster_29216	GCA_000920175.1	GCA_000920175.1	-	GCA_000920175.1	1	0	1
Cluster_29217	DTR_242237	DTR_242237	DTR_242237	-	1	1	0
Cluster_29218	DTR_535439	DTR_535439	DTR_535439	-	1	1	0
Cluster_29219	GCA_001925535.1	GCA_001925535.1	-	GCA_001925535.1	1	0	1
Cluster_29220	DTR_542744	DTR_542744	DTR_542744	-	1	1	0
Cluster_29221	GCA_002818705.1	GCA_002818705.1	-	GCA_002818705.1	1	0	1
Cluster_29222	GCA_000901555.1	GCA_000901555.1	-	GCA_000901555.1	1	0	1
Cluster_29223	DTR_387814	DTR_387814	DTR_387814	-	1	1	0
Cluster_29224	DTR_640937	DTR_640937	DTR_640937	-	1	1	0
Cluster_29225	DTR_712720	DTR_712720	DTR_712720	-	1	1	0
Cluster_29226	DTR_392040	DTR_392040	DTR_392040	-	1	1	0
Cluster_29227	DTR_649875	DTR_649875	DTR_649875	-	1	1	0
Cluster_29228	DTR_724185	DTR_724185	DTR_724185	-	1	1	0
Cluster_29229	GCA_002629405.1	GCA_002629405.1	-	GCA_002629405.1	1	0	1
Cluster_29230	DTR_243343	DTR_243343	DTR_243343	-	1	1	0
Cluster_29231	DTR_236451	DTR_236451	DTR_236451	-	1	1	0
Cluster_29232	DTR_236450	DTR_236450	DTR_236450	-	1	1	0
Cluster_29233	DTR_892343	DTR_892343	DTR_892343	-	1	1	0
Cluster_29234	DTR_892342	DTR_892342	DTR_892342	-	1	1	0
Cluster_29235	DTR_892341	DTR_892341	DTR_892341	-	1	1	0
Cluster_29236	DTR_892340	DTR_892340	DTR_892340	-	1	1	0
Cluster_29237	DTR_892347	DTR_892347	DTR_892347	-	1	1	0
Cluster_29238	DTR_892345	DTR_892345	DTR_892345	-	1	1	0
Cluster_29239	DTR_892349	DTR_892349	DTR_892349	-	1	1	0
Cluster_29240	DTR_153834	DTR_153834	DTR_153834	-	1	1	0
Cluster_29241	DTR_798711	DTR_798711	DTR_798711	-	1	1	0
Cluster_29242	DTR_798710	DTR_798710	DTR_798710	-	1	1	0
Cluster_29243	DTR_889975	DTR_889975	DTR_889975	-	1	1	0
Cluster_29244	GCA_003624515.1	GCA_003624515.1	-	GCA_003624515.1	1	0	1
Cluster_29245	GCA_003373785.1	GCA_003373785.1	-	GCA_003373785.1	1	0	1
Cluster_29246	DTR_289149	DTR_289149	DTR_289149	-	1	1	0
Cluster_29247	DTR_282403	DTR_282403	DTR_282403	-	1	1	0
Cluster_29248	DTR_314629	DTR_314629	DTR_314629	-	1	1	0
Cluster_29249	DTR_110274	DTR_110274	DTR_110274	-	1	1	0
Cluster_29250	DTR_730699	DTR_730699	DTR_730699	-	1	1	0
Cluster_29251	DTR_186033	DTR_186033	DTR_186033	-	1	1	0
Cluster_29252	GCA_003187965.1	GCA_003187965.1	-	GCA_003187965.1	1	0	1
Cluster_29253	DTR_186030	DTR_186030	DTR_186030	-	1	1	0
Cluster_29254	GCA_000853545.1	GCA_000853545.1	-	GCA_000853545.1	1	0	1
Cluster_29255	DTR_269542	DTR_269542	DTR_269542	-	1	1	0
Cluster_29256	DTR_200568	DTR_200568	DTR_200568	-	1	1	0
Cluster_29257	DTR_200566	DTR_200566	DTR_200566	-	1	1	0
Cluster_29258	GCA_000890375.1	GCA_000890375.1	-	GCA_000890375.1	1	0	1
Cluster_29259	DTR_200564	DTR_200564	DTR_200564	-	1	1	0
Cluster_29260	DTR_593323	DTR_593323	DTR_593323	-	1	1	0
Cluster_29261	DTR_757204	DTR_757204	DTR_757204	-	1	1	0
Cluster_29262	DTR_527105	DTR_527105	DTR_527105	-	1	1	0
Cluster_29263	DTR_314621	DTR_314621	DTR_314621	-	1	1	0
Cluster_29264	GCA_002629705.1	GCA_002629705.1	-	GCA_002629705.1	1	0	1
Cluster_29265	DTR_333476	DTR_333476	DTR_333476	-	1	1	0
Cluster_29266	DTR_333478	DTR_333478	DTR_333478	-	1	1	0
Cluster_29267	GCA_004132685.1	GCA_004132685.1	-	GCA_004132685.1	1	0	1
Cluster_29268	DTR_314625	DTR_314625	DTR_314625	-	1	1	0
Cluster_29269	DTR_238575	DTR_238575	DTR_238575	-	1	1	0
Cluster_29270	GCA_004200715.1	GCA_004200715.1	-	GCA_004200715.1	1	0	1
Cluster_29271	GCA_000886335.1	GCA_000886335.1	-	GCA_000886335.1	1	0	1
Cluster_29272	DTR_232368	DTR_232368	DTR_232368	-	1	1	0
Cluster_29273	GCA_003423205.1	GCA_003423205.1	-	GCA_003423205.1	1	0	1
Cluster_29274	GCA_001041875.1	GCA_001041875.1	-	GCA_001041875.1	1	0	1
Cluster_29275	DTR_280838	DTR_280838	DTR_280838	-	1	1	0
Cluster_29276	GCA_003818015.1	GCA_003818015.1	-	GCA_003818015.1	1	0	1
Cluster_29277	DTR_144143	DTR_144143	DTR_144143	-	1	1	0
Cluster_29278	DTR_884294	DTR_884294	DTR_884294	-	1	1	0
Cluster_29279	DTR_647146	DTR_647146	DTR_647146	-	1	1	0
Cluster_29280	DTR_884293	DTR_884293	DTR_884293	-	1	1	0
Cluster_29281	DTR_003878	DTR_003878	DTR_003878	-	1	1	0
Cluster_29282	GCA_003180495.1	GCA_003180495.1	-	GCA_003180495.1	1	0	1
Cluster_29283	GCA_003374365.2	GCA_003374365.2	-	GCA_003374365.2	1	0	1
Cluster_29284	DTR_144144	DTR_144144	DTR_144144	-	1	1	0
Cluster_29285	GCA_000892715.1	GCA_000892715.1	-	GCA_000892715.1	1	0	1
Cluster_29286	DTR_509555	DTR_509555	DTR_509555	-	1	1	0
Cluster_29287	GCA_003832415.1	GCA_003832415.1	-	GCA_003832415.1	1	0	1
Cluster_29288	GCA_002149785.1	GCA_002149785.1	-	GCA_002149785.1	1	0	1
Cluster_29289	DTR_647142	DTR_647142	DTR_647142	-	1	1	0
Cluster_29290	DTR_308757	DTR_308757	DTR_308757	-	1	1	0
Cluster_29291	DTR_174403	DTR_174403	DTR_174403	-	1	1	0
Cluster_29292	DTR_174402	DTR_174402	DTR_174402	-	1	1	0
Cluster_29293	DTR_174405	DTR_174405	DTR_174405	-	1	1	0
Cluster_29294	DTR_567400	DTR_567400	DTR_567400	-	1	1	0
Cluster_29295	GCA_004340285.1	GCA_004340285.1	-	GCA_004340285.1	1	0	1
Cluster_29296	DTR_174409	DTR_174409	DTR_174409	-	1	1	0
Cluster_29297	DTR_174408	DTR_174408	DTR_174408	-	1	1	0
Cluster_29298	GCA_000858825.1	GCA_000858825.1	-	GCA_000858825.1	1	0	1
Cluster_29299	DTR_661082	DTR_661082	DTR_661082	-	1	1	0
Cluster_29300	GCA_003370645.2	GCA_003370645.2	-	GCA_003370645.2	1	0	1
Cluster_29301	DTR_173838	DTR_173838	DTR_173838	-	1	1	0
Cluster_29302	GCA_004015905.1	GCA_004015905.1	-	GCA_004015905.1	1	0	1
Cluster_29303	DTR_173832	DTR_173832	DTR_173832	-	1	1	0
Cluster_29304	DTR_173831	DTR_173831	DTR_173831	-	1	1	0
Cluster_29305	DTR_173830	DTR_173830	DTR_173830	-	1	1	0
Cluster_29306	DTR_173837	DTR_173837	DTR_173837	-	1	1	0
Cluster_29307	DTR_889789	DTR_889789	DTR_889789	-	1	1	0
Cluster_29308	DTR_173835	DTR_173835	DTR_173835	-	1	1	0
Cluster_29309	GCA_000891355.1	GCA_000891355.1	-	GCA_000891355.1	1	0	1
Cluster_29310	DTR_889788	DTR_889788	DTR_889788	-	1	1	0
Cluster_29311	DTR_732515	DTR_732515	DTR_732515	-	1	1	0
Cluster_29312	DTR_554208	DTR_554208	DTR_554208	-	1	1	0
Cluster_29313	GCA_003371105.2	GCA_003371105.2	-	GCA_003371105.2	1	0	1
Cluster_29314	DTR_733399	DTR_733399	DTR_733399	-	1	1	0
Cluster_29315	DTR_510253	DTR_510253	DTR_510253	-	1	1	0
Cluster_29316	GCA_001661835.1	GCA_001661835.1	-	GCA_001661835.1	1	0	1
Cluster_29317	DTR_510259	DTR_510259	DTR_510259	-	1	1	0
Cluster_29318	GCA_001550545.1	GCA_001550545.1	-	GCA_001550545.1	1	0	1
Cluster_29319	DTR_201385	DTR_201385	DTR_201385	-	1	1	0
Cluster_29320	DTR_201389	DTR_201389	DTR_201389	-	1	1	0
Cluster_29321	DTR_161326	DTR_161326	DTR_161326	-	1	1	0
Cluster_29322	DTR_161320	DTR_161320	DTR_161320	-	1	1	0
Cluster_29323	DTR_385506	DTR_385506	DTR_385506	-	1	1	0
Cluster_29324	DTR_161323	DTR_161323	DTR_161323	-	1	1	0
Cluster_29325	DTR_686110	DTR_686110	DTR_686110	-	1	1	0
Cluster_29326	DTR_591231	DTR_591231	DTR_591231	-	1	1	0
Cluster_29327	DTR_686117	DTR_686117	DTR_686117	-	1	1	0
Cluster_29328	DTR_163257	DTR_163257	DTR_163257	-	1	1	0
Cluster_29329	GCA_003972805.1	GCA_003972805.1	-	GCA_003972805.1	1	0	1
Cluster_29330	DTR_889529	DTR_889529	DTR_889529	-	1	1	0
Cluster_29331	DTR_889528	DTR_889528	DTR_889528	-	1	1	0
Cluster_29332	DTR_086689	DTR_086689	DTR_086689	-	1	1	0
Cluster_29333	DTR_889520	DTR_889520	DTR_889520	-	1	1	0
Cluster_29334	DTR_889526	DTR_889526	DTR_889526	-	1	1	0
Cluster_29335	DTR_889525	DTR_889525	DTR_889525	-	1	1	0
Cluster_29336	DTR_849506	DTR_849506	DTR_849506	-	1	1	0
Cluster_29337	GCA_004200435.1	GCA_004200435.1	-	GCA_004200435.1	1	0	1
Cluster_29338	DTR_575087	DTR_575087	DTR_575087	-	1	1	0
Cluster_29339	DTR_575083	DTR_575083	DTR_575083	-	1	1	0
Cluster_29340	GCA_002611925.1	GCA_002611925.1	-	GCA_002611925.1	1	0	1
Cluster_29341	DTR_238461	DTR_238461	DTR_238461	-	1	1	0
Cluster_29342	DTR_238462	DTR_238462	DTR_238462	-	1	1	0
Cluster_29343	GCA_003845575.1	GCA_003845575.1	-	GCA_003845575.1	1	0	1
Cluster_29344	DTR_066396	DTR_066396	DTR_066396	-	1	1	0
Cluster_29345	DTR_594774	DTR_594774	DTR_594774	-	1	1	0
Cluster_29346	GCA_000982345.1	GCA_000982345.1	-	GCA_000982345.1	1	0	1
Cluster_29347	GCA_004205435.1	GCA_004205435.1	-	GCA_004205435.1	1	0	1
Cluster_29348	GCA_003615815.1	GCA_003615815.1	-	GCA_003615815.1	1	0	1
Cluster_29349	DTR_120907	DTR_120907	DTR_120907	-	1	1	0
Cluster_29350	DTR_120905	DTR_120905	DTR_120905	-	1	1	0
Cluster_29351	DTR_120904	DTR_120904	DTR_120904	-	1	1	0
Cluster_29352	DTR_120903	DTR_120903	DTR_120903	-	1	1	0
Cluster_29353	DTR_120902	DTR_120902	DTR_120902	-	1	1	0
Cluster_29354	DTR_120901	DTR_120901	DTR_120901	-	1	1	0
Cluster_29355	DTR_120900	DTR_120900	DTR_120900	-	1	1	0
Cluster_29356	DTR_511122	DTR_511122	DTR_511122	-	1	1	0
Cluster_29357	DTR_276664	DTR_276664	DTR_276664	-	1	1	0
Cluster_29358	DTR_276666	DTR_276666	DTR_276666	-	1	1	0
Cluster_29359	DTR_730913	DTR_730913	DTR_730913	-	1	1	0
Cluster_29360	DTR_276669	DTR_276669	DTR_276669	-	1	1	0
Cluster_29361	DTR_730911	DTR_730911	DTR_730911	-	1	1	0
Cluster_29362	DTR_730915	DTR_730915	DTR_730915	-	1	1	0
Cluster_29363	GCA_002629725.1	GCA_002629725.1	-	GCA_002629725.1	1	0	1
Cluster_29364	DTR_153732	DTR_153732	DTR_153732	-	1	1	0
Cluster_29365	DTR_497752	DTR_497752	DTR_497752	-	1	1	0
Cluster_29366	GCA_004199715.1	GCA_004199715.1	-	GCA_004199715.1	1	0	1
Cluster_29367	GCA_000890155.1	GCA_000890155.1	-	GCA_000890155.1	1	0	1
Cluster_29368	DTR_634492	DTR_634492	DTR_634492	-	1	1	0
Cluster_29369	DTR_058745	DTR_058745	DTR_058745	-	1	1	0
Cluster_29370	DTR_873952	DTR_873952	DTR_873952	-	1	1	0
Cluster_29371	DTR_058747	DTR_058747	DTR_058747	-	1	1	0
Cluster_29372	DTR_058741	DTR_058741	DTR_058741	-	1	1	0
Cluster_29373	DTR_058740	DTR_058740	DTR_058740	-	1	1	0
Cluster_29374	GCA_003107725.1	GCA_003107725.1	-	GCA_003107725.1	1	0	1
Cluster_29375	DTR_386747	DTR_386747	DTR_386747	-	1	1	0
Cluster_29376	GCA_003856155.1	GCA_003856155.1	-	GCA_003856155.1	1	0	1
Cluster_29377	DTR_144452	DTR_144452	DTR_144452	-	1	1	0
Cluster_29378	GCA_003653185.1	GCA_003653185.1	-	GCA_003653185.1	1	0	1
Cluster_29379	GCA_003405355.1	GCA_003405355.1	-	GCA_003405355.1	1	0	1
Cluster_29380	GCA_001550505.1	GCA_001550505.1	-	GCA_001550505.1	1	0	1
Cluster_29381	GCA_003406575.1	GCA_003406575.1	-	GCA_003406575.1	1	0	1
Cluster_29382	DTR_256815	DTR_256815	DTR_256815	-	1	1	0
Cluster_29383	DTR_256814	DTR_256814	DTR_256814	-	1	1	0
Cluster_29384	DTR_256817	DTR_256817	DTR_256817	-	1	1	0
Cluster_29385	DTR_256811	DTR_256811	DTR_256811	-	1	1	0
Cluster_29386	DTR_256810	DTR_256810	DTR_256810	-	1	1	0
Cluster_29387	DTR_256813	DTR_256813	DTR_256813	-	1	1	0
Cluster_29388	GCA_003844635.1	GCA_003844635.1	-	GCA_003844635.1	1	0	1
Cluster_29389	GCA_003408255.1	GCA_003408255.1	-	GCA_003408255.1	1	0	1
Cluster_29390	DTR_888723	DTR_888723	DTR_888723	-	1	1	0
Cluster_29391	DTR_888720	DTR_888720	DTR_888720	-	1	1	0
Cluster_29392	DTR_888726	DTR_888726	DTR_888726	-	1	1	0
Cluster_29393	DTR_734111	DTR_734111	DTR_734111	-	1	1	0
Cluster_29394	DTR_734110	DTR_734110	DTR_734110	-	1	1	0
Cluster_29395	DTR_888728	DTR_888728	DTR_888728	-	1	1	0
Cluster_29396	DTR_888729	DTR_888729	DTR_888729	-	1	1	0
Cluster_29397	GCA_004779305.1	GCA_004779305.1	-	GCA_004779305.1	1	0	1
Cluster_29398	GCA_003107585.1	GCA_003107585.1	-	GCA_003107585.1	1	0	1
Cluster_29399	DTR_287705	DTR_287705	DTR_287705	-	1	1	0
Cluster_29400	DTR_144458	DTR_144458	DTR_144458	-	1	1	0
Cluster_29401	GCA_000864125.1	GCA_000864125.1	-	GCA_000864125.1	1	0	1
Cluster_29402	DTR_731214	DTR_731214	DTR_731214	-	1	1	0
Cluster_29403	DTR_563876	DTR_563876	DTR_563876	-	1	1	0
Cluster_29404	GCA_000886675.1	GCA_000886675.1	-	GCA_000886675.1	1	0	1
Cluster_29405	DTR_184814	DTR_184814	DTR_184814	-	1	1	0
Cluster_29406	GCA_004202395.1	GCA_004202395.1	-	GCA_004202395.1	1	0	1
Cluster_29407	DTR_768337	DTR_768337	DTR_768337	-	1	1	0
Cluster_29408	DTR_493838	DTR_493838	DTR_493838	-	1	1	0
Cluster_29409	GCA_000921595.1	GCA_000921595.1	-	GCA_000921595.1	1	0	1
Cluster_29410	GCA_004117375.1	GCA_004117375.1	-	GCA_004117375.1	1	0	1
Cluster_29411	GCA_003404895.1	GCA_003404895.1	-	GCA_003404895.1	1	0	1
Cluster_29412	GCA_002008575.1	GCA_002008575.1	-	GCA_002008575.1	1	0	1
Cluster_29413	DTR_446516	DTR_446516	DTR_446516	-	1	1	0
Cluster_29414	GCA_001461225.1	GCA_001461225.1	-	GCA_001461225.1	1	0	1
Cluster_29415	DTR_271140	DTR_271140	DTR_271140	-	1	1	0
Cluster_29416	DTR_170712	DTR_170712	DTR_170712	-	1	1	0
Cluster_29417	DTR_271142	DTR_271142	DTR_271142	-	1	1	0
Cluster_29418	DTR_345131	DTR_345131	DTR_345131	-	1	1	0
Cluster_29419	DTR_170714	DTR_170714	DTR_170714	-	1	1	0
Cluster_29420	DTR_174873	DTR_174873	DTR_174873	-	1	1	0
Cluster_29421	GCA_004783265.1	GCA_004783265.1	-	GCA_004783265.1	1	0	1
Cluster_29422	DTR_105518	DTR_105518	DTR_105518	-	1	1	0
Cluster_29423	DTR_245977	DTR_245977	DTR_245977	-	1	1	0
Cluster_29424	DTR_520118	DTR_520118	DTR_520118	-	1	1	0
Cluster_29425	GCA_000890115.1	GCA_000890115.1	-	GCA_000890115.1	1	0	1
Cluster_29426	DTR_245974	DTR_245974	DTR_245974	-	1	1	0
Cluster_29427	DTR_609612	DTR_609612	DTR_609612	-	1	1	0
Cluster_29428	DTR_003840	DTR_003840	DTR_003840	-	1	1	0
Cluster_29429	DTR_889891	DTR_889891	DTR_889891	-	1	1	0
Cluster_29430	DTR_889897	DTR_889897	DTR_889897	-	1	1	0
Cluster_29431	DTR_492279	DTR_492279	DTR_492279	-	1	1	0
Cluster_29432	DTR_889895	DTR_889895	DTR_889895	-	1	1	0
Cluster_29433	DTR_785337	DTR_785337	DTR_785337	-	1	1	0
Cluster_29434	DTR_506210	DTR_506210	DTR_506210	-	1	1	0
Cluster_29435	GCA_003189165.1	GCA_003189165.1	-	GCA_003189165.1	1	0	1
Cluster_29436	GCA_003827015.1	GCA_003827015.1	-	GCA_003827015.1	1	0	1
Cluster_29437	DTR_621143	DTR_621143	DTR_621143	-	1	1	0
Cluster_29438	DTR_621142	DTR_621142	DTR_621142	-	1	1	0
Cluster_29439	DTR_387598	DTR_387598	DTR_387598	-	1	1	0
Cluster_29440	DTR_630641	DTR_630641	DTR_630641	-	1	1	0
Cluster_29441	DTR_136278	DTR_136278	DTR_136278	-	1	1	0
Cluster_29442	DTR_387591	DTR_387591	DTR_387591	-	1	1	0
Cluster_29443	DTR_387590	DTR_387590	DTR_387590	-	1	1	0
Cluster_29444	DTR_136274	DTR_136274	DTR_136274	-	1	1	0
Cluster_29445	DTR_053369	DTR_053369	DTR_053369	-	1	1	0
Cluster_29446	DTR_387594	DTR_387594	DTR_387594	-	1	1	0
Cluster_29447	GCA_000886215.1	GCA_000886215.1	-	GCA_000886215.1	1	0	1
Cluster_29448	GCA_003673465.1	GCA_003673465.1	-	GCA_003673465.1	1	0	1
Cluster_29449	DTR_023850	DTR_023850	DTR_023850	-	1	1	0
Cluster_29450	DTR_675928	DTR_675928	DTR_675928	-	1	1	0
Cluster_29451	DTR_380745	DTR_380745	DTR_380745	-	1	1	0
Cluster_29452	GCA_000887715.1	GCA_000887715.1	-	GCA_000887715.1	1	0	1
Cluster_29453	GCA_004787855.1	GCA_004787855.1	-	GCA_004787855.1	1	0	1
Cluster_29454	DTR_493614	DTR_493614	DTR_493614	-	1	1	0
Cluster_29455	DTR_730626	DTR_730626	DTR_730626	-	1	1	0
Cluster_29456	DTR_565828	DTR_565828	DTR_565828	-	1	1	0
Cluster_29457	DTR_183901	DTR_183901	DTR_183901	-	1	1	0
Cluster_29458	DTR_565826	DTR_565826	DTR_565826	-	1	1	0
Cluster_29459	GCA_000838445.1	GCA_000838445.1	-	GCA_000838445.1	1	0	1
Cluster_29460	GCA_000858065.1	GCA_000858065.1	-	GCA_000858065.1	1	0	1
Cluster_29461	DTR_313425	DTR_313425	DTR_313425	-	1	1	0
Cluster_29462	DTR_101059	DTR_101059	DTR_101059	-	1	1	0
Cluster_29463	DTR_313428	DTR_313428	DTR_313428	-	1	1	0
Cluster_29464	GCA_003847305.1	GCA_003847305.1	-	GCA_003847305.1	1	0	1
Cluster_29465	GCA_000915575.1	GCA_000915575.1	-	GCA_000915575.1	1	0	1
Cluster_29466	GCA_002580685.1	GCA_002580685.1	-	GCA_002580685.1	1	0	1
Cluster_29467	GCA_001502595.1	GCA_001502595.1	-	GCA_001502595.1	1	0	1
Cluster_29468	DTR_867219	DTR_867219	DTR_867219	-	1	1	0
Cluster_29469	GCA_003405755.1	GCA_003405755.1	-	GCA_003405755.1	1	0	1
Cluster_29470	GCA_000884435.1	GCA_000884435.1	-	GCA_000884435.1	1	0	1
Cluster_29471	GCA_000849025.1	GCA_000849025.1	-	GCA_000849025.1	1	0	1
Cluster_29472	GCA_002590535.1	GCA_002590535.1	-	GCA_002590535.1	1	0	1
Cluster_29473	DTR_513193	DTR_513193	DTR_513193	-	1	1	0
Cluster_29474	GCA_000881235.1	GCA_000881235.1	-	GCA_000881235.1	1	0	1
Cluster_29475	GCA_003406675.1	GCA_003406675.1	-	GCA_003406675.1	1	0	1
Cluster_29476	DTR_513198	DTR_513198	DTR_513198	-	1	1	0
Cluster_29477	DTR_832399	DTR_832399	DTR_832399	-	1	1	0
Cluster_29478	DTR_189991	DTR_189991	DTR_189991	-	1	1	0
Cluster_29479	DTR_615703	DTR_615703	DTR_615703	-	1	1	0
Cluster_29480	DTR_615706	DTR_615706	DTR_615706	-	1	1	0
Cluster_29481	GCA_003032725.1	GCA_003032725.1	-	GCA_003032725.1	1	0	1
Cluster_29482	DTR_119640	DTR_119640	DTR_119640	-	1	1	0
Cluster_29483	DTR_334653	DTR_334653	DTR_334653	-	1	1	0
Cluster_29484	GCA_002830005.1	GCA_002830005.1	-	GCA_002830005.1	1	0	1
Cluster_29485	GCA_003407615.1	GCA_003407615.1	-	GCA_003407615.1	1	0	1
Cluster_29486	GCA_002005015.1	GCA_002005015.1	-	GCA_002005015.1	1	0	1
Cluster_29487	GCA_003374185.2	GCA_003374185.2	-	GCA_003374185.2	1	0	1
Cluster_29488	GCA_000914935.1	GCA_000914935.1	-	GCA_000914935.1	1	0	1
Cluster_29489	DTR_218053	DTR_218053	DTR_218053	-	1	1	0
Cluster_29490	DTR_218052	DTR_218052	DTR_218052	-	1	1	0
Cluster_29491	GCA_000903555.1	GCA_000903555.1	-	GCA_000903555.1	1	0	1
Cluster_29492	DTR_069830	DTR_069830	DTR_069830	-	1	1	0
Cluster_29493	DTR_224922	DTR_224922	DTR_224922	-	1	1	0
Cluster_29494	DTR_730180	DTR_730180	DTR_730180	-	1	1	0
Cluster_29495	DTR_241555	DTR_241555	DTR_241555	-	1	1	0
Cluster_29496	GCA_003372445.2	GCA_003372445.2	-	GCA_003372445.2	1	0	1
Cluster_29497	GCA_000874465.1	GCA_000874465.1	-	GCA_000874465.1	1	0	1
Cluster_29498	DTR_732189	DTR_732189	DTR_732189	-	1	1	0
Cluster_29499	DTR_813857	DTR_813857	DTR_813857	-	1	1	0
Cluster_29500	GCA_000969075.1	GCA_000969075.1	-	GCA_000969075.1	1	0	1
Cluster_29501	GCA_004117675.1	GCA_004117675.1	-	GCA_004117675.1	1	0	1
Cluster_29502	GCA_000852685.1	GCA_000852685.1	-	GCA_000852685.1	1	0	1
Cluster_29503	DTR_394521	DTR_394521	DTR_394521	-	1	1	0
Cluster_29504	GCA_003404415.1	GCA_003404415.1	-	GCA_003404415.1	1	0	1
Cluster_29505	GCA_001504935.1	GCA_001504935.1	-	GCA_001504935.1	1	0	1
Cluster_29506	GCA_001618995.1	GCA_001618995.1	-	GCA_001618995.1	1	0	1
Cluster_29507	DTR_893696	DTR_893696	DTR_893696	-	1	1	0
Cluster_29508	DTR_893697	DTR_893697	DTR_893697	-	1	1	0
Cluster_29509	DTR_864749	DTR_864749	DTR_864749	-	1	1	0
Cluster_29510	DTR_893692	DTR_893692	DTR_893692	-	1	1	0
Cluster_29511	DTR_893693	DTR_893693	DTR_893693	-	1	1	0
Cluster_29512	DTR_893690	DTR_893690	DTR_893690	-	1	1	0
Cluster_29513	GCA_003406075.1	GCA_003406075.1	-	GCA_003406075.1	1	0	1
Cluster_29514	DTR_017366	DTR_017366	DTR_017366	-	1	1	0
Cluster_29515	GCA_002590455.1	GCA_002590455.1	-	GCA_002590455.1	1	0	1
Cluster_29516	DTR_614070	DTR_614070	DTR_614070	-	1	1	0
Cluster_29517	GCA_000901395.1	GCA_000901395.1	-	GCA_000901395.1	1	0	1
Cluster_29518	GCA_002610525.1	GCA_002610525.1	-	GCA_002610525.1	1	0	1
Cluster_29519	GCA_004284995.1	GCA_004284995.1	-	GCA_004284995.1	1	0	1
Cluster_29520	DTR_585418	DTR_585418	DTR_585418	-	1	1	0
Cluster_29521	GCA_003623515.1	GCA_003623515.1	-	GCA_003623515.1	1	0	1
Cluster_29522	DTR_253238	DTR_253238	DTR_253238	-	1	1	0
Cluster_29523	GCA_002607585.1	GCA_002607585.1	-	GCA_002607585.1	1	0	1
Cluster_29524	DTR_737269	DTR_737269	DTR_737269	-	1	1	0
Cluster_29525	GCA_004130875.1	GCA_004130875.1	-	GCA_004130875.1	1	0	1
Cluster_29526	DTR_253237	DTR_253237	DTR_253237	-	1	1	0
Cluster_29527	DTR_137203	DTR_137203	DTR_137203	-	1	1	0
Cluster_29528	DTR_496070	DTR_496070	DTR_496070	-	1	1	0
Cluster_29529	GCA_000893755.1	GCA_000893755.1	-	GCA_000893755.1	1	0	1
Cluster_29530	GCA_000847685.1	GCA_000847685.1	-	GCA_000847685.1	1	0	1
Cluster_29531	DTR_242034	DTR_242034	DTR_242034	-	1	1	0
Cluster_29532	GCA_000886295.1	GCA_000886295.1	-	GCA_000886295.1	1	0	1
Cluster_29533	DTR_549294	DTR_549294	DTR_549294	-	1	1	0
Cluster_29534	DTR_835556	DTR_835556	DTR_835556	-	1	1	0
Cluster_29535	GCA_002815635.1	GCA_002815635.1	-	GCA_002815635.1	1	0	1
Cluster_29536	DTR_457851	DTR_457851	DTR_457851	-	1	1	0
Cluster_29537	DTR_247206	DTR_247206	DTR_247206	-	1	1	0
Cluster_29538	DTR_279335	DTR_279335	DTR_279335	-	1	1	0
Cluster_29539	DTR_247202	DTR_247202	DTR_247202	-	1	1	0
Cluster_29540	GCA_001678315.1	GCA_001678315.1	-	GCA_001678315.1	1	0	1
Cluster_29541	DTR_386126	DTR_386126	DTR_386126	-	1	1	0
Cluster_29542	DTR_893038	DTR_893038	DTR_893038	-	1	1	0
Cluster_29543	DTR_893039	DTR_893039	DTR_893039	-	1	1	0
Cluster_29544	DTR_893032	DTR_893032	DTR_893032	-	1	1	0
Cluster_29545	DTR_893030	DTR_893030	DTR_893030	-	1	1	0
Cluster_29546	DTR_893031	DTR_893031	DTR_893031	-	1	1	0
Cluster_29547	DTR_893037	DTR_893037	DTR_893037	-	1	1	0
Cluster_29548	DTR_893035	DTR_893035	DTR_893035	-	1	1	0
Cluster_29549	DTR_407989	DTR_407989	DTR_407989	-	1	1	0
Cluster_29550	GCA_000886475.1	GCA_000886475.1	-	GCA_000886475.1	1	0	1
Cluster_29551	GCA_000855925.1	GCA_000855925.1	-	GCA_000855925.1	1	0	1
Cluster_29552	DTR_018834	DTR_018834	DTR_018834	-	1	1	0
Cluster_29553	GCA_000905375.1	GCA_000905375.1	-	GCA_000905375.1	1	0	1
Cluster_29554	GCA_002921885.1	GCA_002921885.1	-	GCA_002921885.1	1	0	1
Cluster_29555	DTR_535566	DTR_535566	DTR_535566	-	1	1	0
Cluster_29556	DTR_389805	DTR_389805	DTR_389805	-	1	1	0
Cluster_29557	DTR_182897	DTR_182897	DTR_182897	-	1	1	0
Cluster_29558	DTR_192295	DTR_192295	DTR_192295	-	1	1	0
Cluster_29559	DTR_192290	DTR_192290	DTR_192290	-	1	1	0
Cluster_29560	DTR_333531	DTR_333531	DTR_333531	-	1	1	0
Cluster_29561	DTR_379757	DTR_379757	DTR_379757	-	1	1	0
Cluster_29562	DTR_491411	DTR_491411	DTR_491411	-	1	1	0
Cluster_29563	GCA_000930515.1	GCA_000930515.1	-	GCA_000930515.1	1	0	1
Cluster_29564	GCA_002285045.1	GCA_002285045.1	-	GCA_002285045.1	1	0	1
Cluster_29565	DTR_850500	DTR_850500	DTR_850500	-	1	1	0
Cluster_29566	GCA_000892415.1	GCA_000892415.1	-	GCA_000892415.1	1	0	1
Cluster_29567	GCA_000859805.1	GCA_000859805.1	-	GCA_000859805.1	1	0	1
Cluster_29568	GCA_004779365.1	GCA_004779365.1	-	GCA_004779365.1	1	0	1
Cluster_29569	DTR_892639	DTR_892639	DTR_892639	-	1	1	0
Cluster_29570	DTR_892633	DTR_892633	DTR_892633	-	1	1	0
Cluster_29571	DTR_892632	DTR_892632	DTR_892632	-	1	1	0
Cluster_29572	DTR_892630	DTR_892630	DTR_892630	-	1	1	0
Cluster_29573	DTR_892637	DTR_892637	DTR_892637	-	1	1	0
Cluster_29574	DTR_892635	DTR_892635	DTR_892635	-	1	1	0
Cluster_29575	GCA_001755385.1	GCA_001755385.1	-	GCA_001755385.1	1	0	1
Cluster_29576	DTR_842334	DTR_842334	DTR_842334	-	1	1	0
Cluster_29577	DTR_357947	DTR_357947	DTR_357947	-	1	1	0
Cluster_29578	GCA_000881915.1	GCA_000881915.1	-	GCA_000881915.1	1	0	1
Cluster_29579	DTR_357940	DTR_357940	DTR_357940	-	1	1	0
Cluster_29580	DTR_565451	DTR_565451	DTR_565451	-	1	1	0
Cluster_29581	GCA_000908635.1	GCA_000908635.1	-	GCA_000908635.1	1	0	1
Cluster_29582	DTR_024193	DTR_024193	DTR_024193	-	1	1	0
Cluster_29583	DTR_643239	DTR_643239	DTR_643239	-	1	1	0
Cluster_29584	DTR_206915	DTR_206915	DTR_206915	-	1	1	0
Cluster_29585	GCA_001274265.1	GCA_001274265.1	-	GCA_001274265.1	1	0	1
Cluster_29586	DTR_431082	DTR_431082	DTR_431082	-	1	1	0
Cluster_29587	DTR_446258	DTR_446258	DTR_446258	-	1	1	0
Cluster_29588	DTR_566819	DTR_566819	DTR_566819	-	1	1	0
Cluster_29589	DTR_624877	DTR_624877	DTR_624877	-	1	1	0
Cluster_29590	DTR_226278	DTR_226278	DTR_226278	-	1	1	0
Cluster_29591	DTR_226272	DTR_226272	DTR_226272	-	1	1	0
Cluster_29592	DTR_226273	DTR_226273	DTR_226273	-	1	1	0
Cluster_29593	DTR_226270	DTR_226270	DTR_226270	-	1	1	0
Cluster_29594	GCA_003625175.1	GCA_003625175.1	-	GCA_003625175.1	1	0	1
Cluster_29595	DTR_226276	DTR_226276	DTR_226276	-	1	1	0
Cluster_29596	DTR_226275	DTR_226275	DTR_226275	-	1	1	0
Cluster_29597	DTR_244583	DTR_244583	DTR_244583	-	1	1	0
Cluster_29598	DTR_553639	DTR_553639	DTR_553639	-	1	1	0
Cluster_29599	GCA_004205075.1	GCA_004205075.1	-	GCA_004205075.1	1	0	1
Cluster_29600	DTR_373618	DTR_373618	DTR_373618	-	1	1	0
Cluster_29601	DTR_373615	DTR_373615	DTR_373615	-	1	1	0
Cluster_29602	GCA_003372625.2	GCA_003372625.2	-	GCA_003372625.2	1	0	1
Cluster_29603	DTR_373610	DTR_373610	DTR_373610	-	1	1	0
Cluster_29604	DTR_281983	DTR_281983	DTR_281983	-	1	1	0
Cluster_29605	DTR_281980	DTR_281980	DTR_281980	-	1	1	0
Cluster_29606	DTR_888849	DTR_888849	DTR_888849	-	1	1	0
Cluster_29607	DTR_169319	DTR_169319	DTR_169319	-	1	1	0
Cluster_29608	GCA_000882615.1	GCA_000882615.1	-	GCA_000882615.1	1	0	1
Cluster_29609	DTR_281988	DTR_281988	DTR_281988	-	1	1	0
Cluster_29610	GCA_000879015.1	GCA_000879015.1	-	GCA_000879015.1	1	0	1
Cluster_29611	DTR_848122	DTR_848122	DTR_848122	-	1	1	0
Cluster_29612	DTR_374043	DTR_374043	DTR_374043	-	1	1	0
Cluster_29613	GCA_000853325.1	GCA_000853325.1	-	GCA_000853325.1	1	0	1
Cluster_29614	GCA_003847705.1	GCA_003847705.1	-	GCA_003847705.1	1	0	1
Cluster_29615	GCA_001744955.1	GCA_001744955.1	-	GCA_001744955.1	1	0	1
Cluster_29616	GCA_003831415.1	GCA_003831415.1	-	GCA_003831415.1	1	0	1
Cluster_29617	DTR_571715	DTR_571715	DTR_571715	-	1	1	0
Cluster_29618	GCA_001502495.1	GCA_001502495.1	-	GCA_001502495.1	1	0	1
Cluster_29619	GCA_002080155.1	GCA_002080155.1	-	GCA_002080155.1	1	0	1
Cluster_29620	DTR_367999	DTR_367999	DTR_367999	-	1	1	0
Cluster_29621	DTR_367998	DTR_367998	DTR_367998	-	1	1	0
Cluster_29622	DTR_890674	DTR_890674	DTR_890674	-	1	1	0
Cluster_29623	DTR_890677	DTR_890677	DTR_890677	-	1	1	0
Cluster_29624	DTR_890673	DTR_890673	DTR_890673	-	1	1	0
Cluster_29625	GCA_000838345.1	GCA_000838345.1	-	GCA_000838345.1	1	0	1
Cluster_29626	DTR_734371	DTR_734371	DTR_734371	-	1	1	0
Cluster_29627	GCA_000895015.1	GCA_000895015.1	-	GCA_000895015.1	1	0	1
Cluster_29628	GCA_001646215.1	GCA_001646215.1	-	GCA_001646215.1	1	0	1
Cluster_29629	GCA_001926875.1	GCA_001926875.1	-	GCA_001926875.1	1	0	1
Cluster_29630	DTR_570414	DTR_570414	DTR_570414	-	1	1	0
Cluster_29631	DTR_143193	DTR_143193	DTR_143193	-	1	1	0
Cluster_29632	DTR_143192	DTR_143192	DTR_143192	-	1	1	0
Cluster_29633	DTR_143191	DTR_143191	DTR_143191	-	1	1	0
Cluster_29634	DTR_143190	DTR_143190	DTR_143190	-	1	1	0
Cluster_29635	DTR_143197	DTR_143197	DTR_143197	-	1	1	0
Cluster_29636	DTR_143196	DTR_143196	DTR_143196	-	1	1	0
Cluster_29637	GCA_001503735.1	GCA_001503735.1	-	GCA_001503735.1	1	0	1
Cluster_29638	DTR_143194	DTR_143194	DTR_143194	-	1	1	0
Cluster_29639	DTR_284005	DTR_284005	DTR_284005	-	1	1	0
Cluster_29640	GCA_002922455.1	GCA_002922455.1	-	GCA_002922455.1	1	0	1
Cluster_29641	DTR_058683	DTR_058683	DTR_058683	-	1	1	0
Cluster_29642	DTR_756882	DTR_756882	DTR_756882	-	1	1	0
Cluster_29643	DTR_018382	DTR_018382	DTR_018382	-	1	1	0
Cluster_29644	GCA_002354985.1	GCA_002354985.1	-	GCA_002354985.1	1	0	1
Cluster_29645	DTR_614820	DTR_614820	DTR_614820	-	1	1	0
Cluster_29646	GCA_002815415.1	GCA_002815415.1	-	GCA_002815415.1	1	0	1
Cluster_29647	DTR_621420	DTR_621420	DTR_621420	-	1	1	0
Cluster_29648	GCA_003624335.1	GCA_003624335.1	-	GCA_003624335.1	1	0	1
Cluster_29649	GCA_002985995.1	GCA_002985995.1	-	GCA_002985995.1	1	0	1
Cluster_29650	DTR_430020	DTR_430020	DTR_430020	-	1	1	0
Cluster_29651	DTR_375316	DTR_375316	DTR_375316	-	1	1	0
Cluster_29652	DTR_375314	DTR_375314	DTR_375314	-	1	1	0
Cluster_29653	GCA_003618335.1	GCA_003618335.1	-	GCA_003618335.1	1	0	1
Cluster_29654	DTR_509672	DTR_509672	DTR_509672	-	1	1	0
Cluster_29655	DTR_143449	DTR_143449	DTR_143449	-	1	1	0
Cluster_29656	DTR_051161	DTR_051161	DTR_051161	-	1	1	0
Cluster_29657	GCA_001595675.1	GCA_001595675.1	-	GCA_001595675.1	1	0	1
Cluster_29658	DTR_105891	DTR_105891	DTR_105891	-	1	1	0
Cluster_29659	DTR_351439	DTR_351439	DTR_351439	-	1	1	0
Cluster_29660	DTR_351438	DTR_351438	DTR_351438	-	1	1	0
Cluster_29661	DTR_890093	DTR_890093	DTR_890093	-	1	1	0
Cluster_29662	DTR_849740	DTR_849740	DTR_849740	-	1	1	0
Cluster_29663	DTR_890095	DTR_890095	DTR_890095	-	1	1	0
Cluster_29664	DTR_622422	DTR_622422	DTR_622422	-	1	1	0
Cluster_29665	GCA_000862925.1	GCA_000862925.1	-	GCA_000862925.1	1	0	1
Cluster_29666	DTR_541113	DTR_541113	DTR_541113	-	1	1	0
Cluster_29667	DTR_541116	DTR_541116	DTR_541116	-	1	1	0
Cluster_29668	DTR_541118	DTR_541118	DTR_541118	-	1	1	0
Cluster_29669	DTR_405932	DTR_405932	DTR_405932	-	1	1	0
Cluster_29670	DTR_602624	DTR_602624	DTR_602624	-	1	1	0
Cluster_29671	DTR_405935	DTR_405935	DTR_405935	-	1	1	0
Cluster_29672	GCA_000895575.1	GCA_000895575.1	-	GCA_000895575.1	1	0	1
Cluster_29673	DTR_334405	DTR_334405	DTR_334405	-	1	1	0
Cluster_29674	DTR_729588	DTR_729588	DTR_729588	-	1	1	0
Cluster_29675	DTR_238265	DTR_238265	DTR_238265	-	1	1	0
Cluster_29676	DTR_045385	DTR_045385	DTR_045385	-	1	1	0
Cluster_29677	DTR_045384	DTR_045384	DTR_045384	-	1	1	0
Cluster_29678	DTR_045383	DTR_045383	DTR_045383	-	1	1	0
Cluster_29679	DTR_327585	DTR_327585	DTR_327585	-	1	1	0
Cluster_29680	DTR_327587	DTR_327587	DTR_327587	-	1	1	0
Cluster_29681	DTR_715652	DTR_715652	DTR_715652	-	1	1	0
Cluster_29682	DTR_715658	DTR_715658	DTR_715658	-	1	1	0
Cluster_29683	GCA_003105705.1	GCA_003105705.1	-	GCA_003105705.1	1	0	1
Cluster_29684	DTR_324546	DTR_324546	DTR_324546	-	1	1	0
Cluster_29685	DTR_324541	DTR_324541	DTR_324541	-	1	1	0
Cluster_29686	DTR_649248	DTR_649248	DTR_649248	-	1	1	0
Cluster_29687	DTR_649249	DTR_649249	DTR_649249	-	1	1	0
Cluster_29688	DTR_299239	DTR_299239	DTR_299239	-	1	1	0
Cluster_29689	DTR_623093	DTR_623093	DTR_623093	-	1	1	0
Cluster_29690	DTR_299233	DTR_299233	DTR_299233	-	1	1	0
Cluster_29691	GCA_000970585.1	GCA_000970585.1	-	GCA_000970585.1	1	0	1
Cluster_29692	DTR_847587	DTR_847587	DTR_847587	-	1	1	0
Cluster_29693	GCA_000860605.1	GCA_000860605.1	-	GCA_000860605.1	1	0	1
Cluster_29694	GCA_900197435.1	GCA_900197435.1	-	GCA_900197435.1	1	0	1
Cluster_29695	DTR_298540	DTR_298540	DTR_298540	-	1	1	0
Cluster_29696	DTR_284919	DTR_284919	DTR_284919	-	1	1	0
Cluster_29697	DTR_615069	DTR_615069	DTR_615069	-	1	1	0
Cluster_29698	DTR_048651	DTR_048651	DTR_048651	-	1	1	0
Cluster_29699	DTR_577716	DTR_577716	DTR_577716	-	1	1	0
Cluster_29700	GCA_003816815.1	GCA_003816815.1	-	GCA_003816815.1	1	0	1
Cluster_29701	DTR_508109	DTR_508109	DTR_508109	-	1	1	0
Cluster_29702	GCA_000874725.1	GCA_000874725.1	-	GCA_000874725.1	1	0	1
Cluster_29703	DTR_504652	DTR_504652	DTR_504652	-	1	1	0
Cluster_29704	DTR_504658	DTR_504658	DTR_504658	-	1	1	0
Cluster_29705	DTR_508107	DTR_508107	DTR_508107	-	1	1	0
Cluster_29706	DTR_173604	DTR_173604	DTR_173604	-	1	1	0
Cluster_29707	DTR_612876	DTR_612876	DTR_612876	-	1	1	0
Cluster_29708	DTR_612875	DTR_612875	DTR_612875	-	1	1	0
Cluster_29709	DTR_075802	DTR_075802	DTR_075802	-	1	1	0
Cluster_29710	GCA_000885795.1	GCA_000885795.1	-	GCA_000885795.1	1	0	1
Cluster_29711	GCA_002615285.1	GCA_002615285.1	-	GCA_002615285.1	1	0	1
Cluster_29712	GCA_003822475.1	GCA_003822475.1	-	GCA_003822475.1	1	0	1
Cluster_29713	GCA_003377145.1	GCA_003377145.1	-	GCA_003377145.1	1	0	1
Cluster_29714	GCA_000916835.1	GCA_000916835.1	-	GCA_000916835.1	1	0	1
Cluster_29715	DTR_507138	DTR_507138	DTR_507138	-	1	1	0
Cluster_29716	GCA_002589805.1	GCA_002589805.1	-	GCA_002589805.1	1	0	1
Cluster_29717	GCA_004290955.1	GCA_004290955.1	-	GCA_004290955.1	1	0	1
Cluster_29718	DTR_891907	DTR_891907	DTR_891907	-	1	1	0
Cluster_29719	GCA_000892395.1	GCA_000892395.1	-	GCA_000892395.1	1	0	1
Cluster_29720	GCA_001503655.1	GCA_001503655.1	-	GCA_001503655.1	1	0	1
Cluster_29721	DTR_326676	DTR_326676	DTR_326676	-	1	1	0
Cluster_29722	GCA_003657405.1	GCA_003657405.1	-	GCA_003657405.1	1	0	1
Cluster_29723	DTR_698101	DTR_698101	DTR_698101	-	1	1	0
Cluster_29724	GCA_003183125.1	GCA_003183125.1	-	GCA_003183125.1	1	0	1
Cluster_29725	DTR_153796	DTR_153796	DTR_153796	-	1	1	0
Cluster_29726	GCA_000895795.1	GCA_000895795.1	-	GCA_000895795.1	1	0	1
Cluster_29727	DTR_376031	DTR_376031	DTR_376031	-	1	1	0
Cluster_29728	DTR_607544	DTR_607544	DTR_607544	-	1	1	0
Cluster_29729	DTR_368826	DTR_368826	DTR_368826	-	1	1	0
Cluster_29730	DTR_376038	DTR_376038	DTR_376038	-	1	1	0
Cluster_29731	GCA_003844155.1	GCA_003844155.1	-	GCA_003844155.1	1	0	1
Cluster_29732	DTR_697974	DTR_697974	DTR_697974	-	1	1	0
Cluster_29733	GCA_000892575.1	GCA_000892575.1	-	GCA_000892575.1	1	0	1
Cluster_29734	DTR_051824	DTR_051824	DTR_051824	-	1	1	0
Cluster_29735	DTR_411325	DTR_411325	DTR_411325	-	1	1	0
Cluster_29736	GCA_001502055.1	GCA_001502055.1	-	GCA_001502055.1	1	0	1
Cluster_29737	GCA_003101695.1	GCA_003101695.1	-	GCA_003101695.1	1	0	1
Cluster_29738	GCA_003193425.1	GCA_003193425.1	-	GCA_003193425.1	1	0	1
Cluster_29739	GCA_004788655.1	GCA_004788655.1	-	GCA_004788655.1	1	0	1
Cluster_29740	DTR_271350	DTR_271350	DTR_271350	-	1	1	0
Cluster_29741	DTR_475461	DTR_475461	DTR_475461	-	1	1	0
Cluster_29742	GCA_000872965.1	GCA_000872965.1	-	GCA_000872965.1	1	0	1
Cluster_29743	GCA_003625035.1	GCA_003625035.1	-	GCA_003625035.1	1	0	1
Cluster_29744	DTR_650206	DTR_650206	DTR_650206	-	1	1	0
Cluster_29745	DTR_650208	DTR_650208	DTR_650208	-	1	1	0
Cluster_29746	DTR_460054	DTR_460054	DTR_460054	-	1	1	0
Cluster_29747	DTR_685950	DTR_685950	DTR_685950	-	1	1	0
Cluster_29748	DTR_685952	DTR_685952	DTR_685952	-	1	1	0
Cluster_29749	DTR_685953	DTR_685953	DTR_685953	-	1	1	0
Cluster_29750	DTR_830285	DTR_830285	DTR_830285	-	1	1	0
Cluster_29751	DTR_112133	DTR_112133	DTR_112133	-	1	1	0
Cluster_29752	GCA_000895555.1	GCA_000895555.1	-	GCA_000895555.1	1	0	1
Cluster_29753	DTR_103077	DTR_103077	DTR_103077	-	1	1	0
Cluster_29754	DTR_684392	DTR_684392	DTR_684392	-	1	1	0
Cluster_29755	DTR_684395	DTR_684395	DTR_684395	-	1	1	0
Cluster_29756	DTR_684394	DTR_684394	DTR_684394	-	1	1	0
Cluster_29757	DTR_350692	DTR_350692	DTR_350692	-	1	1	0
Cluster_29758	DTR_460559	DTR_460559	DTR_460559	-	1	1	0
Cluster_29759	DTR_730622	DTR_730622	DTR_730622	-	1	1	0
Cluster_29760	DTR_552228	DTR_552228	DTR_552228	-	1	1	0
Cluster_29761	DTR_259434	DTR_259434	DTR_259434	-	1	1	0
Cluster_29762	DTR_203282	DTR_203282	DTR_203282	-	1	1	0
Cluster_29763	DTR_327202	DTR_327202	DTR_327202	-	1	1	0
Cluster_29764	DTR_327207	DTR_327207	DTR_327207	-	1	1	0
Cluster_29765	DTR_410058	DTR_410058	DTR_410058	-	1	1	0
Cluster_29766	DTR_327209	DTR_327209	DTR_327209	-	1	1	0
Cluster_29767	DTR_879691	DTR_879691	DTR_879691	-	1	1	0
Cluster_29768	DTR_647573	DTR_647573	DTR_647573	-	1	1	0
Cluster_29769	DTR_373553	DTR_373553	DTR_373553	-	1	1	0
Cluster_29770	GCA_004131785.1	GCA_004131785.1	-	GCA_004131785.1	1	0	1
Cluster_29771	GCA_001958935.1	GCA_001958935.1	-	GCA_001958935.1	1	0	1
Cluster_29772	GCA_002609505.1	GCA_002609505.1	-	GCA_002609505.1	1	0	1
Cluster_29773	GCA_000861665.1	GCA_000861665.1	-	GCA_000861665.1	1	0	1
Cluster_29774	GCA_000920775.1	GCA_000920775.1	-	GCA_000920775.1	1	0	1
Cluster_29775	DTR_180774	DTR_180774	DTR_180774	-	1	1	0
Cluster_29776	DTR_547479	DTR_547479	DTR_547479	-	1	1	0
Cluster_29777	DTR_714537	DTR_714537	DTR_714537	-	1	1	0
Cluster_29778	DTR_177388	DTR_177388	DTR_177388	-	1	1	0
Cluster_29779	DTR_042712	DTR_042712	DTR_042712	-	1	1	0
Cluster_29780	GCA_004200215.1	GCA_004200215.1	-	GCA_004200215.1	1	0	1
Cluster_29781	DTR_656126	DTR_656126	DTR_656126	-	1	1	0
Cluster_29782	GCA_003389915.1	GCA_003389915.1	-	GCA_003389915.1	1	0	1
Cluster_29783	DTR_403558	DTR_403558	DTR_403558	-	1	1	0
Cluster_29784	GCA_003106805.1	GCA_003106805.1	-	GCA_003106805.1	1	0	1
Cluster_29785	GCA_003828055.1	GCA_003828055.1	-	GCA_003828055.1	1	0	1
Cluster_29786	DTR_557473	DTR_557473	DTR_557473	-	1	1	0
Cluster_29787	DTR_044716	DTR_044716	DTR_044716	-	1	1	0
Cluster_29788	GCA_000848565.1	GCA_000848565.1	-	GCA_000848565.1	1	0	1
Cluster_29789	DTR_277079	DTR_277079	DTR_277079	-	1	1	0
Cluster_29790	DTR_461601	DTR_461601	DTR_461601	-	1	1	0
Cluster_29791	DTR_461602	DTR_461602	DTR_461602	-	1	1	0
Cluster_29792	DTR_208100	DTR_208100	DTR_208100	-	1	1	0
Cluster_29793	DTR_208101	DTR_208101	DTR_208101	-	1	1	0
Cluster_29794	DTR_656239	DTR_656239	DTR_656239	-	1	1	0
Cluster_29795	DTR_208107	DTR_208107	DTR_208107	-	1	1	0
Cluster_29796	DTR_732231	DTR_732231	DTR_732231	-	1	1	0
Cluster_29797	DTR_732232	DTR_732232	DTR_732232	-	1	1	0
Cluster_29798	GCA_002613625.1	GCA_002613625.1	-	GCA_002613625.1	1	0	1
Cluster_29799	DTR_505539	DTR_505539	DTR_505539	-	1	1	0
Cluster_29800	DTR_610804	DTR_610804	DTR_610804	-	1	1	0
Cluster_29801	DTR_680673	DTR_680673	DTR_680673	-	1	1	0
Cluster_29802	DTR_680670	DTR_680670	DTR_680670	-	1	1	0
Cluster_29803	GCA_002819825.1	GCA_002819825.1	-	GCA_002819825.1	1	0	1
Cluster_29804	DTR_347212	DTR_347212	DTR_347212	-	1	1	0
Cluster_29805	GCA_001926035.1	GCA_001926035.1	-	GCA_001926035.1	1	0	1
Cluster_29806	DTR_347216	DTR_347216	DTR_347216	-	1	1	0
Cluster_29807	DTR_733549	DTR_733549	DTR_733549	-	1	1	0
Cluster_29808	DTR_201465	DTR_201465	DTR_201465	-	1	1	0
Cluster_29809	DTR_347218	DTR_347218	DTR_347218	-	1	1	0
Cluster_29810	DTR_201461	DTR_201461	DTR_201461	-	1	1	0
Cluster_29811	DTR_201462	DTR_201462	DTR_201462	-	1	1	0
Cluster_29812	GCA_001271035.1	GCA_001271035.1	-	GCA_001271035.1	1	0	1
Cluster_29813	DTR_003932	DTR_003932	DTR_003932	-	1	1	0
Cluster_29814	DTR_374520	DTR_374520	DTR_374520	-	1	1	0
Cluster_29815	DTR_003935	DTR_003935	DTR_003935	-	1	1	0
Cluster_29816	GCA_003107425.1	GCA_003107425.1	-	GCA_003107425.1	1	0	1
Cluster_29817	GCA_001646375.1	GCA_001646375.1	-	GCA_001646375.1	1	0	1
Cluster_29818	DTR_330516	DTR_330516	DTR_330516	-	1	1	0
Cluster_29819	DTR_330515	DTR_330515	DTR_330515	-	1	1	0
Cluster_29820	DTR_639730	DTR_639730	DTR_639730	-	1	1	0
Cluster_29821	DTR_639737	DTR_639737	DTR_639737	-	1	1	0
Cluster_29822	DTR_235113	DTR_235113	DTR_235113	-	1	1	0
Cluster_29823	DTR_546700	DTR_546700	DTR_546700	-	1	1	0
Cluster_29824	GCA_003823255.1	GCA_003823255.1	-	GCA_003823255.1	1	0	1
Cluster_29825	DTR_889287	DTR_889287	DTR_889287	-	1	1	0
Cluster_29826	DTR_633475	DTR_633475	DTR_633475	-	1	1	0
Cluster_29827	DTR_889283	DTR_889283	DTR_889283	-	1	1	0
Cluster_29828	DTR_889281	DTR_889281	DTR_889281	-	1	1	0
Cluster_29829	DTR_385714	DTR_385714	DTR_385714	-	1	1	0
Cluster_29830	DTR_889289	DTR_889289	DTR_889289	-	1	1	0
Cluster_29831	DTR_729637	DTR_729637	DTR_729637	-	1	1	0
Cluster_29832	DTR_300727	DTR_300727	DTR_300727	-	1	1	0
Cluster_29833	DTR_300726	DTR_300726	DTR_300726	-	1	1	0
Cluster_29834	DTR_300725	DTR_300725	DTR_300725	-	1	1	0
Cluster_29835	GCA_000862885.1	GCA_000862885.1	-	GCA_000862885.1	1	0	1
Cluster_29836	DTR_888889	DTR_888889	DTR_888889	-	1	1	0
Cluster_29837	GCA_004131085.1	GCA_004131085.1	-	GCA_004131085.1	1	0	1
Cluster_29838	DTR_732498	DTR_732498	DTR_732498	-	1	1	0
Cluster_29839	DTR_732499	DTR_732499	DTR_732499	-	1	1	0
Cluster_29840	DTR_496273	DTR_496273	DTR_496273	-	1	1	0
Cluster_29841	DTR_888882	DTR_888882	DTR_888882	-	1	1	0
Cluster_29842	DTR_732497	DTR_732497	DTR_732497	-	1	1	0
Cluster_29843	GCA_001736335.1	GCA_001736335.1	-	GCA_001736335.1	1	0	1
Cluster_29844	DTR_732491	DTR_732491	DTR_732491	-	1	1	0
Cluster_29845	DTR_888885	DTR_888885	DTR_888885	-	1	1	0
Cluster_29846	GCA_004117515.1	GCA_004117515.1	-	GCA_004117515.1	1	0	1
Cluster_29847	GCA_000850145.1	GCA_000850145.1	-	GCA_000850145.1	1	0	1
Cluster_29848	GCA_000914535.1	GCA_000914535.1	-	GCA_000914535.1	1	0	1
Cluster_29849	DTR_883859	DTR_883859	DTR_883859	-	1	1	0
Cluster_29850	DTR_883858	DTR_883858	DTR_883858	-	1	1	0
Cluster_29851	DTR_668070	DTR_668070	DTR_668070	-	1	1	0
Cluster_29852	DTR_503725	DTR_503725	DTR_503725	-	1	1	0
Cluster_29853	DTR_490307	DTR_490307	DTR_490307	-	1	1	0
Cluster_29854	DTR_027061	DTR_027061	DTR_027061	-	1	1	0
Cluster_29855	DTR_182671	DTR_182671	DTR_182671	-	1	1	0
Cluster_29856	DTR_182672	DTR_182672	DTR_182672	-	1	1	0
Cluster_29857	DTR_730895	DTR_730895	DTR_730895	-	1	1	0
Cluster_29858	GCA_000855225.1	GCA_000855225.1	-	GCA_000855225.1	1	0	1
Cluster_29859	DTR_730891	DTR_730891	DTR_730891	-	1	1	0
Cluster_29860	DTR_173643	DTR_173643	DTR_173643	-	1	1	0
Cluster_29861	DTR_173644	DTR_173644	DTR_173644	-	1	1	0
Cluster_29862	DTR_173645	DTR_173645	DTR_173645	-	1	1	0
Cluster_29863	DTR_607724	DTR_607724	DTR_607724	-	1	1	0
Cluster_29864	DTR_407797	DTR_407797	DTR_407797	-	1	1	0
Cluster_29865	GCA_003817895.1	GCA_003817895.1	-	GCA_003817895.1	1	0	1
Cluster_29866	DTR_736074	DTR_736074	DTR_736074	-	1	1	0
Cluster_29867	GCA_003100975.1	GCA_003100975.1	-	GCA_003100975.1	1	0	1
Cluster_29868	GCA_003822995.1	GCA_003822995.1	-	GCA_003822995.1	1	0	1
Cluster_29869	DTR_101025	DTR_101025	DTR_101025	-	1	1	0
Cluster_29870	DTR_101024	DTR_101024	DTR_101024	-	1	1	0
Cluster_29871	GCA_002614085.1	GCA_002614085.1	-	GCA_002614085.1	1	0	1
Cluster_29872	DTR_062502	DTR_062502	DTR_062502	-	1	1	0
Cluster_29873	DTR_062501	DTR_062501	DTR_062501	-	1	1	0
Cluster_29874	GCA_004196715.1	GCA_004196715.1	-	GCA_004196715.1	1	0	1
Cluster_29875	GCA_000930935.1	GCA_000930935.1	-	GCA_000930935.1	1	0	1
Cluster_29876	DTR_621800	DTR_621800	DTR_621800	-	1	1	0
Cluster_29877	GCA_000860505.1	GCA_000860505.1	-	GCA_000860505.1	1	0	1
Cluster_29878	GCA_003821935.1	GCA_003821935.1	-	GCA_003821935.1	1	0	1
Cluster_29879	DTR_331632	DTR_331632	DTR_331632	-	1	1	0
Cluster_29880	DTR_721928	DTR_721928	DTR_721928	-	1	1	0
Cluster_29881	DTR_889759	DTR_889759	DTR_889759	-	1	1	0
Cluster_29882	DTR_642791	DTR_642791	DTR_642791	-	1	1	0
Cluster_29883	DTR_889750	DTR_889750	DTR_889750	-	1	1	0
Cluster_29884	DTR_889752	DTR_889752	DTR_889752	-	1	1	0
Cluster_29885	DTR_889755	DTR_889755	DTR_889755	-	1	1	0
Cluster_29886	GCA_003601435.1	GCA_003601435.1	-	GCA_003601435.1	1	0	1
Cluster_29887	GCA_003657505.1	GCA_003657505.1	-	GCA_003657505.1	1	0	1
Cluster_29888	GCA_000928815.1	GCA_000928815.1	-	GCA_000928815.1	1	0	1
Cluster_29889	DTR_371042	DTR_371042	DTR_371042	-	1	1	0
Cluster_29890	DTR_192725	DTR_192725	DTR_192725	-	1	1	0
Cluster_29891	GCA_002610425.1	GCA_002610425.1	-	GCA_002610425.1	1	0	1
Cluster_29892	GCA_003544475.1	GCA_003544475.1	-	GCA_003544475.1	1	0	1
Cluster_29893	GCA_000925315.1	GCA_000925315.1	-	GCA_000925315.1	1	0	1
Cluster_29894	DTR_882037	DTR_882037	DTR_882037	-	1	1	0
Cluster_29895	DTR_186951	DTR_186951	DTR_186951	-	1	1	0
Cluster_29896	GCA_004790355.1	GCA_004790355.1	-	GCA_004790355.1	1	0	1
Cluster_29897	DTR_233328	DTR_233328	DTR_233328	-	1	1	0
Cluster_29898	DTR_528638	DTR_528638	DTR_528638	-	1	1	0
Cluster_29899	GCA_000847985.1	GCA_000847985.1	-	GCA_000847985.1	1	0	1
Cluster_29900	DTR_053033	DTR_053033	DTR_053033	-	1	1	0
Cluster_29901	DTR_053031	DTR_053031	DTR_053031	-	1	1	0
Cluster_29902	DTR_274740	DTR_274740	DTR_274740	-	1	1	0
Cluster_29903	DTR_274743	DTR_274743	DTR_274743	-	1	1	0
Cluster_29904	DTR_274742	DTR_274742	DTR_274742	-	1	1	0
Cluster_29905	GCA_003192265.1	GCA_003192265.1	-	GCA_003192265.1	1	0	1
Cluster_29906	GCA_002581875.1	GCA_002581875.1	-	GCA_002581875.1	1	0	1
Cluster_29907	DTR_492221	DTR_492221	DTR_492221	-	1	1	0
Cluster_29908	DTR_648885	DTR_648885	DTR_648885	-	1	1	0
Cluster_29909	DTR_303405	DTR_303405	DTR_303405	-	1	1	0
Cluster_29910	DTR_303403	DTR_303403	DTR_303403	-	1	1	0
Cluster_29911	DTR_303402	DTR_303402	DTR_303402	-	1	1	0
Cluster_29912	DTR_639573	DTR_639573	DTR_639573	-	1	1	0
Cluster_29913	DTR_731859	DTR_731859	DTR_731859	-	1	1	0
Cluster_29914	DTR_196381	DTR_196381	DTR_196381	-	1	1	0
Cluster_29915	DTR_183209	DTR_183209	DTR_183209	-	1	1	0
Cluster_29916	DTR_196383	DTR_196383	DTR_196383	-	1	1	0
Cluster_29917	DTR_532755	DTR_532755	DTR_532755	-	1	1	0
Cluster_29918	GCA_001924515.1	GCA_001924515.1	-	GCA_001924515.1	1	0	1
Cluster_29919	DTR_183202	DTR_183202	DTR_183202	-	1	1	0
Cluster_29920	DTR_183201	DTR_183201	DTR_183201	-	1	1	0
Cluster_29921	DTR_183200	DTR_183200	DTR_183200	-	1	1	0
Cluster_29922	DTR_183205	DTR_183205	DTR_183205	-	1	1	0
Cluster_29923	DTR_877217	DTR_877217	DTR_877217	-	1	1	0
Cluster_29924	DTR_270919	DTR_270919	DTR_270919	-	1	1	0
Cluster_29925	DTR_270914	DTR_270914	DTR_270914	-	1	1	0
Cluster_29926	DTR_270915	DTR_270915	DTR_270915	-	1	1	0
Cluster_29927	GCA_900500615.1	GCA_900500615.1	-	GCA_900500615.1	1	0	1
Cluster_29928	DTR_172270	DTR_172270	DTR_172270	-	1	1	0
Cluster_29929	GCA_003105485.1	GCA_003105485.1	-	GCA_003105485.1	1	0	1
Cluster_29930	GCA_000883015.1	GCA_000883015.1	-	GCA_000883015.1	1	0	1
Cluster_29931	DTR_628363	DTR_628363	DTR_628363	-	1	1	0
Cluster_29932	DTR_045290	DTR_045290	DTR_045290	-	1	1	0
Cluster_29933	DTR_877531	DTR_877531	DTR_877531	-	1	1	0
Cluster_29934	GCA_004130435.1	GCA_004130435.1	-	GCA_004130435.1	1	0	1
Cluster_29935	DTR_032243	DTR_032243	DTR_032243	-	1	1	0
Cluster_29936	GCA_000860645.1	GCA_000860645.1	-	GCA_000860645.1	1	0	1
Cluster_29937	DTR_193095	DTR_193095	DTR_193095	-	1	1	0
Cluster_29938	DTR_032247	DTR_032247	DTR_032247	-	1	1	0
Cluster_29939	DTR_888572	DTR_888572	DTR_888572	-	1	1	0
Cluster_29940	DTR_390816	DTR_390816	DTR_390816	-	1	1	0
Cluster_29941	DTR_390817	DTR_390817	DTR_390817	-	1	1	0
Cluster_29942	DTR_734320	DTR_734320	DTR_734320	-	1	1	0
Cluster_29943	DTR_344652	DTR_344652	DTR_344652	-	1	1	0
Cluster_29944	DTR_888575	DTR_888575	DTR_888575	-	1	1	0
Cluster_29945	DTR_344650	DTR_344650	DTR_344650	-	1	1	0
Cluster_29946	DTR_390818	DTR_390818	DTR_390818	-	1	1	0
Cluster_29947	DTR_227254	DTR_227254	DTR_227254	-	1	1	0
Cluster_29948	DTR_300260	DTR_300260	DTR_300260	-	1	1	0
Cluster_29949	DTR_382978	DTR_382978	DTR_382978	-	1	1	0
Cluster_29950	DTR_260984	DTR_260984	DTR_260984	-	1	1	0
Cluster_29951	GCA_003617535.1	GCA_003617535.1	-	GCA_003617535.1	1	0	1
Cluster_29952	GCA_001963695.1	GCA_001963695.1	-	GCA_001963695.1	1	0	1
Cluster_29953	GCA_001744435.1	GCA_001744435.1	-	GCA_001744435.1	1	0	1
Cluster_29954	DTR_017915	DTR_017915	DTR_017915	-	1	1	0
Cluster_29955	DTR_293372	DTR_293372	DTR_293372	-	1	1	0
Cluster_29956	DTR_293376	DTR_293376	DTR_293376	-	1	1	0
Cluster_29957	DTR_058205	DTR_058205	DTR_058205	-	1	1	0
Cluster_29958	GCA_003617135.1	GCA_003617135.1	-	GCA_003617135.1	1	0	1
Cluster_29959	DTR_657752	DTR_657752	DTR_657752	-	1	1	0
Cluster_29960	GCA_003726715.1	GCA_003726715.1	-	GCA_003726715.1	1	0	1
Cluster_29961	DTR_152201	DTR_152201	DTR_152201	-	1	1	0
Cluster_29962	DTR_096860	DTR_096860	DTR_096860	-	1	1	0
Cluster_29963	GCA_000874185.2	GCA_000874185.2	-	GCA_000874185.2	1	0	1
Cluster_29964	GCA_004197035.1	GCA_004197035.1	-	GCA_004197035.1	1	0	1
Cluster_29965	DTR_103533	DTR_103533	DTR_103533	-	1	1	0
Cluster_29966	DTR_697172	DTR_697172	DTR_697172	-	1	1	0
Cluster_29967	GCA_004078795.1	GCA_004078795.1	-	GCA_004078795.1	1	0	1
Cluster_29968	DTR_313535	DTR_313535	DTR_313535	-	1	1	0
Cluster_29969	DTR_890551	DTR_890551	DTR_890551	-	1	1	0
Cluster_29970	GCA_001502095.1	GCA_001502095.1	-	GCA_001502095.1	1	0	1
Cluster_29971	GCA_000909915.1	GCA_000909915.1	-	GCA_000909915.1	1	0	1
Cluster_29972	GCA_001923155.1	GCA_001923155.1	-	GCA_001923155.1	1	0	1
Cluster_29973	DTR_537671	DTR_537671	DTR_537671	-	1	1	0
Cluster_29974	GCA_000862525.1	GCA_000862525.1	-	GCA_000862525.1	1	0	1
Cluster_29975	DTR_868742	DTR_868742	DTR_868742	-	1	1	0
Cluster_29976	GCA_000889815.1	GCA_000889815.1	-	GCA_000889815.1	1	0	1
Cluster_29977	GCA_002623265.1	GCA_002623265.1	-	GCA_002623265.1	1	0	1
Cluster_29978	GCA_003613235.1	GCA_003613235.1	-	GCA_003613235.1	1	0	1
Cluster_29979	DTR_317698	DTR_317698	DTR_317698	-	1	1	0
Cluster_29980	DTR_317696	DTR_317696	DTR_317696	-	1	1	0
Cluster_29981	DTR_317695	DTR_317695	DTR_317695	-	1	1	0
Cluster_29982	DTR_065273	DTR_065273	DTR_065273	-	1	1	0
Cluster_29983	DTR_065272	DTR_065272	DTR_065272	-	1	1	0
Cluster_29984	DTR_189910	DTR_189910	DTR_189910	-	1	1	0
Cluster_29985	GCA_000902115.1	GCA_000902115.1	-	GCA_000902115.1	1	0	1
Cluster_29986	GCA_003380485.2	GCA_003380485.2	-	GCA_003380485.2	1	0	1
Cluster_29987	GCA_001188625.1	GCA_001188625.1	-	GCA_001188625.1	1	0	1
Cluster_29988	DTR_884206	DTR_884206	DTR_884206	-	1	1	0
Cluster_29989	DTR_298783	DTR_298783	DTR_298783	-	1	1	0
Cluster_29990	DTR_034918	DTR_034918	DTR_034918	-	1	1	0
Cluster_29991	DTR_461220	DTR_461220	DTR_461220	-	1	1	0
Cluster_29992	DTR_105374	DTR_105374	DTR_105374	-	1	1	0
Cluster_29993	GCA_001470995.1	GCA_001470995.1	-	GCA_001470995.1	1	0	1
Cluster_29994	GCA_000880135.1	GCA_000880135.1	-	GCA_000880135.1	1	0	1
Cluster_29995	GCA_002621265.1	GCA_002621265.1	-	GCA_002621265.1	1	0	1
Cluster_29996	GCA_000879255.1	GCA_000879255.1	-	GCA_000879255.1	1	0	1
Cluster_29997	GCA_002921715.1	GCA_002921715.1	-	GCA_002921715.1	1	0	1
Cluster_29998	DTR_864156	DTR_864156	DTR_864156	-	1	1	0
Cluster_29999	DTR_535556	DTR_535556	DTR_535556	-	1	1	0
Cluster_30000	GCA_004369665.1	GCA_004369665.1	-	GCA_004369665.1	1	0	1
Cluster_30001	DTR_258289	DTR_258289	DTR_258289	-	1	1	0
Cluster_30002	DTR_258286	DTR_258286	DTR_258286	-	1	1	0
Cluster_30003	DTR_258285	DTR_258285	DTR_258285	-	1	1	0
Cluster_30004	GCA_001430275.1	GCA_001430275.1	-	GCA_001430275.1	1	0	1
Cluster_30005	DTR_132901	DTR_132901	DTR_132901	-	1	1	0
Cluster_30006	GCA_000867365.1	GCA_000867365.1	-	GCA_000867365.1	1	0	1
Cluster_30007	GCA_001041995.1	GCA_001041995.1	-	GCA_001041995.1	1	0	1
Cluster_30008	GCA_000954915.1	GCA_000954915.1	-	GCA_000954915.1	1	0	1
Cluster_30009	GCA_001754605.1	GCA_001754605.1	-	GCA_001754605.1	1	0	1
Cluster_30010	DTR_237049	DTR_237049	DTR_237049	-	1	1	0
Cluster_30011	DTR_237048	DTR_237048	DTR_237048	-	1	1	0
Cluster_30012	DTR_838273	DTR_838273	DTR_838273	-	1	1	0
Cluster_30013	DTR_232657	DTR_232657	DTR_232657	-	1	1	0
Cluster_30014	GCA_003816635.1	GCA_003816635.1	-	GCA_003816635.1	1	0	1
Cluster_30015	GCA_001041655.1	GCA_001041655.1	-	GCA_001041655.1	1	0	1
Cluster_30016	GCA_004202075.1	GCA_004202075.1	-	GCA_004202075.1	1	0	1
Cluster_30017	GCA_003821215.1	GCA_003821215.1	-	GCA_003821215.1	1	0	1
Cluster_30018	GCA_003406315.1	GCA_003406315.1	-	GCA_003406315.1	1	0	1
Cluster_30019	DTR_017285	DTR_017285	DTR_017285	-	1	1	0
Cluster_30020	GCA_003847125.1	GCA_003847125.1	-	GCA_003847125.1	1	0	1
Cluster_30021	DTR_416086	DTR_416086	DTR_416086	-	1	1	0
Cluster_30022	DTR_378368	DTR_378368	DTR_378368	-	1	1	0
Cluster_30023	DTR_362738	DTR_362738	DTR_362738	-	1	1	0
Cluster_30024	GCA_003654105.1	GCA_003654105.1	-	GCA_003654105.1	1	0	1
Cluster_30025	GCA_002612265.1	GCA_002612265.1	-	GCA_002612265.1	1	0	1
Cluster_30026	GCA_001725875.1	GCA_001725875.1	-	GCA_001725875.1	1	0	1
Cluster_30027	DTR_419253	DTR_419253	DTR_419253	-	1	1	0
Cluster_30028	DTR_172232	DTR_172232	DTR_172232	-	1	1	0
Cluster_30029	DTR_581519	DTR_581519	DTR_581519	-	1	1	0
Cluster_30030	GCA_000856705.1	GCA_000856705.1	-	GCA_000856705.1	1	0	1
Cluster_30031	DTR_283084	DTR_283084	DTR_283084	-	1	1	0
Cluster_30032	GCA_004204115.1	GCA_004204115.1	-	GCA_004204115.1	1	0	1
Cluster_30033	DTR_429652	DTR_429652	DTR_429652	-	1	1	0
Cluster_30034	DTR_731207	DTR_731207	DTR_731207	-	1	1	0
Cluster_30035	GCA_003354185.1	GCA_003354185.1	-	GCA_003354185.1	1	0	1
Cluster_30036	DTR_057012	DTR_057012	DTR_057012	-	1	1	0
Cluster_30037	GCA_001461345.1	GCA_001461345.1	-	GCA_001461345.1	1	0	1
Cluster_30038	GCA_004788255.1	GCA_004788255.1	-	GCA_004788255.1	1	0	1
Cluster_30039	GCA_000839245.1	GCA_000839245.1	-	GCA_000839245.1	1	0	1
Cluster_30040	DTR_577992	DTR_577992	DTR_577992	-	1	1	0
Cluster_30041	DTR_610329	DTR_610329	DTR_610329	-	1	1	0
Cluster_30042	DTR_577999	DTR_577999	DTR_577999	-	1	1	0
Cluster_30043	DTR_159437	DTR_159437	DTR_159437	-	1	1	0
Cluster_30044	DTR_095710	DTR_095710	DTR_095710	-	1	1	0
Cluster_30045	DTR_159434	DTR_159434	DTR_159434	-	1	1	0
Cluster_30046	DTR_315974	DTR_315974	DTR_315974	-	1	1	0
Cluster_30047	DTR_159431	DTR_159431	DTR_159431	-	1	1	0
Cluster_30048	DTR_159430	DTR_159430	DTR_159430	-	1	1	0
Cluster_30049	DTR_573290	DTR_573290	DTR_573290	-	1	1	0
Cluster_30050	DTR_552026	DTR_552026	DTR_552026	-	1	1	0
Cluster_30051	DTR_624110	DTR_624110	DTR_624110	-	1	1	0
Cluster_30052	GCA_001551085.1	GCA_001551085.1	-	GCA_001551085.1	1	0	1
Cluster_30053	GCA_003100795.1	GCA_003100795.1	-	GCA_003100795.1	1	0	1
Cluster_30054	DTR_647775	DTR_647775	DTR_647775	-	1	1	0
Cluster_30055	DTR_039861	DTR_039861	DTR_039861	-	1	1	0
Cluster_30056	DTR_624118	DTR_624118	DTR_624118	-	1	1	0
Cluster_30057	DTR_245810	DTR_245810	DTR_245810	-	1	1	0
Cluster_30058	DTR_788464	DTR_788464	DTR_788464	-	1	1	0
Cluster_30059	DTR_245814	DTR_245814	DTR_245814	-	1	1	0
Cluster_30060	DTR_377271	DTR_377271	DTR_377271	-	1	1	0
Cluster_30061	DTR_377270	DTR_377270	DTR_377270	-	1	1	0
Cluster_30062	DTR_385745	DTR_385745	DTR_385745	-	1	1	0
Cluster_30063	DTR_377276	DTR_377276	DTR_377276	-	1	1	0
Cluster_30064	GCA_000900935.1	GCA_000900935.1	-	GCA_000900935.1	1	0	1
Cluster_30065	GCA_003727415.1	GCA_003727415.1	-	GCA_003727415.1	1	0	1
Cluster_30066	DTR_542041	DTR_542041	DTR_542041	-	1	1	0
Cluster_30067	DTR_844623	DTR_844623	DTR_844623	-	1	1	0
Cluster_30068	DTR_282826	DTR_282826	DTR_282826	-	1	1	0
Cluster_30069	GCA_003623575.1	GCA_003623575.1	-	GCA_003623575.1	1	0	1
Cluster_30070	GCA_000885555.1	GCA_000885555.1	-	GCA_000885555.1	1	0	1
Cluster_30071	DTR_891469	DTR_891469	DTR_891469	-	1	1	0
Cluster_30072	DTR_891468	DTR_891468	DTR_891468	-	1	1	0
Cluster_30073	DTR_891463	DTR_891463	DTR_891463	-	1	1	0
Cluster_30074	DTR_891461	DTR_891461	DTR_891461	-	1	1	0
Cluster_30075	DTR_891460	DTR_891460	DTR_891460	-	1	1	0
Cluster_30076	DTR_891467	DTR_891467	DTR_891467	-	1	1	0
Cluster_30077	DTR_891466	DTR_891466	DTR_891466	-	1	1	0
Cluster_30078	DTR_019483	DTR_019483	DTR_019483	-	1	1	0
Cluster_30079	DTR_280462	DTR_280462	DTR_280462	-	1	1	0
Cluster_30080	DTR_532249	DTR_532249	DTR_532249	-	1	1	0
Cluster_30081	DTR_004237	DTR_004237	DTR_004237	-	1	1	0
Cluster_30082	DTR_264231	DTR_264231	DTR_264231	-	1	1	0
Cluster_30083	DTR_742801	DTR_742801	DTR_742801	-	1	1	0
Cluster_30084	GCA_003723075.1	GCA_003723075.1	-	GCA_003723075.1	1	0	1
Cluster_30085	DTR_892848	DTR_892848	DTR_892848	-	1	1	0
Cluster_30086	DTR_892849	DTR_892849	DTR_892849	-	1	1	0
Cluster_30087	GCA_001924355.1	GCA_001924355.1	-	GCA_001924355.1	1	0	1
Cluster_30088	GCA_002922235.1	GCA_002922235.1	-	GCA_002922235.1	1	0	1
Cluster_30089	DTR_892840	DTR_892840	DTR_892840	-	1	1	0
Cluster_30090	DTR_570671	DTR_570671	DTR_570671	-	1	1	0
Cluster_30091	DTR_892844	DTR_892844	DTR_892844	-	1	1	0
Cluster_30092	GCA_001470135.1	GCA_001470135.1	-	GCA_001470135.1	1	0	1
Cluster_30093	DTR_892846	DTR_892846	DTR_892846	-	1	1	0
Cluster_30094	DTR_892847	DTR_892847	DTR_892847	-	1	1	0
Cluster_30095	GCA_003861675.1	GCA_003861675.1	-	GCA_003861675.1	1	0	1
Cluster_30096	DTR_297311	DTR_297311	DTR_297311	-	1	1	0
Cluster_30097	DTR_357464	DTR_357464	DTR_357464	-	1	1	0
Cluster_30098	DTR_891799	DTR_891799	DTR_891799	-	1	1	0
Cluster_30099	DTR_891798	DTR_891798	DTR_891798	-	1	1	0
Cluster_30100	DTR_154140	DTR_154140	DTR_154140	-	1	1	0
Cluster_30101	DTR_891794	DTR_891794	DTR_891794	-	1	1	0
Cluster_30102	DTR_891797	DTR_891797	DTR_891797	-	1	1	0
Cluster_30103	DTR_891796	DTR_891796	DTR_891796	-	1	1	0
Cluster_30104	DTR_891791	DTR_891791	DTR_891791	-	1	1	0
Cluster_30105	DTR_154145	DTR_154145	DTR_154145	-	1	1	0
Cluster_30106	DTR_891793	DTR_891793	DTR_891793	-	1	1	0
Cluster_30107	DTR_874838	DTR_874838	DTR_874838	-	1	1	0
Cluster_30108	GCA_001958675.1	GCA_001958675.1	-	GCA_001958675.1	1	0	1
Cluster_30109	DTR_470430	DTR_470430	DTR_470430	-	1	1	0
Cluster_30110	DTR_874836	DTR_874836	DTR_874836	-	1	1	0
Cluster_30111	GCA_003080715.1	GCA_003080715.1	-	GCA_003080715.1	1	0	1
Cluster_30112	GCA_000898615.1	GCA_000898615.1	-	GCA_000898615.1	1	0	1
Cluster_30113	DTR_357463	DTR_357463	DTR_357463	-	1	1	0
Cluster_30114	GCA_003657685.1	GCA_003657685.1	-	GCA_003657685.1	1	0	1
Cluster_30115	GCA_002867535.1	GCA_002867535.1	-	GCA_002867535.1	1	0	1
Cluster_30116	DTR_516921	DTR_516921	DTR_516921	-	1	1	0
Cluster_30117	DTR_160575	DTR_160575	DTR_160575	-	1	1	0
Cluster_30118	GCA_001534635.1	GCA_001534635.1	-	GCA_001534635.1	1	0	1
Cluster_30119	DTR_505769	DTR_505769	DTR_505769	-	1	1	0
Cluster_30120	DTR_168742	DTR_168742	DTR_168742	-	1	1	0
Cluster_30121	GCA_004202995.1	GCA_004202995.1	-	GCA_004202995.1	1	0	1
Cluster_30122	GCA_004790235.1	GCA_004790235.1	-	GCA_004790235.1	1	0	1
Cluster_30123	DTR_116517	DTR_116517	DTR_116517	-	1	1	0
Cluster_30124	DTR_116516	DTR_116516	DTR_116516	-	1	1	0
Cluster_30125	GCA_000903575.1	GCA_000903575.1	-	GCA_000903575.1	1	0	1
Cluster_30126	DTR_009212	DTR_009212	DTR_009212	-	1	1	0
Cluster_30127	GCA_000896195.1	GCA_000896195.1	-	GCA_000896195.1	1	0	1
Cluster_30128	GCA_000943645.1	GCA_000943645.1	-	GCA_000943645.1	1	0	1
Cluster_30129	GCA_003657465.1	GCA_003657465.1	-	GCA_003657465.1	1	0	1
Cluster_30130	GCA_003178735.1	GCA_003178735.1	-	GCA_003178735.1	1	0	1
Cluster_30131	GCA_004147025.1	GCA_004147025.1	-	GCA_004147025.1	1	0	1
Cluster_30132	GCA_003831615.1	GCA_003831615.1	-	GCA_003831615.1	1	0	1
Cluster_30133	DTR_444309	DTR_444309	DTR_444309	-	1	1	0
Cluster_30134	DTR_384028	DTR_384028	DTR_384028	-	1	1	0
Cluster_30135	GCA_001959175.1	GCA_001959175.1	-	GCA_001959175.1	1	0	1
Cluster_30136	DTR_571105	DTR_571105	DTR_571105	-	1	1	0
Cluster_30137	DTR_848624	DTR_848624	DTR_848624	-	1	1	0
Cluster_30138	GCA_003371205.2	GCA_003371205.2	-	GCA_003371205.2	1	0	1
Cluster_30139	GCA_004133025.1	GCA_004133025.1	-	GCA_004133025.1	1	0	1
Cluster_30140	DTR_539525	DTR_539525	DTR_539525	-	1	1	0
Cluster_30141	GCA_004128755.1	GCA_004128755.1	-	GCA_004128755.1	1	0	1
Cluster_30142	DTR_659101	DTR_659101	DTR_659101	-	1	1	0
Cluster_30143	GCA_003616595.1	GCA_003616595.1	-	GCA_003616595.1	1	0	1
Cluster_30144	DTR_841708	DTR_841708	DTR_841708	-	1	1	0
Cluster_30145	GCA_000861985.1	GCA_000861985.1	-	GCA_000861985.1	1	0	1
Cluster_30146	DTR_885443	DTR_885443	DTR_885443	-	1	1	0
Cluster_30147	DTR_069785	DTR_069785	DTR_069785	-	1	1	0
Cluster_30148	GCA_003105645.1	GCA_003105645.1	-	GCA_003105645.1	1	0	1
Cluster_30149	DTR_069787	DTR_069787	DTR_069787	-	1	1	0
Cluster_30150	DTR_726353	DTR_726353	DTR_726353	-	1	1	0
Cluster_30151	GCA_003827875.1	GCA_003827875.1	-	GCA_003827875.1	1	0	1
Cluster_30152	DTR_035417	DTR_035417	DTR_035417	-	1	1	0
Cluster_30153	GCA_003624955.1	GCA_003624955.1	-	GCA_003624955.1	1	0	1
Cluster_30154	DTR_762150	DTR_762150	DTR_762150	-	1	1	0
Cluster_30155	DTR_112874	DTR_112874	DTR_112874	-	1	1	0
Cluster_30156	DTR_461883	DTR_461883	DTR_461883	-	1	1	0
Cluster_30157	DTR_831182	DTR_831182	DTR_831182	-	1	1	0
Cluster_30158	GCA_003032845.1	GCA_003032845.1	-	GCA_003032845.1	1	0	1
Cluster_30159	GCA_000855285.1	GCA_000855285.1	-	GCA_000855285.1	1	0	1
Cluster_30160	DTR_729573	DTR_729573	DTR_729573	-	1	1	0
Cluster_30161	GCA_000857285.1	GCA_000857285.1	-	GCA_000857285.1	1	0	1
Cluster_30162	GCA_000881295.1	GCA_000881295.1	-	GCA_000881295.1	1	0	1
Cluster_30163	DTR_844367	DTR_844367	DTR_844367	-	1	1	0
Cluster_30164	DTR_356056	DTR_356056	DTR_356056	-	1	1	0
Cluster_30165	DTR_385869	DTR_385869	DTR_385869	-	1	1	0
Cluster_30166	DTR_356055	DTR_356055	DTR_356055	-	1	1	0
Cluster_30167	DTR_356052	DTR_356052	DTR_356052	-	1	1	0
Cluster_30168	GCA_003575605.1	GCA_003575605.1	-	GCA_003575605.1	1	0	1
Cluster_30169	DTR_356050	DTR_356050	DTR_356050	-	1	1	0
Cluster_30170	DTR_356051	DTR_356051	DTR_356051	-	1	1	0
Cluster_30171	DTR_717752	DTR_717752	DTR_717752	-	1	1	0
Cluster_30172	DTR_717753	DTR_717753	DTR_717753	-	1	1	0
Cluster_30173	DTR_717750	DTR_717750	DTR_717750	-	1	1	0
Cluster_30174	DTR_717751	DTR_717751	DTR_717751	-	1	1	0
Cluster_30175	GCA_003377665.2	GCA_003377665.2	-	GCA_003377665.2	1	0	1
Cluster_30176	DTR_385866	DTR_385866	DTR_385866	-	1	1	0
Cluster_30177	DTR_385865	DTR_385865	DTR_385865	-	1	1	0
Cluster_30178	DTR_233020	DTR_233020	DTR_233020	-	1	1	0
Cluster_30179	GCA_001629845.2	GCA_001629845.2	-	GCA_001629845.2	1	0	1
Cluster_30180	GCA_002607875.1	GCA_002607875.1	-	GCA_002607875.1	1	0	1
Cluster_30181	GCA_001959695.1	GCA_001959695.1	-	GCA_001959695.1	1	0	1
Cluster_30182	GCA_001958315.1	GCA_001958315.1	-	GCA_001958315.1	1	0	1
Cluster_30183	GCA_000875385.1	GCA_000875385.1	-	GCA_000875385.1	1	0	1
Cluster_30184	DTR_653996	DTR_653996	DTR_653996	-	1	1	0
Cluster_30185	GCA_004129495.1	GCA_004129495.1	-	GCA_004129495.1	1	0	1
Cluster_30186	GCA_000845725.1	GCA_000845725.1	-	GCA_000845725.1	1	0	1
Cluster_30187	DTR_285143	DTR_285143	DTR_285143	-	1	1	0
Cluster_30188	GCA_002669095.1	GCA_002669095.1	-	GCA_002669095.1	1	0	1
Cluster_30189	DTR_285141	DTR_285141	DTR_285141	-	1	1	0
Cluster_30190	DTR_886935	DTR_886935	DTR_886935	-	1	1	0
Cluster_30191	GCA_003104115.1	GCA_003104115.1	-	GCA_003104115.1	1	0	1
Cluster_30192	DTR_020347	DTR_020347	DTR_020347	-	1	1	0
Cluster_30193	DTR_285144	DTR_285144	DTR_285144	-	1	1	0
Cluster_30194	GCA_002223795.1	GCA_002223795.1	-	GCA_002223795.1	1	0	1
Cluster_30195	DTR_849288	DTR_849288	DTR_849288	-	1	1	0
Cluster_30196	DTR_696124	DTR_696124	DTR_696124	-	1	1	0
Cluster_30197	GCA_003376725.2	GCA_003376725.2	-	GCA_003376725.2	1	0	1
Cluster_30198	DTR_306773	DTR_306773	DTR_306773	-	1	1	0
Cluster_30199	DTR_387700	DTR_387700	DTR_387700	-	1	1	0
Cluster_30200	DTR_387701	DTR_387701	DTR_387701	-	1	1	0
Cluster_30201	DTR_387702	DTR_387702	DTR_387702	-	1	1	0
Cluster_30202	DTR_387704	DTR_387704	DTR_387704	-	1	1	0
Cluster_30203	DTR_387705	DTR_387705	DTR_387705	-	1	1	0
Cluster_30204	GCA_003342415.1	GCA_003342415.1	-	GCA_003342415.1	1	0	1
Cluster_30205	DTR_845706	DTR_845706	DTR_845706	-	1	1	0
Cluster_30206	DTR_376482	DTR_376482	DTR_376482	-	1	1	0
Cluster_30207	GCA_000856945.1	GCA_000856945.1	-	GCA_000856945.1	1	0	1
Cluster_30208	DTR_654423	DTR_654423	DTR_654423	-	1	1	0
Cluster_30209	GCA_004146445.1	GCA_004146445.1	-	GCA_004146445.1	1	0	1
Cluster_30210	DTR_453002	DTR_453002	DTR_453002	-	1	1	0
Cluster_30211	DTR_050060	DTR_050060	DTR_050060	-	1	1	0
Cluster_30212	DTR_515528	DTR_515528	DTR_515528	-	1	1	0
Cluster_30213	GCA_004874325.1	GCA_004874325.1	-	GCA_004874325.1	1	0	1
Cluster_30214	GCA_003822515.1	GCA_003822515.1	-	GCA_003822515.1	1	0	1
Cluster_30215	DTR_127772	DTR_127772	DTR_127772	-	1	1	0
Cluster_30216	GCA_002611105.1	GCA_002611105.1	-	GCA_002611105.1	1	0	1
Cluster_30217	GCA_003821155.1	GCA_003821155.1	-	GCA_003821155.1	1	0	1
Cluster_30218	DTR_127778	DTR_127778	DTR_127778	-	1	1	0
Cluster_30219	GCA_000916995.1	GCA_000916995.1	-	GCA_000916995.1	1	0	1
Cluster_30220	DTR_883181	DTR_883181	DTR_883181	-	1	1	0
Cluster_30221	DTR_836866	DTR_836866	DTR_836866	-	1	1	0
Cluster_30222	DTR_064143	DTR_064143	DTR_064143	-	1	1	0
Cluster_30223	DTR_031113	DTR_031113	DTR_031113	-	1	1	0
Cluster_30224	DTR_783618	DTR_783618	DTR_783618	-	1	1	0
Cluster_30225	DTR_105789	DTR_105789	DTR_105789	-	1	1	0
Cluster_30226	DTR_411283	DTR_411283	DTR_411283	-	1	1	0
Cluster_30227	GCA_001500655.1	GCA_001500655.1	-	GCA_001500655.1	1	0	1
Cluster_30228	DTR_502127	DTR_502127	DTR_502127	-	1	1	0
Cluster_30229	DTR_629342	DTR_629342	DTR_629342	-	1	1	0
Cluster_30230	GCA_004132085.1	GCA_004132085.1	-	GCA_004132085.1	1	0	1
Cluster_30231	GCA_000893115.1	GCA_000893115.1	-	GCA_000893115.1	1	0	1
Cluster_30232	DTR_244802	DTR_244802	DTR_244802	-	1	1	0
Cluster_30233	GCA_004016045.1	GCA_004016045.1	-	GCA_004016045.1	1	0	1
Cluster_30234	DTR_244804	DTR_244804	DTR_244804	-	1	1	0
Cluster_30235	DTR_629349	DTR_629349	DTR_629349	-	1	1	0
Cluster_30236	DTR_329946	DTR_329946	DTR_329946	-	1	1	0
Cluster_30237	GCA_001743615.1	GCA_001743615.1	-	GCA_001743615.1	1	0	1
Cluster_30238	GCA_004199955.1	GCA_004199955.1	-	GCA_004199955.1	1	0	1
Cluster_30239	GCA_003956645.1	GCA_003956645.1	-	GCA_003956645.1	1	0	1
Cluster_30240	GCA_003963675.1	GCA_003963675.1	-	GCA_003963675.1	1	0	1
Cluster_30241	DTR_236968	DTR_236968	DTR_236968	-	1	1	0
Cluster_30242	DTR_236967	DTR_236967	DTR_236967	-	1	1	0
Cluster_30243	DTR_236966	DTR_236966	DTR_236966	-	1	1	0
Cluster_30244	DTR_236964	DTR_236964	DTR_236964	-	1	1	0
Cluster_30245	DTR_136996	DTR_136996	DTR_136996	-	1	1	0
Cluster_30246	DTR_640511	DTR_640511	DTR_640511	-	1	1	0
Cluster_30247	DTR_042699	DTR_042699	DTR_042699	-	1	1	0
Cluster_30248	GCA_002815155.1	GCA_002815155.1	-	GCA_002815155.1	1	0	1
Cluster_30249	DTR_042695	DTR_042695	DTR_042695	-	1	1	0
Cluster_30250	DTR_042697	DTR_042697	DTR_042697	-	1	1	0
Cluster_30251	DTR_042693	DTR_042693	DTR_042693	-	1	1	0
Cluster_30252	DTR_799579	DTR_799579	DTR_799579	-	1	1	0
Cluster_30253	DTR_417933	DTR_417933	DTR_417933	-	1	1	0
Cluster_30254	GCA_000897695.1	GCA_000897695.1	-	GCA_000897695.1	1	0	1
Cluster_30255	DTR_460458	DTR_460458	DTR_460458	-	1	1	0
Cluster_30256	DTR_294509	DTR_294509	DTR_294509	-	1	1	0
Cluster_30257	DTR_841120	DTR_841120	DTR_841120	-	1	1	0
Cluster_30258	GCA_003856015.1	GCA_003856015.1	-	GCA_003856015.1	1	0	1
Cluster_30259	DTR_028818	DTR_028818	DTR_028818	-	1	1	0
Cluster_30260	GCA_003823955.1	GCA_003823955.1	-	GCA_003823955.1	1	0	1
Cluster_30261	DTR_563224	DTR_563224	DTR_563224	-	1	1	0
Cluster_30262	DTR_200675	DTR_200675	DTR_200675	-	1	1	0
Cluster_30263	DTR_676576	DTR_676576	DTR_676576	-	1	1	0
Cluster_30264	DTR_788705	DTR_788705	DTR_788705	-	1	1	0
Cluster_30265	DTR_723027	DTR_723027	DTR_723027	-	1	1	0
Cluster_30266	DTR_730518	DTR_730518	DTR_730518	-	1	1	0
Cluster_30267	DTR_730517	DTR_730517	DTR_730517	-	1	1	0
Cluster_30268	GCA_004134745.1	GCA_004134745.1	-	GCA_004134745.1	1	0	1
Cluster_30269	DTR_003876	DTR_003876	DTR_003876	-	1	1	0
Cluster_30270	DTR_714472	DTR_714472	DTR_714472	-	1	1	0
Cluster_30271	GCA_000838405.1	GCA_000838405.1	-	GCA_000838405.1	1	0	1
Cluster_30272	DTR_254617	DTR_254617	DTR_254617	-	1	1	0
Cluster_30273	GCA_003372945.1	GCA_003372945.1	-	GCA_003372945.1	1	0	1
Cluster_30274	DTR_330495	DTR_330495	DTR_330495	-	1	1	0
Cluster_30275	DTR_593704	DTR_593704	DTR_593704	-	1	1	0
Cluster_30276	DTR_330498	DTR_330498	DTR_330498	-	1	1	0
Cluster_30277	DTR_381937	DTR_381937	DTR_381937	-	1	1	0
Cluster_30278	DTR_235091	DTR_235091	DTR_235091	-	1	1	0
Cluster_30279	DTR_257153	DTR_257153	DTR_257153	-	1	1	0
Cluster_30280	DTR_003870	DTR_003870	DTR_003870	-	1	1	0
Cluster_30281	DTR_073602	DTR_073602	DTR_073602	-	1	1	0
Cluster_30282	DTR_328010	DTR_328010	DTR_328010	-	1	1	0
Cluster_30283	DTR_233876	DTR_233876	DTR_233876	-	1	1	0
Cluster_30284	GCA_000846265.1	GCA_000846265.1	-	GCA_000846265.1	1	0	1
Cluster_30285	DTR_259192	DTR_259192	DTR_259192	-	1	1	0
Cluster_30286	DTR_129037	DTR_129037	DTR_129037	-	1	1	0
Cluster_30287	GCA_000893875.1	GCA_000893875.1	-	GCA_000893875.1	1	0	1
Cluster_30288	DTR_196960	DTR_196960	DTR_196960	-	1	1	0
Cluster_30289	DTR_228764	DTR_228764	DTR_228764	-	1	1	0
Cluster_30290	DTR_228765	DTR_228765	DTR_228765	-	1	1	0
Cluster_30291	DTR_196964	DTR_196964	DTR_196964	-	1	1	0
Cluster_30292	DTR_196965	DTR_196965	DTR_196965	-	1	1	0
Cluster_30293	DTR_228761	DTR_228761	DTR_228761	-	1	1	0
Cluster_30294	DTR_893245	DTR_893245	DTR_893245	-	1	1	0
Cluster_30295	DTR_196969	DTR_196969	DTR_196969	-	1	1	0
Cluster_30296	DTR_125599	DTR_125599	DTR_125599	-	1	1	0
Cluster_30297	DTR_893241	DTR_893241	DTR_893241	-	1	1	0
Cluster_30298	DTR_893240	DTR_893240	DTR_893240	-	1	1	0
Cluster_30299	DTR_228769	DTR_228769	DTR_228769	-	1	1	0
Cluster_30300	DTR_549391	DTR_549391	DTR_549391	-	1	1	0
Cluster_30301	GCA_004141295.1	GCA_004141295.1	-	GCA_004141295.1	1	0	1
Cluster_30302	GCA_002959395.1	GCA_002959395.1	-	GCA_002959395.1	1	0	1
Cluster_30303	DTR_172413	DTR_172413	DTR_172413	-	1	1	0
Cluster_30304	GCA_000854265.1	GCA_000854265.1	-	GCA_000854265.1	1	0	1
Cluster_30305	GCA_000859285.1	GCA_000859285.1	-	GCA_000859285.1	1	0	1
Cluster_30306	GCA_003178595.1	GCA_003178595.1	-	GCA_003178595.1	1	0	1
Cluster_30307	GCA_003723375.1	GCA_003723375.1	-	GCA_003723375.1	1	0	1
Cluster_30308	DTR_891265	DTR_891265	DTR_891265	-	1	1	0
Cluster_30309	DTR_122613	DTR_122613	DTR_122613	-	1	1	0
Cluster_30310	GCA_003127925.1	GCA_003127925.1	-	GCA_003127925.1	1	0	1
Cluster_30311	GCA_000879875.1	GCA_000879875.1	-	GCA_000879875.1	1	0	1
Cluster_30312	DTR_517882	DTR_517882	DTR_517882	-	1	1	0
Cluster_30313	DTR_567069	DTR_567069	DTR_567069	-	1	1	0
Cluster_30314	DTR_184161	DTR_184161	DTR_184161	-	1	1	0
Cluster_30315	DTR_733737	DTR_733737	DTR_733737	-	1	1	0
Cluster_30316	GCA_000919155.1	GCA_000919155.1	-	GCA_000919155.1	1	0	1
Cluster_30317	DTR_733738	DTR_733738	DTR_733738	-	1	1	0
Cluster_30318	GCA_000922135.1	GCA_000922135.1	-	GCA_000922135.1	1	0	1
Cluster_30319	DTR_174404	DTR_174404	DTR_174404	-	1	1	0
Cluster_30320	GCA_003177475.1	GCA_003177475.1	-	GCA_003177475.1	1	0	1
Cluster_30321	GCA_000857905.1	GCA_000857905.1	-	GCA_000857905.1	1	0	1
Cluster_30322	GCA_003099235.1	GCA_003099235.1	-	GCA_003099235.1	1	0	1
Cluster_30323	GCA_000884195.1	GCA_000884195.1	-	GCA_000884195.1	1	0	1
Cluster_30324	GCA_003822055.1	GCA_003822055.1	-	GCA_003822055.1	1	0	1
Cluster_30325	DTR_179273	DTR_179273	DTR_179273	-	1	1	0
Cluster_30326	DTR_037919	DTR_037919	DTR_037919	-	1	1	0
Cluster_30327	GCA_000873525.1	GCA_000873525.1	-	GCA_000873525.1	1	0	1
Cluster_30328	GCA_004006745.1	GCA_004006745.1	-	GCA_004006745.1	1	0	1
Cluster_30329	DTR_331456	DTR_331456	DTR_331456	-	1	1	0
Cluster_30330	DTR_268153	DTR_268153	DTR_268153	-	1	1	0
Cluster_30331	DTR_268152	DTR_268152	DTR_268152	-	1	1	0
Cluster_30332	GCA_002815895.1	GCA_002815895.1	-	GCA_002815895.1	1	0	1
Cluster_30333	GCA_004288135.1	GCA_004288135.1	-	GCA_004288135.1	1	0	1
Cluster_30334	DTR_538924	DTR_538924	DTR_538924	-	1	1	0
Cluster_30335	GCA_000900215.1	GCA_000900215.1	-	GCA_000900215.1	1	0	1
Cluster_30336	GCA_000858565.1	GCA_000858565.1	-	GCA_000858565.1	1	0	1
Cluster_30337	GCA_002677655.1	GCA_002677655.1	-	GCA_002677655.1	1	0	1
Cluster_30338	DTR_181109	DTR_181109	DTR_181109	-	1	1	0
Cluster_30339	GCA_000839325.1	GCA_000839325.1	-	GCA_000839325.1	1	0	1
Cluster_30340	DTR_309308	DTR_309308	DTR_309308	-	1	1	0
Cluster_30341	GCA_003192965.1	GCA_003192965.1	-	GCA_003192965.1	1	0	1
Cluster_30342	DTR_419723	DTR_419723	DTR_419723	-	1	1	0
Cluster_30343	DTR_115474	DTR_115474	DTR_115474	-	1	1	0
Cluster_30344	DTR_287816	DTR_287816	DTR_287816	-	1	1	0
Cluster_30345	DTR_287813	DTR_287813	DTR_287813	-	1	1	0
Cluster_30346	GCA_002958905.2	GCA_002958905.2	-	GCA_002958905.2	1	0	1
Cluster_30347	DTR_868131	DTR_868131	DTR_868131	-	1	1	0
Cluster_30348	DTR_531383	DTR_531383	DTR_531383	-	1	1	0
Cluster_30349	DTR_287818	DTR_287818	DTR_287818	-	1	1	0
Cluster_30350	GCA_000916895.1	GCA_000916895.1	-	GCA_000916895.1	1	0	1
Cluster_30351	DTR_291811	DTR_291811	DTR_291811	-	1	1	0
Cluster_30352	DTR_291812	DTR_291812	DTR_291812	-	1	1	0
Cluster_30353	DTR_223984	DTR_223984	DTR_223984	-	1	1	0
Cluster_30354	DTR_291818	DTR_291818	DTR_291818	-	1	1	0
Cluster_30355	DTR_171445	DTR_171445	DTR_171445	-	1	1	0
Cluster_30356	DTR_278259	DTR_278259	DTR_278259	-	1	1	0
Cluster_30357	DTR_358666	DTR_358666	DTR_358666	-	1	1	0
Cluster_30358	GCA_000910155.1	GCA_000910155.1	-	GCA_000910155.1	1	0	1
Cluster_30359	DTR_507722	DTR_507722	DTR_507722	-	1	1	0
Cluster_30360	DTR_358668	DTR_358668	DTR_358668	-	1	1	0
Cluster_30361	GCA_000862305.1	GCA_000862305.1	-	GCA_000862305.1	1	0	1
Cluster_30362	DTR_525788	DTR_525788	DTR_525788	-	1	1	0
Cluster_30363	DTR_628286	DTR_628286	DTR_628286	-	1	1	0
Cluster_30364	GCA_000917335.1	GCA_000917335.1	-	GCA_000917335.1	1	0	1
Cluster_30365	DTR_525787	DTR_525787	DTR_525787	-	1	1	0
Cluster_30366	GCA_004117275.1	GCA_004117275.1	-	GCA_004117275.1	1	0	1
Cluster_30367	GCA_003653585.1	GCA_003653585.1	-	GCA_003653585.1	1	0	1
Cluster_30368	GCA_003368625.1	GCA_003368625.1	-	GCA_003368625.1	1	0	1
Cluster_30369	DTR_409175	DTR_409175	DTR_409175	-	1	1	0
Cluster_30370	DTR_594865	DTR_594865	DTR_594865	-	1	1	0
Cluster_30371	DTR_286145	DTR_286145	DTR_286145	-	1	1	0
Cluster_30372	GCA_002610285.1	GCA_002610285.1	-	GCA_002610285.1	1	0	1
Cluster_30373	GCA_003103535.1	GCA_003103535.1	-	GCA_003103535.1	1	0	1
Cluster_30374	GCA_001441115.1	GCA_001441115.1	-	GCA_001441115.1	1	0	1
Cluster_30375	DTR_449908	DTR_449908	DTR_449908	-	1	1	0
Cluster_30376	DTR_313816	DTR_313816	DTR_313816	-	1	1	0
Cluster_30377	DTR_732511	DTR_732511	DTR_732511	-	1	1	0
Cluster_30378	DTR_685845	DTR_685845	DTR_685845	-	1	1	0
Cluster_30379	DTR_497445	DTR_497445	DTR_497445	-	1	1	0
Cluster_30380	DTR_732510	DTR_732510	DTR_732510	-	1	1	0
Cluster_30381	GCA_001504195.1	GCA_001504195.1	-	GCA_001504195.1	1	0	1
Cluster_30382	GCA_003373485.2	GCA_003373485.2	-	GCA_003373485.2	1	0	1
Cluster_30383	DTR_732512	DTR_732512	DTR_732512	-	1	1	0
Cluster_30384	DTR_331579	DTR_331579	DTR_331579	-	1	1	0
Cluster_30385	DTR_524789	DTR_524789	DTR_524789	-	1	1	0
Cluster_30386	DTR_685841	DTR_685841	DTR_685841	-	1	1	0
Cluster_30387	GCA_000847205.1	GCA_000847205.1	-	GCA_000847205.1	1	0	1
Cluster_30388	DTR_255207	DTR_255207	DTR_255207	-	1	1	0
Cluster_30389	DTR_255206	DTR_255206	DTR_255206	-	1	1	0
Cluster_30390	DTR_255200	DTR_255200	DTR_255200	-	1	1	0
Cluster_30391	DTR_255203	DTR_255203	DTR_255203	-	1	1	0
Cluster_30392	DTR_255202	DTR_255202	DTR_255202	-	1	1	0
Cluster_30393	DTR_359134	DTR_359134	DTR_359134	-	1	1	0
Cluster_30394	DTR_630085	DTR_630085	DTR_630085	-	1	1	0
Cluster_30395	GCA_001958555.1	GCA_001958555.1	-	GCA_001958555.1	1	0	1
Cluster_30396	GCA_002611265.1	GCA_002611265.1	-	GCA_002611265.1	1	0	1
Cluster_30397	DTR_144361	DTR_144361	DTR_144361	-	1	1	0
Cluster_30398	DTR_144360	DTR_144360	DTR_144360	-	1	1	0
Cluster_30399	DTR_144363	DTR_144363	DTR_144363	-	1	1	0
Cluster_30400	GCA_000887655.1	GCA_000887655.1	-	GCA_000887655.1	1	0	1
Cluster_30401	GCA_000874845.1	GCA_000874845.1	-	GCA_000874845.1	1	0	1
Cluster_30402	DTR_144364	DTR_144364	DTR_144364	-	1	1	0
Cluster_30403	DTR_144366	DTR_144366	DTR_144366	-	1	1	0
Cluster_30404	DTR_144369	DTR_144369	DTR_144369	-	1	1	0
Cluster_30405	DTR_144368	DTR_144368	DTR_144368	-	1	1	0
Cluster_30406	DTR_242878	DTR_242878	DTR_242878	-	1	1	0
Cluster_30407	DTR_344752	DTR_344752	DTR_344752	-	1	1	0
Cluster_30408	DTR_053593	DTR_053593	DTR_053593	-	1	1	0
Cluster_30409	GCA_004874305.1	GCA_004874305.1	-	GCA_004874305.1	1	0	1
Cluster_30410	DTR_053597	DTR_053597	DTR_053597	-	1	1	0
Cluster_30411	DTR_734284	DTR_734284	DTR_734284	-	1	1	0
Cluster_30412	DTR_873530	DTR_873530	DTR_873530	-	1	1	0
Cluster_30413	GCA_003403855.1	GCA_003403855.1	-	GCA_003403855.1	1	0	1
Cluster_30414	DTR_873535	DTR_873535	DTR_873535	-	1	1	0
Cluster_30415	DTR_873534	DTR_873534	DTR_873534	-	1	1	0
Cluster_30416	DTR_621078	DTR_621078	DTR_621078	-	1	1	0
Cluster_30417	DTR_611799	DTR_611799	DTR_611799	-	1	1	0
Cluster_30418	GCA_000954895.1	GCA_000954895.1	-	GCA_000954895.1	1	0	1
Cluster_30419	DTR_611792	DTR_611792	DTR_611792	-	1	1	0
Cluster_30420	DTR_621076	DTR_621076	DTR_621076	-	1	1	0
Cluster_30421	GCA_002829905.1	GCA_002829905.1	-	GCA_002829905.1	1	0	1
Cluster_30422	GCA_003623755.1	GCA_003623755.1	-	GCA_003623755.1	1	0	1
Cluster_30423	DTR_665024	DTR_665024	DTR_665024	-	1	1	0
Cluster_30424	GCA_001743655.1	GCA_001743655.1	-	GCA_001743655.1	1	0	1
Cluster_30425	GCA_001968235.1	GCA_001968235.1	-	GCA_001968235.1	1	0	1
Cluster_30426	DTR_032158	DTR_032158	DTR_032158	-	1	1	0
Cluster_30427	GCA_000839405.1	GCA_000839405.1	-	GCA_000839405.1	1	0	1
Cluster_30428	DTR_546836	DTR_546836	DTR_546836	-	1	1	0
Cluster_30429	GCA_001184965.1	GCA_001184965.1	-	GCA_001184965.1	1	0	1
Cluster_30430	DTR_710167	DTR_710167	DTR_710167	-	1	1	0
Cluster_30431	DTR_876829	DTR_876829	DTR_876829	-	1	1	0
Cluster_30432	GCA_002816295.1	GCA_002816295.1	-	GCA_002816295.1	1	0	1
Cluster_30433	DTR_699310	DTR_699310	DTR_699310	-	1	1	0
Cluster_30434	DTR_249908	DTR_249908	DTR_249908	-	1	1	0
Cluster_30435	GCA_003100605.1	GCA_003100605.1	-	GCA_003100605.1	1	0	1
Cluster_30436	GCA_000890635.1	GCA_000890635.1	-	GCA_000890635.1	1	0	1
Cluster_30437	DTR_812969	DTR_812969	DTR_812969	-	1	1	0
Cluster_30438	DTR_214234	DTR_214234	DTR_214234	-	1	1	0
Cluster_30439	GCA_003407755.1	GCA_003407755.1	-	GCA_003407755.1	1	0	1
Cluster_30440	DTR_289434	DTR_289434	DTR_289434	-	1	1	0
Cluster_30441	GCA_001923215.1	GCA_001923215.1	-	GCA_001923215.1	1	0	1
Cluster_30442	GCA_000917255.1	GCA_000917255.1	-	GCA_000917255.1	1	0	1
Cluster_30443	GCA_003080035.1	GCA_003080035.1	-	GCA_003080035.1	1	0	1
Cluster_30444	DTR_406257	DTR_406257	DTR_406257	-	1	1	0
Cluster_30445	DTR_406258	DTR_406258	DTR_406258	-	1	1	0
Cluster_30446	DTR_406259	DTR_406259	DTR_406259	-	1	1	0
Cluster_30447	DTR_681462	DTR_681462	DTR_681462	-	1	1	0
Cluster_30448	DTR_317240	DTR_317240	DTR_317240	-	1	1	0
Cluster_30449	DTR_701719	DTR_701719	DTR_701719	-	1	1	0
Cluster_30450	DTR_520954	DTR_520954	DTR_520954	-	1	1	0
Cluster_30451	GCA_001754185.1	GCA_001754185.1	-	GCA_001754185.1	1	0	1
Cluster_30452	DTR_481378	DTR_481378	DTR_481378	-	1	1	0
Cluster_30453	DTR_292678	DTR_292678	DTR_292678	-	1	1	0
Cluster_30454	DTR_841274	DTR_841274	DTR_841274	-	1	1	0
Cluster_30455	GCA_002608925.1	GCA_002608925.1	-	GCA_002608925.1	1	0	1
Cluster_30456	GCA_002374975.1	GCA_002374975.1	-	GCA_002374975.1	1	0	1
Cluster_30457	DTR_731201	DTR_731201	DTR_731201	-	1	1	0
Cluster_30458	DTR_150903	DTR_150903	DTR_150903	-	1	1	0
Cluster_30459	DTR_161822	DTR_161822	DTR_161822	-	1	1	0
Cluster_30460	DTR_355746	DTR_355746	DTR_355746	-	1	1	0
Cluster_30461	DTR_434579	DTR_434579	DTR_434579	-	1	1	0
Cluster_30462	DTR_355741	DTR_355741	DTR_355741	-	1	1	0
Cluster_30463	DTR_716640	DTR_716640	DTR_716640	-	1	1	0
Cluster_30464	DTR_351048	DTR_351048	DTR_351048	-	1	1	0
Cluster_30465	DTR_355749	DTR_355749	DTR_355749	-	1	1	0
Cluster_30466	DTR_355748	DTR_355748	DTR_355748	-	1	1	0
Cluster_30467	GCA_000906155.1	GCA_000906155.1	-	GCA_000906155.1	1	0	1
Cluster_30468	GCA_000955135.1	GCA_000955135.1	-	GCA_000955135.1	1	0	1
Cluster_30469	GCA_001190635.1	GCA_001190635.1	-	GCA_001190635.1	1	0	1
Cluster_30470	DTR_891981	DTR_891981	DTR_891981	-	1	1	0
Cluster_30471	DTR_627045	DTR_627045	DTR_627045	-	1	1	0
Cluster_30472	DTR_891986	DTR_891986	DTR_891986	-	1	1	0
Cluster_30473	GCA_000920735.1	GCA_000920735.1	-	GCA_000920735.1	1	0	1
Cluster_30474	GCA_002922445.1	GCA_002922445.1	-	GCA_002922445.1	1	0	1
Cluster_30475	GCA_000901695.1	GCA_000901695.1	-	GCA_000901695.1	1	0	1
Cluster_30476	DTR_663077	DTR_663077	DTR_663077	-	1	1	0
Cluster_30477	DTR_530719	DTR_530719	DTR_530719	-	1	1	0
Cluster_30478	DTR_318960	DTR_318960	DTR_318960	-	1	1	0
Cluster_30479	DTR_864580	DTR_864580	DTR_864580	-	1	1	0
Cluster_30480	DTR_622679	DTR_622679	DTR_622679	-	1	1	0
Cluster_30481	DTR_622675	DTR_622675	DTR_622675	-	1	1	0
Cluster_30482	DTR_543923	DTR_543923	DTR_543923	-	1	1	0
Cluster_30483	GCA_000872085.1	GCA_000872085.1	-	GCA_000872085.1	1	0	1
Cluster_30484	GCA_003376605.1	GCA_003376605.1	-	GCA_003376605.1	1	0	1
Cluster_30485	DTR_407129	DTR_407129	DTR_407129	-	1	1	0
Cluster_30486	DTR_526840	DTR_526840	DTR_526840	-	1	1	0
Cluster_30487	DTR_108507	DTR_108507	DTR_108507	-	1	1	0
Cluster_30488	DTR_812037	DTR_812037	DTR_812037	-	1	1	0
Cluster_30489	DTR_885936	DTR_885936	DTR_885936	-	1	1	0
Cluster_30490	DTR_885937	DTR_885937	DTR_885937	-	1	1	0
Cluster_30491	GCA_002824905.1	GCA_002824905.1	-	GCA_002824905.1	1	0	1
Cluster_30492	GCA_003308155.1	GCA_003308155.1	-	GCA_003308155.1	1	0	1
Cluster_30493	DTR_504687	DTR_504687	DTR_504687	-	1	1	0
Cluster_30494	DTR_506591	DTR_506591	DTR_506591	-	1	1	0
Cluster_30495	DTR_885939	DTR_885939	DTR_885939	-	1	1	0
Cluster_30496	DTR_285437	DTR_285437	DTR_285437	-	1	1	0
Cluster_30497	DTR_640435	DTR_640435	DTR_640435	-	1	1	0
Cluster_30498	DTR_313043	DTR_313043	DTR_313043	-	1	1	0
Cluster_30499	GCA_004200455.1	GCA_004200455.1	-	GCA_004200455.1	1	0	1
Cluster_30500	GCA_005145305.1	GCA_005145305.1	-	GCA_005145305.1	1	0	1
Cluster_30501	DTR_257315	DTR_257315	DTR_257315	-	1	1	0
Cluster_30502	GCA_004800725.1	GCA_004800725.1	-	GCA_004800725.1	1	0	1
Cluster_30503	DTR_257316	DTR_257316	DTR_257316	-	1	1	0
Cluster_30504	DTR_257311	DTR_257311	DTR_257311	-	1	1	0
Cluster_30505	DTR_257313	DTR_257313	DTR_257313	-	1	1	0
Cluster_30506	DTR_257312	DTR_257312	DTR_257312	-	1	1	0
Cluster_30507	DTR_499454	DTR_499454	DTR_499454	-	1	1	0
Cluster_30508	DTR_298242	DTR_298242	DTR_298242	-	1	1	0
Cluster_30509	DTR_298243	DTR_298243	DTR_298243	-	1	1	0
Cluster_30510	DTR_298241	DTR_298241	DTR_298241	-	1	1	0
Cluster_30511	DTR_311119	DTR_311119	DTR_311119	-	1	1	0
Cluster_30512	DTR_158620	DTR_158620	DTR_158620	-	1	1	0
Cluster_30513	DTR_386849	DTR_386849	DTR_386849	-	1	1	0
Cluster_30514	DTR_475631	DTR_475631	DTR_475631	-	1	1	0
Cluster_30515	DTR_475632	DTR_475632	DTR_475632	-	1	1	0
Cluster_30516	DTR_475638	DTR_475638	DTR_475638	-	1	1	0
Cluster_30517	GCA_000865085.1	GCA_000865085.1	-	GCA_000865085.1	1	0	1
Cluster_30518	GCA_003183685.1	GCA_003183685.1	-	GCA_003183685.1	1	0	1
Cluster_30519	DTR_611072	DTR_611072	DTR_611072	-	1	1	0
Cluster_30520	DTR_332438	DTR_332438	DTR_332438	-	1	1	0
Cluster_30521	DTR_611071	DTR_611071	DTR_611071	-	1	1	0
Cluster_30522	GCA_003972125.1	GCA_003972125.1	-	GCA_003972125.1	1	0	1
Cluster_30523	DTR_352025	DTR_352025	DTR_352025	-	1	1	0
Cluster_30524	DTR_332433	DTR_332433	DTR_332433	-	1	1	0
Cluster_30525	DTR_794236	DTR_794236	DTR_794236	-	1	1	0
Cluster_30526	DTR_353379	DTR_353379	DTR_353379	-	1	1	0
Cluster_30527	DTR_699024	DTR_699024	DTR_699024	-	1	1	0
Cluster_30528	DTR_242419	DTR_242419	DTR_242419	-	1	1	0
Cluster_30529	DTR_297437	DTR_297437	DTR_297437	-	1	1	0
Cluster_30530	DTR_242412	DTR_242412	DTR_242412	-	1	1	0
Cluster_30531	GCA_001654285.1	GCA_001654285.1	-	GCA_001654285.1	1	0	1
Cluster_30532	GCA_000930135.1	GCA_000930135.1	-	GCA_000930135.1	1	0	1
Cluster_30533	GCA_004149925.1	GCA_004149925.1	-	GCA_004149925.1	1	0	1
Cluster_30534	GCA_003856055.1	GCA_003856055.1	-	GCA_003856055.1	1	0	1
Cluster_30535	GCA_004788995.1	GCA_004788995.1	-	GCA_004788995.1	1	0	1
Cluster_30536	DTR_558511	DTR_558511	DTR_558511	-	1	1	0
Cluster_30537	DTR_558510	DTR_558510	DTR_558510	-	1	1	0
Cluster_30538	DTR_724457	DTR_724457	DTR_724457	-	1	1	0
Cluster_30539	GCA_003370725.2	GCA_003370725.2	-	GCA_003370725.2	1	0	1
Cluster_30540	DTR_697476	DTR_697476	DTR_697476	-	1	1	0
Cluster_30541	DTR_889522	DTR_889522	DTR_889522	-	1	1	0
Cluster_30542	GCA_001440915.1	GCA_001440915.1	-	GCA_001440915.1	1	0	1
Cluster_30543	GCA_004773645.1	GCA_004773645.1	-	GCA_004773645.1	1	0	1
Cluster_30544	GCA_002271005.1	GCA_002271005.1	-	GCA_002271005.1	1	0	1
Cluster_30545	DTR_889521	DTR_889521	DTR_889521	-	1	1	0
Cluster_30546	DTR_099045	DTR_099045	DTR_099045	-	1	1	0
Cluster_30547	GCA_003405335.1	GCA_003405335.1	-	GCA_003405335.1	1	0	1
Cluster_30548	DTR_099047	DTR_099047	DTR_099047	-	1	1	0
Cluster_30549	DTR_099046	DTR_099046	DTR_099046	-	1	1	0
Cluster_30550	DTR_099042	DTR_099042	DTR_099042	-	1	1	0
Cluster_30551	DTR_640758	DTR_640758	DTR_640758	-	1	1	0
Cluster_30552	DTR_256041	DTR_256041	DTR_256041	-	1	1	0
Cluster_30553	DTR_099049	DTR_099049	DTR_099049	-	1	1	0
Cluster_30554	DTR_099048	DTR_099048	DTR_099048	-	1	1	0
Cluster_30555	DTR_256044	DTR_256044	DTR_256044	-	1	1	0
Cluster_30556	DTR_648504	DTR_648504	DTR_648504	-	1	1	0
Cluster_30557	DTR_648501	DTR_648501	DTR_648501	-	1	1	0
Cluster_30558	GCA_000928055.1	GCA_000928055.1	-	GCA_000928055.1	1	0	1
Cluster_30559	GCA_004288635.1	GCA_004288635.1	-	GCA_004288635.1	1	0	1
Cluster_30560	DTR_475092	DTR_475092	DTR_475092	-	1	1	0
Cluster_30561	DTR_742303	DTR_742303	DTR_742303	-	1	1	0
Cluster_30562	GCA_003575845.1	GCA_003575845.1	-	GCA_003575845.1	1	0	1
Cluster_30563	DTR_731478	DTR_731478	DTR_731478	-	1	1	0
Cluster_30564	DTR_696701	DTR_696701	DTR_696701	-	1	1	0
Cluster_30565	GCA_003821415.1	GCA_003821415.1	-	GCA_003821415.1	1	0	1
Cluster_30566	DTR_388206	DTR_388206	DTR_388206	-	1	1	0
Cluster_30567	DTR_889864	DTR_889864	DTR_889864	-	1	1	0
Cluster_30568	DTR_891618	DTR_891618	DTR_891618	-	1	1	0
Cluster_30569	DTR_891619	DTR_891619	DTR_891619	-	1	1	0
Cluster_30570	DTR_889862	DTR_889862	DTR_889862	-	1	1	0
Cluster_30571	DTR_891614	DTR_891614	DTR_891614	-	1	1	0
Cluster_30572	DTR_891615	DTR_891615	DTR_891615	-	1	1	0
Cluster_30573	DTR_891616	DTR_891616	DTR_891616	-	1	1	0
Cluster_30574	DTR_715854	DTR_715854	DTR_715854	-	1	1	0
Cluster_30575	DTR_715852	DTR_715852	DTR_715852	-	1	1	0
Cluster_30576	GCA_000918755.1	GCA_000918755.1	-	GCA_000918755.1	1	0	1
Cluster_30577	GCA_001042155.1	GCA_001042155.1	-	GCA_001042155.1	1	0	1
Cluster_30578	DTR_889861	DTR_889861	DTR_889861	-	1	1	0
Cluster_30579	GCA_004011255.1	GCA_004011255.1	-	GCA_004011255.1	1	0	1
Cluster_30580	DTR_606574	DTR_606574	DTR_606574	-	1	1	0
Cluster_30581	DTR_293144	DTR_293144	DTR_293144	-	1	1	0
Cluster_30582	GCA_003376525.1	GCA_003376525.1	-	GCA_003376525.1	1	0	1
Cluster_30583	DTR_207332	DTR_207332	DTR_207332	-	1	1	0
Cluster_30584	DTR_431792	DTR_431792	DTR_431792	-	1	1	0
Cluster_30585	GCA_002629145.1	GCA_002629145.1	-	GCA_002629145.1	1	0	1
Cluster_30586	DTR_566526	DTR_566526	DTR_566526	-	1	1	0
Cluster_30587	GCA_003373705.2	GCA_003373705.2	-	GCA_003373705.2	1	0	1
Cluster_30588	DTR_293145	DTR_293145	DTR_293145	-	1	1	0
Cluster_30589	DTR_855537	DTR_855537	DTR_855537	-	1	1	0
Cluster_30590	DTR_505108	DTR_505108	DTR_505108	-	1	1	0
Cluster_30591	DTR_608892	DTR_608892	DTR_608892	-	1	1	0
Cluster_30592	GCA_000849085.1	GCA_000849085.1	-	GCA_000849085.1	1	0	1
Cluster_30593	DTR_278172	DTR_278172	DTR_278172	-	1	1	0
Cluster_30594	DTR_245665	DTR_245665	DTR_245665	-	1	1	0
Cluster_30595	DTR_245663	DTR_245663	DTR_245663	-	1	1	0
Cluster_30596	DTR_892728	DTR_892728	DTR_892728	-	1	1	0
Cluster_30597	DTR_499228	DTR_499228	DTR_499228	-	1	1	0
Cluster_30598	DTR_161012	DTR_161012	DTR_161012	-	1	1	0
Cluster_30599	DTR_236234	DTR_236234	DTR_236234	-	1	1	0
Cluster_30600	DTR_887427	DTR_887427	DTR_887427	-	1	1	0
Cluster_30601	DTR_661008	DTR_661008	DTR_661008	-	1	1	0
Cluster_30602	DTR_405195	DTR_405195	DTR_405195	-	1	1	0
Cluster_30603	GCA_003107565.1	GCA_003107565.1	-	GCA_003107565.1	1	0	1
Cluster_30604	DTR_640285	DTR_640285	DTR_640285	-	1	1	0
Cluster_30605	DTR_168532	DTR_168532	DTR_168532	-	1	1	0
Cluster_30606	DTR_168533	DTR_168533	DTR_168533	-	1	1	0
Cluster_30607	DTR_802573	DTR_802573	DTR_802573	-	1	1	0
Cluster_30608	DTR_168531	DTR_168531	DTR_168531	-	1	1	0
Cluster_30609	DTR_235526	DTR_235526	DTR_235526	-	1	1	0
Cluster_30610	DTR_235527	DTR_235527	DTR_235527	-	1	1	0
Cluster_30611	DTR_574185	DTR_574185	DTR_574185	-	1	1	0
Cluster_30612	DTR_503806	DTR_503806	DTR_503806	-	1	1	0
Cluster_30613	GCA_000908115.1	GCA_000908115.1	-	GCA_000908115.1	1	0	1
Cluster_30614	GCA_003373405.1	GCA_003373405.1	-	GCA_003373405.1	1	0	1
Cluster_30615	GCA_002610565.1	GCA_002610565.1	-	GCA_002610565.1	1	0	1
Cluster_30616	GCA_000925335.1	GCA_000925335.1	-	GCA_000925335.1	1	0	1
Cluster_30617	GCA_000919495.1	GCA_000919495.1	-	GCA_000919495.1	1	0	1
Cluster_30618	DTR_890566	DTR_890566	DTR_890566	-	1	1	0
Cluster_30619	DTR_290628	DTR_290628	DTR_290628	-	1	1	0
Cluster_30620	GCA_003127245.1	GCA_003127245.1	-	GCA_003127245.1	1	0	1
Cluster_30621	DTR_644506	DTR_644506	DTR_644506	-	1	1	0
Cluster_30622	DTR_461252	DTR_461252	DTR_461252	-	1	1	0
Cluster_30623	DTR_884214	DTR_884214	DTR_884214	-	1	1	0
Cluster_30624	DTR_600809	DTR_600809	DTR_600809	-	1	1	0
Cluster_30625	GCA_003828095.1	GCA_003828095.1	-	GCA_003828095.1	1	0	1
Cluster_30626	GCA_000844025.1	GCA_000844025.1	-	GCA_000844025.1	1	0	1
Cluster_30627	GCA_002617765.1	GCA_002617765.1	-	GCA_002617765.1	1	0	1
Cluster_30628	GCA_002676615.1	GCA_002676615.1	-	GCA_002676615.1	1	0	1
Cluster_30629	GCA_004117355.1	GCA_004117355.1	-	GCA_004117355.1	1	0	1
Cluster_30630	DTR_842758	DTR_842758	DTR_842758	-	1	1	0
Cluster_30631	GCA_004208775.1	GCA_004208775.1	-	GCA_004208775.1	1	0	1
Cluster_30632	GCA_003618875.1	GCA_003618875.1	-	GCA_003618875.1	1	0	1
Cluster_30633	DTR_012836	DTR_012836	DTR_012836	-	1	1	0
Cluster_30634	DTR_555487	DTR_555487	DTR_555487	-	1	1	0
Cluster_30635	DTR_708034	DTR_708034	DTR_708034	-	1	1	0
Cluster_30636	GCA_003102155.1	GCA_003102155.1	-	GCA_003102155.1	1	0	1
Cluster_30637	DTR_198111	DTR_198111	DTR_198111	-	1	1	0
Cluster_30638	DTR_198110	DTR_198110	DTR_198110	-	1	1	0
Cluster_30639	DTR_492722	DTR_492722	DTR_492722	-	1	1	0
Cluster_30640	DTR_780790	DTR_780790	DTR_780790	-	1	1	0
Cluster_30641	DTR_027614	DTR_027614	DTR_027614	-	1	1	0
Cluster_30642	GCA_000901135.1	GCA_000901135.1	-	GCA_000901135.1	1	0	1
Cluster_30643	GCA_000849545.1	GCA_000849545.1	-	GCA_000849545.1	1	0	1
Cluster_30644	DTR_475163	DTR_475163	DTR_475163	-	1	1	0
Cluster_30645	GCA_002827105.1	GCA_002827105.1	-	GCA_002827105.1	1	0	1
Cluster_30646	GCA_001550565.2	GCA_001550565.2	-	GCA_001550565.2	1	0	1
Cluster_30647	GCA_000969215.1	GCA_000969215.1	-	GCA_000969215.1	1	0	1
Cluster_30648	GCA_003405315.1	GCA_003405315.1	-	GCA_003405315.1	1	0	1
Cluster_30649	DTR_179470	DTR_179470	DTR_179470	-	1	1	0
Cluster_30650	DTR_179473	DTR_179473	DTR_179473	-	1	1	0
Cluster_30651	DTR_517822	DTR_517822	DTR_517822	-	1	1	0
Cluster_30652	GCA_002628265.1	GCA_002628265.1	-	GCA_002628265.1	1	0	1
Cluster_30653	DTR_555150	DTR_555150	DTR_555150	-	1	1	0
Cluster_30654	DTR_500420	DTR_500420	DTR_500420	-	1	1	0
Cluster_30655	DTR_500427	DTR_500427	DTR_500427	-	1	1	0
Cluster_30656	DTR_492097	DTR_492097	DTR_492097	-	1	1	0
Cluster_30657	GCA_000893735.1	GCA_000893735.1	-	GCA_000893735.1	1	0	1
Cluster_30658	DTR_806053	DTR_806053	DTR_806053	-	1	1	0
Cluster_30659	GCA_000884795.1	GCA_000884795.1	-	GCA_000884795.1	1	0	1
Cluster_30660	DTR_230588	DTR_230588	DTR_230588	-	1	1	0
Cluster_30661	GCA_000914875.1	GCA_000914875.1	-	GCA_000914875.1	1	0	1
Cluster_30662	GCA_002955015.1	GCA_002955015.1	-	GCA_002955015.1	1	0	1
Cluster_30663	GCA_000838665.1	GCA_000838665.1	-	GCA_000838665.1	1	0	1
Cluster_30664	GCA_003819535.1	GCA_003819535.1	-	GCA_003819535.1	1	0	1
Cluster_30665	DTR_406751	DTR_406751	DTR_406751	-	1	1	0
Cluster_30666	DTR_315710	DTR_315710	DTR_315710	-	1	1	0
Cluster_30667	DTR_315712	DTR_315712	DTR_315712	-	1	1	0
Cluster_30668	DTR_315713	DTR_315713	DTR_315713	-	1	1	0
Cluster_30669	GCA_002607045.1	GCA_002607045.1	-	GCA_002607045.1	1	0	1
Cluster_30670	GCA_000849145.1	GCA_000849145.1	-	GCA_000849145.1	1	0	1
Cluster_30671	DTR_151012	DTR_151012	DTR_151012	-	1	1	0
Cluster_30672	GCA_004800565.1	GCA_004800565.1	-	GCA_004800565.1	1	0	1
Cluster_30673	GCA_001654305.1	GCA_001654305.1	-	GCA_001654305.1	1	0	1
Cluster_30674	GCA_003109125.1	GCA_003109125.1	-	GCA_003109125.1	1	0	1
Cluster_30675	GCA_004202155.1	GCA_004202155.1	-	GCA_004202155.1	1	0	1
Cluster_30676	DTR_600112	DTR_600112	DTR_600112	-	1	1	0
Cluster_30677	GCA_001964515.1	GCA_001964515.1	-	GCA_001964515.1	1	0	1
Cluster_30678	GCA_004201775.1	GCA_004201775.1	-	GCA_004201775.1	1	0	1
Cluster_30679	GCA_002820985.1	GCA_002820985.1	-	GCA_002820985.1	1	0	1
Cluster_30680	GCA_003377405.2	GCA_003377405.2	-	GCA_003377405.2	1	0	1
Cluster_30681	DTR_730918	DTR_730918	DTR_730918	-	1	1	0
Cluster_30682	DTR_868089	DTR_868089	DTR_868089	-	1	1	0
Cluster_30683	GCA_000846485.1	GCA_000846485.1	-	GCA_000846485.1	1	0	1
Cluster_30684	GCA_000907495.1	GCA_000907495.1	-	GCA_000907495.1	1	0	1
Cluster_30685	DTR_716540	DTR_716540	DTR_716540	-	1	1	0
Cluster_30686	GCA_000892475.1	GCA_000892475.1	-	GCA_000892475.1	1	0	1
Cluster_30687	GCA_002219425.1	GCA_002219425.1	-	GCA_002219425.1	1	0	1
Cluster_30688	DTR_300410	DTR_300410	DTR_300410	-	1	1	0
Cluster_30689	DTR_890416	DTR_890416	DTR_890416	-	1	1	0
Cluster_30690	DTR_199793	DTR_199793	DTR_199793	-	1	1	0
Cluster_30691	DTR_199790	DTR_199790	DTR_199790	-	1	1	0
Cluster_30692	DTR_199791	DTR_199791	DTR_199791	-	1	1	0
Cluster_30693	DTR_308645	DTR_308645	DTR_308645	-	1	1	0
Cluster_30694	DTR_870208	DTR_870208	DTR_870208	-	1	1	0
Cluster_30695	DTR_032160	DTR_032160	DTR_032160	-	1	1	0
Cluster_30696	GCA_003405395.1	GCA_003405395.1	-	GCA_003405395.1	1	0	1
Cluster_30697	DTR_634414	DTR_634414	DTR_634414	-	1	1	0
Cluster_30698	DTR_730914	DTR_730914	DTR_730914	-	1	1	0
Cluster_30699	DTR_634413	DTR_634413	DTR_634413	-	1	1	0
Cluster_30700	DTR_634412	DTR_634412	DTR_634412	-	1	1	0
Cluster_30701	DTR_876336	DTR_876336	DTR_876336	-	1	1	0
Cluster_30702	DTR_628735	DTR_628735	DTR_628735	-	1	1	0
Cluster_30703	DTR_026987	DTR_026987	DTR_026987	-	1	1	0
Cluster_30704	DTR_026983	DTR_026983	DTR_026983	-	1	1	0
Cluster_30705	DTR_793203	DTR_793203	DTR_793203	-	1	1	0
Cluster_30706	DTR_657540	DTR_657540	DTR_657540	-	1	1	0
Cluster_30707	DTR_657541	DTR_657541	DTR_657541	-	1	1	0
Cluster_30708	DTR_657543	DTR_657543	DTR_657543	-	1	1	0
Cluster_30709	DTR_657544	DTR_657544	DTR_657544	-	1	1	0
Cluster_30710	DTR_682529	DTR_682529	DTR_682529	-	1	1	0
Cluster_30711	DTR_657547	DTR_657547	DTR_657547	-	1	1	0
Cluster_30712	GCA_003825915.1	GCA_003825915.1	-	GCA_003825915.1	1	0	1
Cluster_30713	DTR_109902	DTR_109902	DTR_109902	-	1	1	0
Cluster_30714	DTR_109903	DTR_109903	DTR_109903	-	1	1	0
Cluster_30715	DTR_109907	DTR_109907	DTR_109907	-	1	1	0
Cluster_30716	GCA_003614475.1	GCA_003614475.1	-	GCA_003614475.1	1	0	1
Cluster_30717	DTR_109908	DTR_109908	DTR_109908	-	1	1	0
Cluster_30718	DTR_376723	DTR_376723	DTR_376723	-	1	1	0
Cluster_30719	DTR_791586	DTR_791586	DTR_791586	-	1	1	0
Cluster_30720	DTR_376726	DTR_376726	DTR_376726	-	1	1	0
Cluster_30721	DTR_807010	DTR_807010	DTR_807010	-	1	1	0
Cluster_30722	DTR_105591	DTR_105591	DTR_105591	-	1	1	0
Cluster_30723	DTR_105590	DTR_105590	DTR_105590	-	1	1	0
Cluster_30724	DTR_105593	DTR_105593	DTR_105593	-	1	1	0
Cluster_30725	DTR_523017	DTR_523017	DTR_523017	-	1	1	0
Cluster_30726	GCA_000908375.1	GCA_000908375.1	-	GCA_000908375.1	1	0	1
Cluster_30727	DTR_105596	DTR_105596	DTR_105596	-	1	1	0
Cluster_30728	DTR_105599	DTR_105599	DTR_105599	-	1	1	0
Cluster_30729	DTR_889812	DTR_889812	DTR_889812	-	1	1	0
Cluster_30730	DTR_696711	DTR_696711	DTR_696711	-	1	1	0
Cluster_30731	DTR_523018	DTR_523018	DTR_523018	-	1	1	0
Cluster_30732	DTR_643144	DTR_643144	DTR_643144	-	1	1	0
Cluster_30733	DTR_696714	DTR_696714	DTR_696714	-	1	1	0
Cluster_30734	GCA_000855905.1	GCA_000855905.1	-	GCA_000855905.1	1	0	1
Cluster_30735	GCA_000839525.1	GCA_000839525.1	-	GCA_000839525.1	1	0	1
Cluster_30736	DTR_271493	DTR_271493	DTR_271493	-	1	1	0
Cluster_30737	GCA_001961235.1	GCA_001961235.1	-	GCA_001961235.1	1	0	1
Cluster_30738	DTR_271497	DTR_271497	DTR_271497	-	1	1	0
Cluster_30739	GCA_000900555.1	GCA_000900555.1	-	GCA_000900555.1	1	0	1
Cluster_30740	DTR_271495	DTR_271495	DTR_271495	-	1	1	0
Cluster_30741	DTR_387517	DTR_387517	DTR_387517	-	1	1	0
Cluster_30742	DTR_208531	DTR_208531	DTR_208531	-	1	1	0
Cluster_30743	DTR_208530	DTR_208530	DTR_208530	-	1	1	0
Cluster_30744	GCA_000854805.1	GCA_000854805.1	-	GCA_000854805.1	1	0	1
Cluster_30745	GCA_003406215.1	GCA_003406215.1	-	GCA_003406215.1	1	0	1
Cluster_30746	GCA_003404855.1	GCA_003404855.1	-	GCA_003404855.1	1	0	1
Cluster_30747	DTR_577335	DTR_577335	DTR_577335	-	1	1	0
Cluster_30748	GCA_002824865.1	GCA_002824865.1	-	GCA_002824865.1	1	0	1
Cluster_30749	DTR_703883	DTR_703883	DTR_703883	-	1	1	0
Cluster_30750	GCA_002825425.1	GCA_002825425.1	-	GCA_002825425.1	1	0	1
Cluster_30751	DTR_873953	DTR_873953	DTR_873953	-	1	1	0
Cluster_30752	GCA_004198275.1	GCA_004198275.1	-	GCA_004198275.1	1	0	1
Cluster_30753	DTR_058744	DTR_058744	DTR_058744	-	1	1	0
Cluster_30754	GCA_001745835.1	GCA_001745835.1	-	GCA_001745835.1	1	0	1
Cluster_30755	DTR_452143	DTR_452143	DTR_452143	-	1	1	0
Cluster_30756	DTR_019789	DTR_019789	DTR_019789	-	1	1	0
Cluster_30757	GCA_000919735.1	GCA_000919735.1	-	GCA_000919735.1	1	0	1
Cluster_30758	GCA_000901115.1	GCA_000901115.1	-	GCA_000901115.1	1	0	1
Cluster_30759	GCA_004785345.1	GCA_004785345.1	-	GCA_004785345.1	1	0	1
Cluster_30760	DTR_058742	DTR_058742	DTR_058742	-	1	1	0
Cluster_30761	GCA_002814355.1	GCA_002814355.1	-	GCA_002814355.1	1	0	1
Cluster_30762	DTR_347302	DTR_347302	DTR_347302	-	1	1	0
Cluster_30763	DTR_035306	DTR_035306	DTR_035306	-	1	1	0
Cluster_30764	DTR_254798	DTR_254798	DTR_254798	-	1	1	0
Cluster_30765	DTR_254799	DTR_254799	DTR_254799	-	1	1	0
Cluster_30766	DTR_347303	DTR_347303	DTR_347303	-	1	1	0
Cluster_30767	DTR_823382	DTR_823382	DTR_823382	-	1	1	0
Cluster_30768	DTR_102818	DTR_102818	DTR_102818	-	1	1	0
Cluster_30769	GCA_001274285.1	GCA_001274285.1	-	GCA_001274285.1	1	0	1
Cluster_30770	DTR_877529	DTR_877529	DTR_877529	-	1	1	0
Cluster_30771	DTR_877526	DTR_877526	DTR_877526	-	1	1	0
Cluster_30772	DTR_396120	DTR_396120	DTR_396120	-	1	1	0
Cluster_30773	DTR_877520	DTR_877520	DTR_877520	-	1	1	0
Cluster_30774	GCA_001431895.1	GCA_001431895.1	-	GCA_001431895.1	1	0	1
Cluster_30775	DTR_118593	DTR_118593	DTR_118593	-	1	1	0
Cluster_30776	GCA_003380125.2	GCA_003380125.2	-	GCA_003380125.2	1	0	1
Cluster_30777	DTR_709104	DTR_709104	DTR_709104	-	1	1	0
Cluster_30778	DTR_181726	DTR_181726	DTR_181726	-	1	1	0
Cluster_30779	GCA_004784265.1	GCA_004784265.1	-	GCA_004784265.1	1	0	1
Cluster_30780	GCA_001308395.1	GCA_001308395.1	-	GCA_001308395.1	1	0	1
Cluster_30781	DTR_536867	DTR_536867	DTR_536867	-	1	1	0
Cluster_30782	GCA_002146245.1	GCA_002146245.1	-	GCA_002146245.1	1	0	1
Cluster_30783	DTR_716790	DTR_716790	DTR_716790	-	1	1	0
Cluster_30784	GCA_002825325.1	GCA_002825325.1	-	GCA_002825325.1	1	0	1
Cluster_30785	DTR_070561	DTR_070561	DTR_070561	-	1	1	0
Cluster_30786	DTR_103145	DTR_103145	DTR_103145	-	1	1	0
Cluster_30787	GCA_000863845.1	GCA_000863845.1	-	GCA_000863845.1	1	0	1
Cluster_30788	DTR_773055	DTR_773055	DTR_773055	-	1	1	0
Cluster_30789	DTR_027764	DTR_027764	DTR_027764	-	1	1	0
Cluster_30790	GCA_002623685.1	GCA_002623685.1	-	GCA_002623685.1	1	0	1
Cluster_30791	DTR_730495	DTR_730495	DTR_730495	-	1	1	0
Cluster_30792	GCA_003407135.1	GCA_003407135.1	-	GCA_003407135.1	1	0	1
Cluster_30793	DTR_250203	DTR_250203	DTR_250203	-	1	1	0
Cluster_30794	DTR_185115	DTR_185115	DTR_185115	-	1	1	0
Cluster_30795	DTR_185116	DTR_185116	DTR_185116	-	1	1	0
Cluster_30796	GCA_000848725.1	GCA_000848725.1	-	GCA_000848725.1	1	0	1
Cluster_30797	DTR_732386	DTR_732386	DTR_732386	-	1	1	0
Cluster_30798	DTR_732380	DTR_732380	DTR_732380	-	1	1	0
Cluster_30799	DTR_732381	DTR_732381	DTR_732381	-	1	1	0
Cluster_30800	DTR_344956	DTR_344956	DTR_344956	-	1	1	0
Cluster_30801	DTR_732383	DTR_732383	DTR_732383	-	1	1	0
Cluster_30802	DTR_066662	DTR_066662	DTR_066662	-	1	1	0
Cluster_30803	GCA_004780045.1	GCA_004780045.1	-	GCA_004780045.1	1	0	1
Cluster_30804	DTR_066660	DTR_066660	DTR_066660	-	1	1	0
Cluster_30805	DTR_066667	DTR_066667	DTR_066667	-	1	1	0
Cluster_30806	DTR_066666	DTR_066666	DTR_066666	-	1	1	0
Cluster_30807	DTR_730728	DTR_730728	DTR_730728	-	1	1	0
Cluster_30808	DTR_730729	DTR_730729	DTR_730729	-	1	1	0
Cluster_30809	GCA_003617915.1	GCA_003617915.1	-	GCA_003617915.1	1	0	1
Cluster_30810	DTR_219907	DTR_219907	DTR_219907	-	1	1	0
Cluster_30811	DTR_219904	DTR_219904	DTR_219904	-	1	1	0
Cluster_30812	DTR_730720	DTR_730720	DTR_730720	-	1	1	0
Cluster_30813	DTR_730721	DTR_730721	DTR_730721	-	1	1	0
Cluster_30814	DTR_730723	DTR_730723	DTR_730723	-	1	1	0
Cluster_30815	DTR_570800	DTR_570800	DTR_570800	-	1	1	0
Cluster_30816	GCA_002604125.1	GCA_002604125.1	-	GCA_002604125.1	1	0	1
Cluster_30817	DTR_880317	DTR_880317	DTR_880317	-	1	1	0
Cluster_30818	DTR_224304	DTR_224304	DTR_224304	-	1	1	0
Cluster_30819	GCA_001935345.1	GCA_001935345.1	-	GCA_001935345.1	1	0	1
Cluster_30820	GCA_000928275.1	GCA_000928275.1	-	GCA_000928275.1	1	0	1
Cluster_30821	DTR_256818	DTR_256818	DTR_256818	-	1	1	0
Cluster_30822	DTR_160526	DTR_160526	DTR_160526	-	1	1	0
Cluster_30823	DTR_549217	DTR_549217	DTR_549217	-	1	1	0
Cluster_30824	DTR_832301	DTR_832301	DTR_832301	-	1	1	0
Cluster_30825	DTR_549218	DTR_549218	DTR_549218	-	1	1	0
Cluster_30826	GCA_000864025.1	GCA_000864025.1	-	GCA_000864025.1	1	0	1
Cluster_30827	GCA_003117895.1	GCA_003117895.1	-	GCA_003117895.1	1	0	1
Cluster_30828	DTR_818880	DTR_818880	DTR_818880	-	1	1	0
Cluster_30829	DTR_633361	DTR_633361	DTR_633361	-	1	1	0
Cluster_30830	DTR_877532	DTR_877532	DTR_877532	-	1	1	0
Cluster_30831	GCA_001957415.1	GCA_001957415.1	-	GCA_001957415.1	1	0	1
Cluster_30832	GCA_002824845.1	GCA_002824845.1	-	GCA_002824845.1	1	0	1
Cluster_30833	GCA_000909855.1	GCA_000909855.1	-	GCA_000909855.1	1	0	1
Cluster_30834	DTR_067042	DTR_067042	DTR_067042	-	1	1	0
Cluster_30835	GCA_000894695.1	GCA_000894695.1	-	GCA_000894695.1	1	0	1
Cluster_30836	DTR_067046	DTR_067046	DTR_067046	-	1	1	0
Cluster_30837	DTR_067047	DTR_067047	DTR_067047	-	1	1	0
Cluster_30838	DTR_067048	DTR_067048	DTR_067048	-	1	1	0
Cluster_30839	DTR_363053	DTR_363053	DTR_363053	-	1	1	0
Cluster_30840	GCA_000894395.1	GCA_000894395.1	-	GCA_000894395.1	1	0	1
Cluster_30841	GCA_000895035.1	GCA_000895035.1	-	GCA_000895035.1	1	0	1
Cluster_30842	GCA_900149655.1	GCA_900149655.1	-	GCA_900149655.1	1	0	1
Cluster_30843	DTR_889049	DTR_889049	DTR_889049	-	1	1	0
Cluster_30844	DTR_679125	DTR_679125	DTR_679125	-	1	1	0
Cluster_30845	DTR_419023	DTR_419023	DTR_419023	-	1	1	0
Cluster_30846	DTR_572202	DTR_572202	DTR_572202	-	1	1	0
Cluster_30847	DTR_242554	DTR_242554	DTR_242554	-	1	1	0
Cluster_30848	DTR_889041	DTR_889041	DTR_889041	-	1	1	0
Cluster_30849	DTR_889043	DTR_889043	DTR_889043	-	1	1	0
Cluster_30850	DTR_734115	DTR_734115	DTR_734115	-	1	1	0
Cluster_30851	DTR_889046	DTR_889046	DTR_889046	-	1	1	0
Cluster_30852	DTR_889047	DTR_889047	DTR_889047	-	1	1	0
Cluster_30853	DTR_303802	DTR_303802	DTR_303802	-	1	1	0
Cluster_30854	GCA_000900715.1	GCA_000900715.1	-	GCA_000900715.1	1	0	1
Cluster_30855	GCA_000890035.1	GCA_000890035.1	-	GCA_000890035.1	1	0	1
Cluster_30856	DTR_278358	DTR_278358	DTR_278358	-	1	1	0
Cluster_30857	DTR_496615	DTR_496615	DTR_496615	-	1	1	0
Cluster_30858	DTR_867902	DTR_867902	DTR_867902	-	1	1	0
Cluster_30859	DTR_176181	DTR_176181	DTR_176181	-	1	1	0
Cluster_30860	DTR_331531	DTR_331531	DTR_331531	-	1	1	0
Cluster_30861	DTR_774333	DTR_774333	DTR_774333	-	1	1	0
Cluster_30862	GCA_003378885.2	GCA_003378885.2	-	GCA_003378885.2	1	0	1
Cluster_30863	DTR_629853	DTR_629853	DTR_629853	-	1	1	0
Cluster_30864	DTR_535873	DTR_535873	DTR_535873	-	1	1	0
Cluster_30865	DTR_276582	DTR_276582	DTR_276582	-	1	1	0
Cluster_30866	DTR_101735	DTR_101735	DTR_101735	-	1	1	0
Cluster_30867	DTR_734118	DTR_734118	DTR_734118	-	1	1	0
Cluster_30868	DTR_408103	DTR_408103	DTR_408103	-	1	1	0
Cluster_30869	GCA_002825305.1	GCA_002825305.1	-	GCA_002825305.1	1	0	1
Cluster_30870	DTR_244737	DTR_244737	DTR_244737	-	1	1	0
Cluster_30871	DTR_248869	DTR_248869	DTR_248869	-	1	1	0
Cluster_30872	DTR_275050	DTR_275050	DTR_275050	-	1	1	0
Cluster_30873	GCA_000872405.1	GCA_000872405.1	-	GCA_000872405.1	1	0	1
Cluster_30874	DTR_256684	DTR_256684	DTR_256684	-	1	1	0
Cluster_30875	DTR_063741	DTR_063741	DTR_063741	-	1	1	0
Cluster_30876	DTR_615804	DTR_615804	DTR_615804	-	1	1	0
Cluster_30877	DTR_064534	DTR_064534	DTR_064534	-	1	1	0
Cluster_30878	DTR_631435	DTR_631435	DTR_631435	-	1	1	0
Cluster_30879	DTR_024116	DTR_024116	DTR_024116	-	1	1	0
Cluster_30880	DTR_534478	DTR_534478	DTR_534478	-	1	1	0
Cluster_30881	DTR_024114	DTR_024114	DTR_024114	-	1	1	0
Cluster_30882	DTR_819040	DTR_819040	DTR_819040	-	1	1	0
Cluster_30883	DTR_640513	DTR_640513	DTR_640513	-	1	1	0
Cluster_30884	DTR_505753	DTR_505753	DTR_505753	-	1	1	0
Cluster_30885	DTR_257888	DTR_257888	DTR_257888	-	1	1	0
Cluster_30886	DTR_257885	DTR_257885	DTR_257885	-	1	1	0
Cluster_30887	DTR_257886	DTR_257886	DTR_257886	-	1	1	0
Cluster_30888	GCA_003403355.1	GCA_003403355.1	-	GCA_003403355.1	1	0	1
Cluster_30889	GCA_003189705.1	GCA_003189705.1	-	GCA_003189705.1	1	0	1
Cluster_30890	DTR_283504	DTR_283504	DTR_283504	-	1	1	0
Cluster_30891	DTR_283507	DTR_283507	DTR_283507	-	1	1	0
Cluster_30892	DTR_283506	DTR_283506	DTR_283506	-	1	1	0
Cluster_30893	DTR_419975	DTR_419975	DTR_419975	-	1	1	0
Cluster_30894	DTR_358143	DTR_358143	DTR_358143	-	1	1	0
Cluster_30895	DTR_358140	DTR_358140	DTR_358140	-	1	1	0
Cluster_30896	DTR_358146	DTR_358146	DTR_358146	-	1	1	0
Cluster_30897	DTR_358144	DTR_358144	DTR_358144	-	1	1	0
Cluster_30898	GCA_000869325.1	GCA_000869325.1	-	GCA_000869325.1	1	0	1
Cluster_30899	GCA_003404935.1	GCA_003404935.1	-	GCA_003404935.1	1	0	1
Cluster_30900	DTR_358148	DTR_358148	DTR_358148	-	1	1	0
Cluster_30901	DTR_699875	DTR_699875	DTR_699875	-	1	1	0
Cluster_30902	GCA_003108605.1	GCA_003108605.1	-	GCA_003108605.1	1	0	1
Cluster_30903	DTR_705598	DTR_705598	DTR_705598	-	1	1	0
Cluster_30904	DTR_052899	DTR_052899	DTR_052899	-	1	1	0
Cluster_30905	DTR_191548	DTR_191548	DTR_191548	-	1	1	0
Cluster_30906	DTR_705591	DTR_705591	DTR_705591	-	1	1	0
Cluster_30907	DTR_052894	DTR_052894	DTR_052894	-	1	1	0
Cluster_30908	DTR_414503	DTR_414503	DTR_414503	-	1	1	0
Cluster_30909	DTR_359817	DTR_359817	DTR_359817	-	1	1	0
Cluster_30910	DTR_566724	DTR_566724	DTR_566724	-	1	1	0
Cluster_30911	GCA_001959275.1	GCA_001959275.1	-	GCA_001959275.1	1	0	1
Cluster_30912	DTR_104116	DTR_104116	DTR_104116	-	1	1	0
Cluster_30913	DTR_059714	DTR_059714	DTR_059714	-	1	1	0
Cluster_30914	DTR_852693	DTR_852693	DTR_852693	-	1	1	0
Cluster_30915	DTR_891360	DTR_891360	DTR_891360	-	1	1	0
Cluster_30916	GCA_000930495.1	GCA_000930495.1	-	GCA_000930495.1	1	0	1
Cluster_30917	DTR_891366	DTR_891366	DTR_891366	-	1	1	0
Cluster_30918	DTR_891368	DTR_891368	DTR_891368	-	1	1	0
Cluster_30919	DTR_891369	DTR_891369	DTR_891369	-	1	1	0
Cluster_30920	GCA_000891315.1	GCA_000891315.1	-	GCA_000891315.1	1	0	1
Cluster_30921	DTR_154510	DTR_154510	DTR_154510	-	1	1	0
Cluster_30922	DTR_564769	DTR_564769	DTR_564769	-	1	1	0
Cluster_30923	DTR_358492	DTR_358492	DTR_358492	-	1	1	0
Cluster_30924	GCA_001431995.1	GCA_001431995.1	-	GCA_001431995.1	1	0	1
Cluster_30925	DTR_626924	DTR_626924	DTR_626924	-	1	1	0
Cluster_30926	GCA_004047295.1	GCA_004047295.1	-	GCA_004047295.1	1	0	1
Cluster_30927	DTR_738714	DTR_738714	DTR_738714	-	1	1	0
Cluster_30928	GCA_002825385.1	GCA_002825385.1	-	GCA_002825385.1	1	0	1
Cluster_30929	DTR_860256	DTR_860256	DTR_860256	-	1	1	0
Cluster_30930	DTR_344543	DTR_344543	DTR_344543	-	1	1	0
Cluster_30931	DTR_640516	DTR_640516	DTR_640516	-	1	1	0
Cluster_30932	DTR_344547	DTR_344547	DTR_344547	-	1	1	0
Cluster_30933	DTR_625748	DTR_625748	DTR_625748	-	1	1	0
Cluster_30934	DTR_344548	DTR_344548	DTR_344548	-	1	1	0
Cluster_30935	DTR_625742	DTR_625742	DTR_625742	-	1	1	0
Cluster_30936	GCA_000906355.1	GCA_000906355.1	-	GCA_000906355.1	1	0	1
Cluster_30937	DTR_625740	DTR_625740	DTR_625740	-	1	1	0
Cluster_30938	DTR_564498	DTR_564498	DTR_564498	-	1	1	0
Cluster_30939	GCA_001432035.1	GCA_001432035.1	-	GCA_001432035.1	1	0	1
Cluster_30940	GCA_000923955.1	GCA_000923955.1	-	GCA_000923955.1	1	0	1
Cluster_30941	GCA_004098775.1	GCA_004098775.1	-	GCA_004098775.1	1	0	1
Cluster_30942	DTR_718298	DTR_718298	DTR_718298	-	1	1	0
Cluster_30943	DTR_313663	DTR_313663	DTR_313663	-	1	1	0
Cluster_30944	DTR_264433	DTR_264433	DTR_264433	-	1	1	0
Cluster_30945	DTR_311295	DTR_311295	DTR_311295	-	1	1	0
Cluster_30946	GCA_003405915.1	GCA_003405915.1	-	GCA_003405915.1	1	0	1
Cluster_30947	DTR_311297	DTR_311297	DTR_311297	-	1	1	0
Cluster_30948	DTR_311296	DTR_311296	DTR_311296	-	1	1	0
Cluster_30949	GCA_001590195.1	GCA_001590195.1	-	GCA_001590195.1	1	0	1
Cluster_30950	DTR_630122	DTR_630122	DTR_630122	-	1	1	0
Cluster_30951	DTR_569936	DTR_569936	DTR_569936	-	1	1	0
Cluster_30952	DTR_311298	DTR_311298	DTR_311298	-	1	1	0
Cluster_30953	DTR_316011	DTR_316011	DTR_316011	-	1	1	0
Cluster_30954	GCA_001461645.1	GCA_001461645.1	-	GCA_001461645.1	1	0	1
Cluster_30955	DTR_263777	DTR_263777	DTR_263777	-	1	1	0
Cluster_30956	GCA_003406375.1	GCA_003406375.1	-	GCA_003406375.1	1	0	1
Cluster_30957	GCA_000955635.1	GCA_000955635.1	-	GCA_000955635.1	1	0	1
Cluster_30958	GCA_003100755.1	GCA_003100755.1	-	GCA_003100755.1	1	0	1
Cluster_30959	DTR_890010	DTR_890010	DTR_890010	-	1	1	0
Cluster_30960	DTR_133357	DTR_133357	DTR_133357	-	1	1	0
Cluster_30961	DTR_890014	DTR_890014	DTR_890014	-	1	1	0
Cluster_30962	DTR_890017	DTR_890017	DTR_890017	-	1	1	0
Cluster_30963	DTR_151948	DTR_151948	DTR_151948	-	1	1	0
Cluster_30964	DTR_890019	DTR_890019	DTR_890019	-	1	1	0
Cluster_30965	DTR_890018	DTR_890018	DTR_890018	-	1	1	0
Cluster_30966	DTR_155641	DTR_155641	DTR_155641	-	1	1	0
Cluster_30967	DTR_611615	DTR_611615	DTR_611615	-	1	1	0
Cluster_30968	DTR_011108	DTR_011108	DTR_011108	-	1	1	0
Cluster_30969	DTR_112737	DTR_112737	DTR_112737	-	1	1	0
Cluster_30970	GCA_003625015.1	GCA_003625015.1	-	GCA_003625015.1	1	0	1
Cluster_30971	GCA_000902055.1	GCA_000902055.1	-	GCA_000902055.1	1	0	1
Cluster_30972	DTR_491930	DTR_491930	DTR_491930	-	1	1	0
Cluster_30973	GCA_003101655.1	GCA_003101655.1	-	GCA_003101655.1	1	0	1
Cluster_30974	GCA_004202795.1	GCA_004202795.1	-	GCA_004202795.1	1	0	1
Cluster_30975	DTR_536694	DTR_536694	DTR_536694	-	1	1	0
Cluster_30976	GCA_000861165.1	GCA_000861165.1	-	GCA_000861165.1	1	0	1
Cluster_30977	DTR_855344	DTR_855344	DTR_855344	-	1	1	0
Cluster_30978	DTR_197652	DTR_197652	DTR_197652	-	1	1	0
Cluster_30979	GCA_003187995.1	GCA_003187995.1	-	GCA_003187995.1	1	0	1
Cluster_30980	DTR_293063	DTR_293063	DTR_293063	-	1	1	0
Cluster_30981	DTR_117879	DTR_117879	DTR_117879	-	1	1	0
Cluster_30982	DTR_117876	DTR_117876	DTR_117876	-	1	1	0
Cluster_30983	DTR_117872	DTR_117872	DTR_117872	-	1	1	0
Cluster_30984	DTR_187675	DTR_187675	DTR_187675	-	1	1	0
Cluster_30985	DTR_069665	DTR_069665	DTR_069665	-	1	1	0
Cluster_30986	DTR_293067	DTR_293067	DTR_293067	-	1	1	0
Cluster_30987	DTR_246347	DTR_246347	DTR_246347	-	1	1	0
Cluster_30988	DTR_679827	DTR_679827	DTR_679827	-	1	1	0
Cluster_30989	DTR_246341	DTR_246341	DTR_246341	-	1	1	0
Cluster_30990	DTR_433515	DTR_433515	DTR_433515	-	1	1	0
Cluster_30991	DTR_433519	DTR_433519	DTR_433519	-	1	1	0
Cluster_30992	DTR_326906	DTR_326906	DTR_326906	-	1	1	0
Cluster_30993	DTR_050257	DTR_050257	DTR_050257	-	1	1	0
Cluster_30994	DTR_050255	DTR_050255	DTR_050255	-	1	1	0
Cluster_30995	DTR_841337	DTR_841337	DTR_841337	-	1	1	0
Cluster_30996	DTR_352969	DTR_352969	DTR_352969	-	1	1	0
Cluster_30997	DTR_352967	DTR_352967	DTR_352967	-	1	1	0
Cluster_30998	DTR_352964	DTR_352964	DTR_352964	-	1	1	0
Cluster_30999	DTR_352962	DTR_352962	DTR_352962	-	1	1	0
Cluster_31000	DTR_352960	DTR_352960	DTR_352960	-	1	1	0
Cluster_31001	DTR_545238	DTR_545238	DTR_545238	-	1	1	0
Cluster_31002	DTR_573934	DTR_573934	DTR_573934	-	1	1	0
Cluster_31003	GCA_003266325.1	GCA_003266325.1	-	GCA_003266325.1	1	0	1
Cluster_31004	DTR_585610	DTR_585610	DTR_585610	-	1	1	0
Cluster_31005	DTR_545230	DTR_545230	DTR_545230	-	1	1	0
Cluster_31006	GCA_000851965.1	GCA_000851965.1	-	GCA_000851965.1	1	0	1
Cluster_31007	GCA_001754545.1	GCA_001754545.1	-	GCA_001754545.1	1	0	1
Cluster_31008	DTR_585619	DTR_585619	DTR_585619	-	1	1	0
Cluster_31009	DTR_284623	DTR_284623	DTR_284623	-	1	1	0
Cluster_31010	GCA_003180175.1	GCA_003180175.1	-	GCA_003180175.1	1	0	1
Cluster_31011	DTR_284624	DTR_284624	DTR_284624	-	1	1	0
Cluster_31012	DTR_730988	DTR_730988	DTR_730988	-	1	1	0
Cluster_31013	GCA_002590235.1	GCA_002590235.1	-	GCA_002590235.1	1	0	1
Cluster_31014	GCA_000914255.1	GCA_000914255.1	-	GCA_000914255.1	1	0	1
Cluster_31015	DTR_578286	DTR_578286	DTR_578286	-	1	1	0
Cluster_31016	GCA_004786695.1	GCA_004786695.1	-	GCA_004786695.1	1	0	1
Cluster_31017	GCA_003823275.1	GCA_003823275.1	-	GCA_003823275.1	1	0	1
Cluster_31018	DTR_117004	DTR_117004	DTR_117004	-	1	1	0
Cluster_31019	DTR_126205	DTR_126205	DTR_126205	-	1	1	0
Cluster_31020	DTR_299414	DTR_299414	DTR_299414	-	1	1	0
Cluster_31021	DTR_117006	DTR_117006	DTR_117006	-	1	1	0
Cluster_31022	DTR_310509	DTR_310509	DTR_310509	-	1	1	0
Cluster_31023	DTR_091417	DTR_091417	DTR_091417	-	1	1	0
Cluster_31024	DTR_698989	DTR_698989	DTR_698989	-	1	1	0
Cluster_31025	DTR_291626	DTR_291626	DTR_291626	-	1	1	0
Cluster_31026	DTR_698986	DTR_698986	DTR_698986	-	1	1	0
Cluster_31027	DTR_284997	DTR_284997	DTR_284997	-	1	1	0
Cluster_31028	GCA_001503615.1	GCA_001503615.1	-	GCA_001503615.1	1	0	1
Cluster_31029	GCA_003404095.1	GCA_003404095.1	-	GCA_003404095.1	1	0	1
Cluster_31030	DTR_147312	DTR_147312	DTR_147312	-	1	1	0
Cluster_31031	GCA_004129935.1	GCA_004129935.1	-	GCA_004129935.1	1	0	1
Cluster_31032	DTR_668102	DTR_668102	DTR_668102	-	1	1	0
Cluster_31033	DTR_668103	DTR_668103	DTR_668103	-	1	1	0
Cluster_31034	DTR_668106	DTR_668106	DTR_668106	-	1	1	0
Cluster_31035	DTR_049169	DTR_049169	DTR_049169	-	1	1	0
Cluster_31036	DTR_049165	DTR_049165	DTR_049165	-	1	1	0
Cluster_31037	DTR_613504	DTR_613504	DTR_613504	-	1	1	0
Cluster_31038	DTR_717381	DTR_717381	DTR_717381	-	1	1	0
Cluster_31039	DTR_070880	DTR_070880	DTR_070880	-	1	1	0
Cluster_31040	DTR_540461	DTR_540461	DTR_540461	-	1	1	0
Cluster_31041	DTR_170710	DTR_170710	DTR_170710	-	1	1	0
Cluster_31042	DTR_163363	DTR_163363	DTR_163363	-	1	1	0
Cluster_31043	DTR_271144	DTR_271144	DTR_271144	-	1	1	0
Cluster_31044	DTR_271145	DTR_271145	DTR_271145	-	1	1	0
Cluster_31045	DTR_697600	DTR_697600	DTR_697600	-	1	1	0
Cluster_31046	GCA_003375425.2	GCA_003375425.2	-	GCA_003375425.2	1	0	1
Cluster_31047	DTR_684060	DTR_684060	DTR_684060	-	1	1	0
Cluster_31048	DTR_224507	DTR_224507	DTR_224507	-	1	1	0
Cluster_31049	GCA_000867705.1	GCA_000867705.1	-	GCA_000867705.1	1	0	1
Cluster_31050	DTR_210128	DTR_210128	DTR_210128	-	1	1	0
Cluster_31051	GCA_003722675.1	GCA_003722675.1	-	GCA_003722675.1	1	0	1
Cluster_31052	GCA_002583155.1	GCA_002583155.1	-	GCA_002583155.1	1	0	1
Cluster_31053	GCA_004131145.1	GCA_004131145.1	-	GCA_004131145.1	1	0	1
Cluster_31054	DTR_499395	DTR_499395	DTR_499395	-	1	1	0
Cluster_31055	DTR_179318	DTR_179318	DTR_179318	-	1	1	0
Cluster_31056	DTR_499396	DTR_499396	DTR_499396	-	1	1	0
Cluster_31057	GCA_001190675.1	GCA_001190675.1	-	GCA_001190675.1	1	0	1
Cluster_31058	GCA_000862865.1	GCA_000862865.1	-	GCA_000862865.1	1	0	1
Cluster_31059	DTR_237285	DTR_237285	DTR_237285	-	1	1	0
Cluster_31060	DTR_237284	DTR_237284	DTR_237284	-	1	1	0
Cluster_31061	DTR_237287	DTR_237287	DTR_237287	-	1	1	0
Cluster_31062	DTR_237286	DTR_237286	DTR_237286	-	1	1	0
Cluster_31063	DTR_237281	DTR_237281	DTR_237281	-	1	1	0
Cluster_31064	DTR_056019	DTR_056019	DTR_056019	-	1	1	0
Cluster_31065	DTR_237283	DTR_237283	DTR_237283	-	1	1	0
Cluster_31066	DTR_237282	DTR_237282	DTR_237282	-	1	1	0
Cluster_31067	GCA_004289755.1	GCA_004289755.1	-	GCA_004289755.1	1	0	1
Cluster_31068	DTR_056018	DTR_056018	DTR_056018	-	1	1	0
Cluster_31069	DTR_887325	DTR_887325	DTR_887325	-	1	1	0
Cluster_31070	GCA_003821535.1	GCA_003821535.1	-	GCA_003821535.1	1	0	1
Cluster_31071	DTR_587507	DTR_587507	DTR_587507	-	1	1	0
Cluster_31072	GCA_003660045.1	GCA_003660045.1	-	GCA_003660045.1	1	0	1
Cluster_31073	DTR_587501	DTR_587501	DTR_587501	-	1	1	0
Cluster_31074	GCA_004133405.1	GCA_004133405.1	-	GCA_004133405.1	1	0	1
Cluster_31075	DTR_499647	DTR_499647	DTR_499647	-	1	1	0
Cluster_31076	DTR_499642	DTR_499642	DTR_499642	-	1	1	0
Cluster_31077	DTR_158016	DTR_158016	DTR_158016	-	1	1	0
Cluster_31078	DTR_158017	DTR_158017	DTR_158017	-	1	1	0
Cluster_31079	GCA_000928995.1	GCA_000928995.1	-	GCA_000928995.1	1	0	1
Cluster_31080	GCA_003571885.1	GCA_003571885.1	-	GCA_003571885.1	1	0	1
Cluster_31081	DTR_890846	DTR_890846	DTR_890846	-	1	1	0
Cluster_31082	DTR_890847	DTR_890847	DTR_890847	-	1	1	0
Cluster_31083	DTR_890845	DTR_890845	DTR_890845	-	1	1	0
Cluster_31084	DTR_890842	DTR_890842	DTR_890842	-	1	1	0
Cluster_31085	DTR_890843	DTR_890843	DTR_890843	-	1	1	0
Cluster_31086	DTR_890841	DTR_890841	DTR_890841	-	1	1	0
Cluster_31087	DTR_088627	DTR_088627	DTR_088627	-	1	1	0
Cluster_31088	DTR_088622	DTR_088622	DTR_088622	-	1	1	0
Cluster_31089	DTR_890848	DTR_890848	DTR_890848	-	1	1	0
Cluster_31090	DTR_890849	DTR_890849	DTR_890849	-	1	1	0
Cluster_31091	GCA_000883375.1	GCA_000883375.1	-	GCA_000883375.1	1	0	1
Cluster_31092	GCA_001970625.1	GCA_001970625.1	-	GCA_001970625.1	1	0	1
Cluster_31093	DTR_151533	DTR_151533	DTR_151533	-	1	1	0
Cluster_31094	DTR_151530	DTR_151530	DTR_151530	-	1	1	0
Cluster_31095	DTR_151531	DTR_151531	DTR_151531	-	1	1	0
Cluster_31096	DTR_892570	DTR_892570	DTR_892570	-	1	1	0
Cluster_31097	DTR_892571	DTR_892571	DTR_892571	-	1	1	0
Cluster_31098	DTR_514915	DTR_514915	DTR_514915	-	1	1	0
Cluster_31099	DTR_151539	DTR_151539	DTR_151539	-	1	1	0
Cluster_31100	DTR_427650	DTR_427650	DTR_427650	-	1	1	0
Cluster_31101	DTR_208638	DTR_208638	DTR_208638	-	1	1	0
Cluster_31102	DTR_208636	DTR_208636	DTR_208636	-	1	1	0
Cluster_31103	DTR_208635	DTR_208635	DTR_208635	-	1	1	0
Cluster_31104	DTR_208630	DTR_208630	DTR_208630	-	1	1	0
Cluster_31105	DTR_237429	DTR_237429	DTR_237429	-	1	1	0
Cluster_31106	DTR_200407	DTR_200407	DTR_200407	-	1	1	0
Cluster_31107	DTR_730731	DTR_730731	DTR_730731	-	1	1	0
Cluster_31108	DTR_237427	DTR_237427	DTR_237427	-	1	1	0
Cluster_31109	DTR_167404	DTR_167404	DTR_167404	-	1	1	0
Cluster_31110	DTR_373889	DTR_373889	DTR_373889	-	1	1	0
Cluster_31111	DTR_326485	DTR_326485	DTR_326485	-	1	1	0
Cluster_31112	GCA_002997685.1	GCA_002997685.1	-	GCA_002997685.1	1	0	1
Cluster_31113	DTR_346478	DTR_346478	DTR_346478	-	1	1	0
Cluster_31114	DTR_373882	DTR_373882	DTR_373882	-	1	1	0
Cluster_31115	GCA_003616915.1	GCA_003616915.1	-	GCA_003616915.1	1	0	1
Cluster_31116	GCA_004148025.1	GCA_004148025.1	-	GCA_004148025.1	1	0	1
Cluster_31117	DTR_730736	DTR_730736	DTR_730736	-	1	1	0
Cluster_31118	DTR_889893	DTR_889893	DTR_889893	-	1	1	0
Cluster_31119	DTR_197492	DTR_197492	DTR_197492	-	1	1	0
Cluster_31120	DTR_552409	DTR_552409	DTR_552409	-	1	1	0
Cluster_31121	DTR_208183	DTR_208183	DTR_208183	-	1	1	0
Cluster_31122	DTR_208184	DTR_208184	DTR_208184	-	1	1	0
Cluster_31123	DTR_230814	DTR_230814	DTR_230814	-	1	1	0
Cluster_31124	DTR_230816	DTR_230816	DTR_230816	-	1	1	0
Cluster_31125	DTR_715952	DTR_715952	DTR_715952	-	1	1	0
Cluster_31126	DTR_715950	DTR_715950	DTR_715950	-	1	1	0
Cluster_31127	DTR_715951	DTR_715951	DTR_715951	-	1	1	0
Cluster_31128	DTR_610881	DTR_610881	DTR_610881	-	1	1	0
Cluster_31129	DTR_386959	DTR_386959	DTR_386959	-	1	1	0
Cluster_31130	DTR_641836	DTR_641836	DTR_641836	-	1	1	0
Cluster_31131	GCA_003407235.1	GCA_003407235.1	-	GCA_003407235.1	1	0	1
Cluster_31132	GCA_003528565.1	GCA_003528565.1	-	GCA_003528565.1	1	0	1
Cluster_31133	GCA_003816935.1	GCA_003816935.1	-	GCA_003816935.1	1	0	1
Cluster_31134	DTR_185753	DTR_185753	DTR_185753	-	1	1	0
Cluster_31135	GCA_003822695.1	GCA_003822695.1	-	GCA_003822695.1	1	0	1
Cluster_31136	DTR_185755	DTR_185755	DTR_185755	-	1	1	0
Cluster_31137	DTR_891008	DTR_891008	DTR_891008	-	1	1	0
Cluster_31138	GCA_003080355.1	GCA_003080355.1	-	GCA_003080355.1	1	0	1
Cluster_31139	DTR_891001	DTR_891001	DTR_891001	-	1	1	0
Cluster_31140	DTR_891003	DTR_891003	DTR_891003	-	1	1	0
Cluster_31141	DTR_891005	DTR_891005	DTR_891005	-	1	1	0
Cluster_31142	DTR_891004	DTR_891004	DTR_891004	-	1	1	0
Cluster_31143	DTR_891007	DTR_891007	DTR_891007	-	1	1	0
Cluster_31144	DTR_891006	DTR_891006	DTR_891006	-	1	1	0
Cluster_31145	DTR_006342	DTR_006342	DTR_006342	-	1	1	0
Cluster_31146	GCA_003375765.2	GCA_003375765.2	-	GCA_003375765.2	1	0	1
Cluster_31147	DTR_071197	DTR_071197	DTR_071197	-	1	1	0
Cluster_31148	DTR_296913	DTR_296913	DTR_296913	-	1	1	0
Cluster_31149	DTR_460333	DTR_460333	DTR_460333	-	1	1	0
Cluster_31150	DTR_071198	DTR_071198	DTR_071198	-	1	1	0
Cluster_31151	DTR_006340	DTR_006340	DTR_006340	-	1	1	0
Cluster_31152	DTR_613280	DTR_613280	DTR_613280	-	1	1	0
Cluster_31153	DTR_296532	DTR_296532	DTR_296532	-	1	1	0
Cluster_31154	GCA_003381565.2	GCA_003381565.2	-	GCA_003381565.2	1	0	1
Cluster_31155	GCA_003109245.1	GCA_003109245.1	-	GCA_003109245.1	1	0	1
Cluster_31156	DTR_420685	DTR_420685	DTR_420685	-	1	1	0
Cluster_31157	DTR_832849	DTR_832849	DTR_832849	-	1	1	0
Cluster_31158	DTR_136276	DTR_136276	DTR_136276	-	1	1	0
Cluster_31159	DTR_732417	DTR_732417	DTR_732417	-	1	1	0
Cluster_31160	DTR_732410	DTR_732410	DTR_732410	-	1	1	0
Cluster_31161	GCA_003374045.2	GCA_003374045.2	-	GCA_003374045.2	1	0	1
Cluster_31162	DTR_178111	DTR_178111	DTR_178111	-	1	1	0
Cluster_31163	DTR_178110	DTR_178110	DTR_178110	-	1	1	0
Cluster_31164	DTR_178113	DTR_178113	DTR_178113	-	1	1	0
Cluster_31165	DTR_178115	DTR_178115	DTR_178115	-	1	1	0
Cluster_31166	DTR_178114	DTR_178114	DTR_178114	-	1	1	0
Cluster_31167	DTR_493643	DTR_493643	DTR_493643	-	1	1	0
Cluster_31168	DTR_178116	DTR_178116	DTR_178116	-	1	1	0
Cluster_31169	DTR_517320	DTR_517320	DTR_517320	-	1	1	0
Cluster_31170	DTR_136275	DTR_136275	DTR_136275	-	1	1	0
Cluster_31171	DTR_510112	DTR_510112	DTR_510112	-	1	1	0
Cluster_31172	DTR_089289	DTR_089289	DTR_089289	-	1	1	0
Cluster_31173	DTR_169478	DTR_169478	DTR_169478	-	1	1	0
Cluster_31174	DTR_555837	DTR_555837	DTR_555837	-	1	1	0
Cluster_31175	DTR_205925	DTR_205925	DTR_205925	-	1	1	0
Cluster_31176	DTR_633166	DTR_633166	DTR_633166	-	1	1	0
Cluster_31177	DTR_633163	DTR_633163	DTR_633163	-	1	1	0
Cluster_31178	DTR_387330	DTR_387330	DTR_387330	-	1	1	0
Cluster_31179	DTR_387333	DTR_387333	DTR_387333	-	1	1	0
Cluster_31180	GCA_002117655.1	GCA_002117655.1	-	GCA_002117655.1	1	0	1
Cluster_31181	DTR_224490	DTR_224490	DTR_224490	-	1	1	0
Cluster_31182	DTR_008987	DTR_008987	DTR_008987	-	1	1	0
Cluster_31183	DTR_387337	DTR_387337	DTR_387337	-	1	1	0
Cluster_31184	DTR_387338	DTR_387338	DTR_387338	-	1	1	0
Cluster_31185	DTR_421082	DTR_421082	DTR_421082	-	1	1	0
Cluster_31186	DTR_331640	DTR_331640	DTR_331640	-	1	1	0
Cluster_31187	DTR_331641	DTR_331641	DTR_331641	-	1	1	0
Cluster_31188	GCA_000884175.1	GCA_000884175.1	-	GCA_000884175.1	1	0	1
Cluster_31189	DTR_889208	DTR_889208	DTR_889208	-	1	1	0
Cluster_31190	DTR_889207	DTR_889207	DTR_889207	-	1	1	0
Cluster_31191	DTR_651062	DTR_651062	DTR_651062	-	1	1	0
Cluster_31192	GCA_000973335.1	GCA_000973335.1	-	GCA_000973335.1	1	0	1
Cluster_31193	DTR_889203	DTR_889203	DTR_889203	-	1	1	0
Cluster_31194	DTR_889200	DTR_889200	DTR_889200	-	1	1	0
Cluster_31195	DTR_198096	DTR_198096	DTR_198096	-	1	1	0
Cluster_31196	DTR_385790	DTR_385790	DTR_385790	-	1	1	0
Cluster_31197	DTR_198095	DTR_198095	DTR_198095	-	1	1	0
Cluster_31198	DTR_198092	DTR_198092	DTR_198092	-	1	1	0
Cluster_31199	DTR_234248	DTR_234248	DTR_234248	-	1	1	0
Cluster_31200	DTR_884005	DTR_884005	DTR_884005	-	1	1	0
Cluster_31201	DTR_884003	DTR_884003	DTR_884003	-	1	1	0
Cluster_31202	DTR_198098	DTR_198098	DTR_198098	-	1	1	0
Cluster_31203	DTR_238543	DTR_238543	DTR_238543	-	1	1	0
Cluster_31204	DTR_238540	DTR_238540	DTR_238540	-	1	1	0
Cluster_31205	DTR_238547	DTR_238547	DTR_238547	-	1	1	0
Cluster_31206	DTR_882527	DTR_882527	DTR_882527	-	1	1	0
Cluster_31207	DTR_238545	DTR_238545	DTR_238545	-	1	1	0
Cluster_31208	DTR_238549	DTR_238549	DTR_238549	-	1	1	0
Cluster_31209	DTR_238548	DTR_238548	DTR_238548	-	1	1	0
Cluster_31210	DTR_158835	DTR_158835	DTR_158835	-	1	1	0
Cluster_31211	GCA_003958805.1	GCA_003958805.1	-	GCA_003958805.1	1	0	1
Cluster_31212	DTR_309419	DTR_309419	DTR_309419	-	1	1	0
Cluster_31213	DTR_249030	DTR_249030	DTR_249030	-	1	1	0
Cluster_31214	GCA_002614385.1	GCA_002614385.1	-	GCA_002614385.1	1	0	1
Cluster_31215	DTR_858010	DTR_858010	DTR_858010	-	1	1	0
Cluster_31216	DTR_426683	DTR_426683	DTR_426683	-	1	1	0
Cluster_31217	GCA_002118925.1	GCA_002118925.1	-	GCA_002118925.1	1	0	1
Cluster_31218	DTR_730817	DTR_730817	DTR_730817	-	1	1	0
Cluster_31219	DTR_730814	DTR_730814	DTR_730814	-	1	1	0
Cluster_31220	GCA_002615245.1	GCA_002615245.1	-	GCA_002615245.1	1	0	1
Cluster_31221	DTR_730812	DTR_730812	DTR_730812	-	1	1	0
Cluster_31222	DTR_730813	DTR_730813	DTR_730813	-	1	1	0
Cluster_31223	DTR_730810	DTR_730810	DTR_730810	-	1	1	0
Cluster_31224	DTR_730811	DTR_730811	DTR_730811	-	1	1	0
Cluster_31225	DTR_105367	DTR_105367	DTR_105367	-	1	1	0
Cluster_31226	DTR_634594	DTR_634594	DTR_634594	-	1	1	0
Cluster_31227	DTR_243411	DTR_243411	DTR_243411	-	1	1	0
Cluster_31228	GCA_004149185.1	GCA_004149185.1	-	GCA_004149185.1	1	0	1
Cluster_31229	DTR_811919	DTR_811919	DTR_811919	-	1	1	0
Cluster_31230	GCA_003925345.1	GCA_003925345.1	-	GCA_003925345.1	1	0	1
Cluster_31231	GCA_000850825.1	GCA_000850825.1	-	GCA_000850825.1	1	0	1
Cluster_31232	GCA_003179375.1	GCA_003179375.1	-	GCA_003179375.1	1	0	1
Cluster_31233	DTR_633376	DTR_633376	DTR_633376	-	1	1	0
Cluster_31234	GCA_003658325.1	GCA_003658325.1	-	GCA_003658325.1	1	0	1
Cluster_31235	GCA_000912215.1	GCA_000912215.1	-	GCA_000912215.1	1	0	1
Cluster_31236	DTR_572115	DTR_572115	DTR_572115	-	1	1	0
Cluster_31237	DTR_270990	DTR_270990	DTR_270990	-	1	1	0
Cluster_31238	DTR_270991	DTR_270991	DTR_270991	-	1	1	0
Cluster_31239	DTR_270993	DTR_270993	DTR_270993	-	1	1	0
Cluster_31240	GCA_004289555.1	GCA_004289555.1	-	GCA_004289555.1	1	0	1
Cluster_31241	DTR_315104	DTR_315104	DTR_315104	-	1	1	0
Cluster_31242	DTR_888647	DTR_888647	DTR_888647	-	1	1	0
Cluster_31243	DTR_888646	DTR_888646	DTR_888646	-	1	1	0
Cluster_31244	DTR_888649	DTR_888649	DTR_888649	-	1	1	0
Cluster_31245	DTR_888648	DTR_888648	DTR_888648	-	1	1	0
Cluster_31246	DTR_883699	DTR_883699	DTR_883699	-	1	1	0
Cluster_31247	DTR_595500	DTR_595500	DTR_595500	-	1	1	0
Cluster_31248	DTR_443594	DTR_443594	DTR_443594	-	1	1	0
Cluster_31249	DTR_035805	DTR_035805	DTR_035805	-	1	1	0
Cluster_31250	DTR_658605	DTR_658605	DTR_658605	-	1	1	0
Cluster_31251	DTR_380747	DTR_380747	DTR_380747	-	1	1	0
Cluster_31252	DTR_187069	DTR_187069	DTR_187069	-	1	1	0
Cluster_31253	GCA_004034075.1	GCA_004034075.1	-	GCA_004034075.1	1	0	1
Cluster_31254	DTR_494450	DTR_494450	DTR_494450	-	1	1	0
Cluster_31255	GCA_000847945.1	GCA_000847945.1	-	GCA_000847945.1	1	0	1
Cluster_31256	DTR_494459	DTR_494459	DTR_494459	-	1	1	0
Cluster_31257	GCA_000916555.1	GCA_000916555.1	-	GCA_000916555.1	1	0	1
Cluster_31258	DTR_529328	DTR_529328	DTR_529328	-	1	1	0
Cluster_31259	GCA_003345045.1	GCA_003345045.1	-	GCA_003345045.1	1	0	1
Cluster_31260	DTR_238002	DTR_238002	DTR_238002	-	1	1	0
Cluster_31261	DTR_376571	DTR_376571	DTR_376571	-	1	1	0
Cluster_31262	GCA_002210495.1	GCA_002210495.1	-	GCA_002210495.1	1	0	1
Cluster_31263	GCA_004198255.1	GCA_004198255.1	-	GCA_004198255.1	1	0	1
Cluster_31264	GCA_004208075.1	GCA_004208075.1	-	GCA_004208075.1	1	0	1
Cluster_31265	DTR_238000	DTR_238000	DTR_238000	-	1	1	0
Cluster_31266	DTR_882269	DTR_882269	DTR_882269	-	1	1	0
Cluster_31267	DTR_834736	DTR_834736	DTR_834736	-	1	1	0
Cluster_31268	DTR_834737	DTR_834737	DTR_834737	-	1	1	0
Cluster_31269	DTR_511935	DTR_511935	DTR_511935	-	1	1	0
Cluster_31270	DTR_888431	DTR_888431	DTR_888431	-	1	1	0
Cluster_31271	DTR_233056	DTR_233056	DTR_233056	-	1	1	0
Cluster_31272	GCA_001935745.1	GCA_001935745.1	-	GCA_001935745.1	1	0	1
Cluster_31273	GCA_003375325.2	GCA_003375325.2	-	GCA_003375325.2	1	0	1
Cluster_31274	DTR_730100	DTR_730100	DTR_730100	-	1	1	0
Cluster_31275	DTR_730101	DTR_730101	DTR_730101	-	1	1	0
Cluster_31276	DTR_730102	DTR_730102	DTR_730102	-	1	1	0
Cluster_31277	DTR_830438	DTR_830438	DTR_830438	-	1	1	0
Cluster_31278	DTR_303484	DTR_303484	DTR_303484	-	1	1	0
Cluster_31279	DTR_186844	DTR_186844	DTR_186844	-	1	1	0
Cluster_31280	DTR_870415	DTR_870415	DTR_870415	-	1	1	0
Cluster_31281	DTR_065636	DTR_065636	DTR_065636	-	1	1	0
Cluster_31282	GCA_000860725.1	GCA_000860725.1	-	GCA_000860725.1	1	0	1
Cluster_31283	GCA_002626105.1	GCA_002626105.1	-	GCA_002626105.1	1	0	1
Cluster_31284	GCA_000880095.1	GCA_000880095.1	-	GCA_000880095.1	1	0	1
Cluster_31285	GCA_003659525.1	GCA_003659525.1	-	GCA_003659525.1	1	0	1
Cluster_31286	DTR_729909	DTR_729909	DTR_729909	-	1	1	0
Cluster_31287	GCA_000852925.1	GCA_000852925.1	-	GCA_000852925.1	1	0	1
Cluster_31288	DTR_729900	DTR_729900	DTR_729900	-	1	1	0
Cluster_31289	DTR_889996	DTR_889996	DTR_889996	-	1	1	0
Cluster_31290	DTR_889997	DTR_889997	DTR_889997	-	1	1	0
Cluster_31291	DTR_889994	DTR_889994	DTR_889994	-	1	1	0
Cluster_31292	DTR_889995	DTR_889995	DTR_889995	-	1	1	0
Cluster_31293	DTR_889992	DTR_889992	DTR_889992	-	1	1	0
Cluster_31294	DTR_889990	DTR_889990	DTR_889990	-	1	1	0
Cluster_31295	DTR_889991	DTR_889991	DTR_889991	-	1	1	0
Cluster_31296	DTR_129033	DTR_129033	DTR_129033	-	1	1	0
Cluster_31297	GCA_000857245.1	GCA_000857245.1	-	GCA_000857245.1	1	0	1
Cluster_31298	DTR_889998	DTR_889998	DTR_889998	-	1	1	0
Cluster_31299	DTR_889999	DTR_889999	DTR_889999	-	1	1	0
Cluster_31300	GCA_000912295.1	GCA_000912295.1	-	GCA_000912295.1	1	0	1
Cluster_31301	DTR_387498	DTR_387498	DTR_387498	-	1	1	0
Cluster_31302	DTR_704408	DTR_704408	DTR_704408	-	1	1	0
Cluster_31303	DTR_136137	DTR_136137	DTR_136137	-	1	1	0
Cluster_31304	DTR_136136	DTR_136136	DTR_136136	-	1	1	0
Cluster_31305	GCA_003817615.1	GCA_003817615.1	-	GCA_003817615.1	1	0	1
Cluster_31306	GCA_001443765.1	GCA_001443765.1	-	GCA_001443765.1	1	0	1
Cluster_31307	DTR_227437	DTR_227437	DTR_227437	-	1	1	0
Cluster_31308	DTR_227436	DTR_227436	DTR_227436	-	1	1	0
Cluster_31309	DTR_223329	DTR_223329	DTR_223329	-	1	1	0
Cluster_31310	GCA_000892235.1	GCA_000892235.1	-	GCA_000892235.1	1	0	1
Cluster_31311	GCA_000891275.1	GCA_000891275.1	-	GCA_000891275.1	1	0	1
Cluster_31312	DTR_767574	DTR_767574	DTR_767574	-	1	1	0
Cluster_31313	GCA_004141475.1	GCA_004141475.1	-	GCA_004141475.1	1	0	1
Cluster_31314	DTR_890903	DTR_890903	DTR_890903	-	1	1	0
Cluster_31315	GCA_001274145.1	GCA_001274145.1	-	GCA_001274145.1	1	0	1
Cluster_31316	DTR_270111	DTR_270111	DTR_270111	-	1	1	0
Cluster_31317	GCA_000845165.1	GCA_000845165.1	-	GCA_000845165.1	1	0	1
Cluster_31318	DTR_630452	DTR_630452	DTR_630452	-	1	1	0
Cluster_31319	DTR_270113	DTR_270113	DTR_270113	-	1	1	0
Cluster_31320	DTR_609536	DTR_609536	DTR_609536	-	1	1	0
Cluster_31321	GCA_003098915.1	GCA_003098915.1	-	GCA_003098915.1	1	0	1
Cluster_31322	GCA_003406815.1	GCA_003406815.1	-	GCA_003406815.1	1	0	1
Cluster_31323	DTR_270116	DTR_270116	DTR_270116	-	1	1	0
Cluster_31324	DTR_190099	DTR_190099	DTR_190099	-	1	1	0
Cluster_31325	GCA_004204695.1	GCA_004204695.1	-	GCA_004204695.1	1	0	1
Cluster_31326	DTR_773151	DTR_773151	DTR_773151	-	1	1	0
Cluster_31327	GCA_003375465.2	GCA_003375465.2	-	GCA_003375465.2	1	0	1
Cluster_31328	GCA_000913415.1	GCA_000913415.1	-	GCA_000913415.1	1	0	1
Cluster_31329	DTR_388006	DTR_388006	DTR_388006	-	1	1	0
Cluster_31330	GCA_000856985.1	GCA_000856985.1	-	GCA_000856985.1	1	0	1
Cluster_31331	DTR_787411	DTR_787411	DTR_787411	-	1	1	0
Cluster_31332	DTR_231734	DTR_231734	DTR_231734	-	1	1	0
Cluster_31333	DTR_022025	DTR_022025	DTR_022025	-	1	1	0
Cluster_31334	DTR_447454	DTR_447454	DTR_447454	-	1	1	0
Cluster_31335	DTR_182847	DTR_182847	DTR_182847	-	1	1	0
Cluster_31336	DTR_182844	DTR_182844	DTR_182844	-	1	1	0
Cluster_31337	GCA_003617435.1	GCA_003617435.1	-	GCA_003617435.1	1	0	1
Cluster_31338	DTR_182842	DTR_182842	DTR_182842	-	1	1	0
Cluster_31339	DTR_182840	DTR_182840	DTR_182840	-	1	1	0
Cluster_31340	GCA_001962535.1	GCA_001962535.1	-	GCA_001962535.1	1	0	1
Cluster_31341	GCA_002607975.1	GCA_002607975.1	-	GCA_002607975.1	1	0	1
Cluster_31342	DTR_182849	DTR_182849	DTR_182849	-	1	1	0
Cluster_31343	GCA_002606225.1	GCA_002606225.1	-	GCA_002606225.1	1	0	1
Cluster_31344	GCA_003182865.1	GCA_003182865.1	-	GCA_003182865.1	1	0	1
Cluster_31345	GCA_004521675.1	GCA_004521675.1	-	GCA_004521675.1	1	0	1
Cluster_31346	GCA_004287435.1	GCA_004287435.1	-	GCA_004287435.1	1	0	1
Cluster_31347	GCA_000841765.1	GCA_000841765.1	-	GCA_000841765.1	1	0	1
Cluster_31348	GCA_002956075.1	GCA_002956075.1	-	GCA_002956075.1	1	0	1
Cluster_31349	GCA_000928955.1	GCA_000928955.1	-	GCA_000928955.1	1	0	1
Cluster_31350	DTR_489534	DTR_489534	DTR_489534	-	1	1	0
Cluster_31351	DTR_252802	DTR_252802	DTR_252802	-	1	1	0
Cluster_31352	DTR_134989	DTR_134989	DTR_134989	-	1	1	0
Cluster_31353	DTR_108974	DTR_108974	DTR_108974	-	1	1	0
Cluster_31354	GCA_000890995.1	GCA_000890995.1	-	GCA_000890995.1	1	0	1
Cluster_31355	DTR_108976	DTR_108976	DTR_108976	-	1	1	0
Cluster_31356	DTR_108970	DTR_108970	DTR_108970	-	1	1	0
Cluster_31357	DTR_108971	DTR_108971	DTR_108971	-	1	1	0
Cluster_31358	DTR_108972	DTR_108972	DTR_108972	-	1	1	0
Cluster_31359	DTR_620992	DTR_620992	DTR_620992	-	1	1	0
Cluster_31360	GCA_000875085.1	GCA_000875085.1	-	GCA_000875085.1	1	0	1
Cluster_31361	DTR_348830	DTR_348830	DTR_348830	-	1	1	0
Cluster_31362	DTR_892215	DTR_892215	DTR_892215	-	1	1	0
Cluster_31363	DTR_545789	DTR_545789	DTR_545789	-	1	1	0
Cluster_31364	DTR_567883	DTR_567883	DTR_567883	-	1	1	0
Cluster_31365	DTR_298703	DTR_298703	DTR_298703	-	1	1	0
Cluster_31366	DTR_267158	DTR_267158	DTR_267158	-	1	1	0
Cluster_31367	GCA_002584085.1	GCA_002584085.1	-	GCA_002584085.1	1	0	1
Cluster_31368	GCA_002825495.1	GCA_002825495.1	-	GCA_002825495.1	1	0	1
Cluster_31369	GCA_000872925.1	GCA_000872925.1	-	GCA_000872925.1	1	0	1
Cluster_31370	GCA_004788015.1	GCA_004788015.1	-	GCA_004788015.1	1	0	1
Cluster_31371	GCA_002758615.1	GCA_002758615.1	-	GCA_002758615.1	1	0	1
Cluster_31372	GCA_000851345.1	GCA_000851345.1	-	GCA_000851345.1	1	0	1
Cluster_31373	GCA_000925375.1	GCA_000925375.1	-	GCA_000925375.1	1	0	1
Cluster_31374	DTR_262678	DTR_262678	DTR_262678	-	1	1	0
Cluster_31375	DTR_563643	DTR_563643	DTR_563643	-	1	1	0
Cluster_31376	DTR_563642	DTR_563642	DTR_563642	-	1	1	0
Cluster_31377	DTR_314994	DTR_314994	DTR_314994	-	1	1	0
Cluster_31378	DTR_563648	DTR_563648	DTR_563648	-	1	1	0
Cluster_31379	DTR_314993	DTR_314993	DTR_314993	-	1	1	0
Cluster_31380	DTR_180892	DTR_180892	DTR_180892	-	1	1	0
Cluster_31381	DTR_133107	DTR_133107	DTR_133107	-	1	1	0
Cluster_31382	DTR_351949	DTR_351949	DTR_351949	-	1	1	0
Cluster_31383	DTR_544788	DTR_544788	DTR_544788	-	1	1	0
Cluster_31384	DTR_351945	DTR_351945	DTR_351945	-	1	1	0
Cluster_31385	DTR_351944	DTR_351944	DTR_351944	-	1	1	0
Cluster_31386	DTR_835450	DTR_835450	DTR_835450	-	1	1	0
Cluster_31387	DTR_351940	DTR_351940	DTR_351940	-	1	1	0
Cluster_31388	DTR_351943	DTR_351943	DTR_351943	-	1	1	0
Cluster_31389	DTR_351942	DTR_351942	DTR_351942	-	1	1	0
Cluster_31390	DTR_460183	DTR_460183	DTR_460183	-	1	1	0
Cluster_31391	GCA_002829625.1	GCA_002829625.1	-	GCA_002829625.1	1	0	1
Cluster_31392	GCA_002660795.1	GCA_002660795.1	-	GCA_002660795.1	1	0	1
Cluster_31393	GCA_002956155.1	GCA_002956155.1	-	GCA_002956155.1	1	0	1
Cluster_31394	DTR_107908	DTR_107908	DTR_107908	-	1	1	0
Cluster_31395	GCA_003005725.1	GCA_003005725.1	-	GCA_003005725.1	1	0	1
Cluster_31396	DTR_893379	DTR_893379	DTR_893379	-	1	1	0
Cluster_31397	GCA_000858865.1	GCA_000858865.1	-	GCA_000858865.1	1	0	1
Cluster_31398	GCA_000930655.1	GCA_000930655.1	-	GCA_000930655.1	1	0	1
Cluster_31399	DTR_893371	DTR_893371	DTR_893371	-	1	1	0
Cluster_31400	DTR_893370	DTR_893370	DTR_893370	-	1	1	0
Cluster_31401	DTR_893372	DTR_893372	DTR_893372	-	1	1	0
Cluster_31402	DTR_893375	DTR_893375	DTR_893375	-	1	1	0
Cluster_31403	DTR_893377	DTR_893377	DTR_893377	-	1	1	0
Cluster_31404	DTR_893376	DTR_893376	DTR_893376	-	1	1	0
Cluster_31405	GCA_003178715.1	GCA_003178715.1	-	GCA_003178715.1	1	0	1
Cluster_31406	GCA_003831735.1	GCA_003831735.1	-	GCA_003831735.1	1	0	1
Cluster_31407	DTR_466518	DTR_466518	DTR_466518	-	1	1	0
Cluster_31408	DTR_065947	DTR_065947	DTR_065947	-	1	1	0
Cluster_31409	GCA_001743975.2	GCA_001743975.2	-	GCA_001743975.2	1	0	1
Cluster_31410	DTR_060713	DTR_060713	DTR_060713	-	1	1	0
Cluster_31411	DTR_350808	DTR_350808	DTR_350808	-	1	1	0
Cluster_31412	GCA_000844645.1	GCA_000844645.1	-	GCA_000844645.1	1	0	1
Cluster_31413	GCA_003156295.1	GCA_003156295.1	-	GCA_003156295.1	1	0	1
Cluster_31414	DTR_243130	DTR_243130	DTR_243130	-	1	1	0
Cluster_31415	DTR_525272	DTR_525272	DTR_525272	-	1	1	0
Cluster_31416	DTR_542338	DTR_542338	DTR_542338	-	1	1	0
Cluster_31417	GCA_003829315.1	GCA_003829315.1	-	GCA_003829315.1	1	0	1
Cluster_31418	GCA_001504835.1	GCA_001504835.1	-	GCA_001504835.1	1	0	1
Cluster_31419	DTR_363248	DTR_363248	DTR_363248	-	1	1	0
Cluster_31420	DTR_311121	DTR_311121	DTR_311121	-	1	1	0
Cluster_31421	DTR_707813	DTR_707813	DTR_707813	-	1	1	0
Cluster_31422	DTR_317974	DTR_317974	DTR_317974	-	1	1	0
Cluster_31423	DTR_317975	DTR_317975	DTR_317975	-	1	1	0
Cluster_31424	GCA_004147265.1	GCA_004147265.1	-	GCA_004147265.1	1	0	1
Cluster_31425	GCA_002826865.1	GCA_002826865.1	-	GCA_002826865.1	1	0	1
Cluster_31426	GCA_002584005.1	GCA_002584005.1	-	GCA_002584005.1	1	0	1
Cluster_31427	GCA_001960095.1	GCA_001960095.1	-	GCA_001960095.1	1	0	1
Cluster_31428	GCA_004200075.1	GCA_004200075.1	-	GCA_004200075.1	1	0	1
Cluster_31429	GCA_001443845.1	GCA_001443845.1	-	GCA_001443845.1	1	0	1
Cluster_31430	GCA_004772915.1	GCA_004772915.1	-	GCA_004772915.1	1	0	1
Cluster_31431	GCA_004203375.1	GCA_004203375.1	-	GCA_004203375.1	1	0	1
Cluster_31432	DTR_705415	DTR_705415	DTR_705415	-	1	1	0
Cluster_31433	DTR_892778	DTR_892778	DTR_892778	-	1	1	0
Cluster_31434	DTR_192008	DTR_192008	DTR_192008	-	1	1	0
Cluster_31435	DTR_192007	DTR_192007	DTR_192007	-	1	1	0
Cluster_31436	DTR_192006	DTR_192006	DTR_192006	-	1	1	0
Cluster_31437	DTR_192005	DTR_192005	DTR_192005	-	1	1	0
Cluster_31438	DTR_892775	DTR_892775	DTR_892775	-	1	1	0
Cluster_31439	DTR_892772	DTR_892772	DTR_892772	-	1	1	0
Cluster_31440	DTR_192002	DTR_192002	DTR_192002	-	1	1	0
Cluster_31441	DTR_192001	DTR_192001	DTR_192001	-	1	1	0
Cluster_31442	DTR_892771	DTR_892771	DTR_892771	-	1	1	0
Cluster_31443	DTR_278142	DTR_278142	DTR_278142	-	1	1	0
Cluster_31444	DTR_278141	DTR_278141	DTR_278141	-	1	1	0
Cluster_31445	DTR_278146	DTR_278146	DTR_278146	-	1	1	0
Cluster_31446	GCA_003260815.1	GCA_003260815.1	-	GCA_003260815.1	1	0	1
Cluster_31447	GCA_003719115.1	GCA_003719115.1	-	GCA_003719115.1	1	0	1
Cluster_31448	GCA_000861705.1	GCA_000861705.1	-	GCA_000861705.1	1	0	1
Cluster_31449	GCA_000914015.1	GCA_000914015.1	-	GCA_000914015.1	1	0	1
Cluster_31450	GCA_000855265.1	GCA_000855265.1	-	GCA_000855265.1	1	0	1
Cluster_31451	DTR_436676	DTR_436676	DTR_436676	-	1	1	0
Cluster_31452	DTR_171408	DTR_171408	DTR_171408	-	1	1	0
Cluster_31453	DTR_566914	DTR_566914	DTR_566914	-	1	1	0
Cluster_31454	GCA_000897635.1	GCA_000897635.1	-	GCA_000897635.1	1	0	1
Cluster_31455	DTR_041975	DTR_041975	DTR_041975	-	1	1	0
Cluster_31456	DTR_759308	DTR_759308	DTR_759308	-	1	1	0
Cluster_31457	GCA_003821115.1	GCA_003821115.1	-	GCA_003821115.1	1	0	1
Cluster_31458	GCA_003823675.1	GCA_003823675.1	-	GCA_003823675.1	1	0	1
Cluster_31459	DTR_362118	DTR_362118	DTR_362118	-	1	1	0
Cluster_31460	GCA_000896375.1	GCA_000896375.1	-	GCA_000896375.1	1	0	1
Cluster_31461	DTR_362115	DTR_362115	DTR_362115	-	1	1	0
Cluster_31462	DTR_647198	DTR_647198	DTR_647198	-	1	1	0
Cluster_31463	DTR_024324	DTR_024324	DTR_024324	-	1	1	0
Cluster_31464	GCA_002820145.1	GCA_002820145.1	-	GCA_002820145.1	1	0	1
Cluster_31465	DTR_272616	DTR_272616	DTR_272616	-	1	1	0
Cluster_31466	GCA_000848105.1	GCA_000848105.1	-	GCA_000848105.1	1	0	1
Cluster_31467	GCA_001685285.1	GCA_001685285.1	-	GCA_001685285.1	1	0	1
Cluster_31468	GCA_001926235.1	GCA_001926235.1	-	GCA_001926235.1	1	0	1
Cluster_31469	DTR_727082	DTR_727082	DTR_727082	-	1	1	0
Cluster_31470	GCA_001745775.1	GCA_001745775.1	-	GCA_001745775.1	1	0	1
Cluster_31471	GCA_004778425.1	GCA_004778425.1	-	GCA_004778425.1	1	0	1
Cluster_31472	GCA_003823455.1	GCA_003823455.1	-	GCA_003823455.1	1	0	1
Cluster_31473	GCA_000913855.1	GCA_000913855.1	-	GCA_000913855.1	1	0	1
Cluster_31474	GCA_004774825.1	GCA_004774825.1	-	GCA_004774825.1	1	0	1
Cluster_31475	DTR_144570	DTR_144570	DTR_144570	-	1	1	0
Cluster_31476	DTR_358758	DTR_358758	DTR_358758	-	1	1	0
Cluster_31477	DTR_699621	DTR_699621	DTR_699621	-	1	1	0
Cluster_31478	DTR_890730	DTR_890730	DTR_890730	-	1	1	0
Cluster_31479	DTR_890731	DTR_890731	DTR_890731	-	1	1	0
Cluster_31480	DTR_890739	DTR_890739	DTR_890739	-	1	1	0
Cluster_31481	GCA_001505755.1	GCA_001505755.1	-	GCA_001505755.1	1	0	1
Cluster_31482	DTR_594553	DTR_594553	DTR_594553	-	1	1	0
Cluster_31483	DTR_170253	DTR_170253	DTR_170253	-	1	1	0
Cluster_31484	DTR_266497	DTR_266497	DTR_266497	-	1	1	0
Cluster_31485	GCA_003825595.1	GCA_003825595.1	-	GCA_003825595.1	1	0	1
Cluster_31486	DTR_316209	DTR_316209	DTR_316209	-	1	1	0
Cluster_31487	DTR_316208	DTR_316208	DTR_316208	-	1	1	0
Cluster_31488	GCA_004206855.1	GCA_004206855.1	-	GCA_004206855.1	1	0	1
Cluster_31489	GCA_003822535.1	GCA_003822535.1	-	GCA_003822535.1	1	0	1
Cluster_31490	GCA_003029525.1	GCA_003029525.1	-	GCA_003029525.1	1	0	1
Cluster_31491	DTR_249969	DTR_249969	DTR_249969	-	1	1	0
Cluster_31492	DTR_249968	DTR_249968	DTR_249968	-	1	1	0
Cluster_31493	DTR_116663	DTR_116663	DTR_116663	-	1	1	0
Cluster_31494	DTR_249965	DTR_249965	DTR_249965	-	1	1	0
Cluster_31495	DTR_249964	DTR_249964	DTR_249964	-	1	1	0
Cluster_31496	DTR_116665	DTR_116665	DTR_116665	-	1	1	0
Cluster_31497	DTR_249966	DTR_249966	DTR_249966	-	1	1	0
Cluster_31498	DTR_330244	DTR_330244	DTR_330244	-	1	1	0
Cluster_31499	DTR_069297	DTR_069297	DTR_069297	-	1	1	0
Cluster_31500	GCA_003821335.1	GCA_003821335.1	-	GCA_003821335.1	1	0	1
Cluster_31501	GCA_000867725.1	GCA_000867725.1	-	GCA_000867725.1	1	0	1
Cluster_31502	DTR_143329	DTR_143329	DTR_143329	-	1	1	0
Cluster_31503	GCA_002624825.2	GCA_002624825.2	-	GCA_002624825.2	1	0	1
Cluster_31504	DTR_350113	DTR_350113	DTR_350113	-	1	1	0
Cluster_31505	DTR_143320	DTR_143320	DTR_143320	-	1	1	0
Cluster_31506	DTR_143322	DTR_143322	DTR_143322	-	1	1	0
Cluster_31507	DTR_143323	DTR_143323	DTR_143323	-	1	1	0
Cluster_31508	DTR_501704	DTR_501704	DTR_501704	-	1	1	0
Cluster_31509	DTR_143327	DTR_143327	DTR_143327	-	1	1	0
Cluster_31510	GCA_001963155.1	GCA_001963155.1	-	GCA_001963155.1	1	0	1
Cluster_31511	DTR_375450	DTR_375450	DTR_375450	-	1	1	0
Cluster_31512	GCA_000879515.1	GCA_000879515.1	-	GCA_000879515.1	1	0	1
Cluster_31513	DTR_509133	DTR_509133	DTR_509133	-	1	1	0
Cluster_31514	DTR_018174	DTR_018174	DTR_018174	-	1	1	0
Cluster_31515	DTR_890198	DTR_890198	DTR_890198	-	1	1	0
Cluster_31516	DTR_803858	DTR_803858	DTR_803858	-	1	1	0
Cluster_31517	DTR_890194	DTR_890194	DTR_890194	-	1	1	0
Cluster_31518	DTR_890195	DTR_890195	DTR_890195	-	1	1	0
Cluster_31519	DTR_890196	DTR_890196	DTR_890196	-	1	1	0
Cluster_31520	DTR_890197	DTR_890197	DTR_890197	-	1	1	0
Cluster_31521	DTR_716957	DTR_716957	DTR_716957	-	1	1	0
Cluster_31522	DTR_803850	DTR_803850	DTR_803850	-	1	1	0
Cluster_31523	DTR_890193	DTR_890193	DTR_890193	-	1	1	0
Cluster_31524	DTR_565623	DTR_565623	DTR_565623	-	1	1	0
Cluster_31525	DTR_648438	DTR_648438	DTR_648438	-	1	1	0
Cluster_31526	DTR_241420	DTR_241420	DTR_241420	-	1	1	0
Cluster_31527	DTR_331897	DTR_331897	DTR_331897	-	1	1	0
Cluster_31528	GCA_002633285.1	GCA_002633285.1	-	GCA_002633285.1	1	0	1
Cluster_31529	DTR_375186	DTR_375186	DTR_375186	-	1	1	0
Cluster_31530	DTR_120780	DTR_120780	DTR_120780	-	1	1	0
Cluster_31531	DTR_622166	DTR_622166	DTR_622166	-	1	1	0
Cluster_31532	DTR_622161	DTR_622161	DTR_622161	-	1	1	0
Cluster_31533	DTR_504284	DTR_504284	DTR_504284	-	1	1	0
Cluster_31534	GCA_002024675.1	GCA_002024675.1	-	GCA_002024675.1	1	0	1
Cluster_31535	DTR_711459	DTR_711459	DTR_711459	-	1	1	0
Cluster_31536	DTR_407636	DTR_407636	DTR_407636	-	1	1	0
Cluster_31537	DTR_527682	DTR_527682	DTR_527682	-	1	1	0
Cluster_31538	DTR_658637	DTR_658637	DTR_658637	-	1	1	0
Cluster_31539	DTR_658635	DTR_658635	DTR_658635	-	1	1	0
Cluster_31540	DTR_655207	DTR_655207	DTR_655207	-	1	1	0
Cluster_31541	DTR_658630	DTR_658630	DTR_658630	-	1	1	0
Cluster_31542	DTR_658639	DTR_658639	DTR_658639	-	1	1	0
Cluster_31543	GCA_003653165.1	GCA_003653165.1	-	GCA_003653165.1	1	0	1
Cluster_31544	GCA_003365155.1	GCA_003365155.1	-	GCA_003365155.1	1	0	1
Cluster_31545	GCA_000890415.1	GCA_000890415.1	-	GCA_000890415.1	1	0	1
Cluster_31546	GCA_000837405.1	GCA_000837405.1	-	GCA_000837405.1	1	0	1
Cluster_31547	GCA_000931195.1	GCA_000931195.1	-	GCA_000931195.1	1	0	1
Cluster_31548	GCA_003389955.1	GCA_003389955.1	-	GCA_003389955.1	1	0	1
Cluster_31549	DTR_879151	DTR_879151	DTR_879151	-	1	1	0
Cluster_31550	GCA_000880435.1	GCA_000880435.1	-	GCA_000880435.1	1	0	1
Cluster_31551	DTR_352885	DTR_352885	DTR_352885	-	1	1	0
Cluster_31552	DTR_352886	DTR_352886	DTR_352886	-	1	1	0
Cluster_31553	DTR_352881	DTR_352881	DTR_352881	-	1	1	0
Cluster_31554	DTR_377190	DTR_377190	DTR_377190	-	1	1	0
Cluster_31555	DTR_810797	DTR_810797	DTR_810797	-	1	1	0
Cluster_31556	DTR_507481	DTR_507481	DTR_507481	-	1	1	0
Cluster_31557	GCA_004800185.1	GCA_004800185.1	-	GCA_004800185.1	1	0	1
Cluster_31558	DTR_878407	DTR_878407	DTR_878407	-	1	1	0
Cluster_31559	DTR_810792	DTR_810792	DTR_810792	-	1	1	0
Cluster_31560	DTR_615652	DTR_615652	DTR_615652	-	1	1	0
Cluster_31561	DTR_615650	DTR_615650	DTR_615650	-	1	1	0
Cluster_31562	DTR_716223	DTR_716223	DTR_716223	-	1	1	0
Cluster_31563	DTR_806739	DTR_806739	DTR_806739	-	1	1	0
Cluster_31564	DTR_239925	DTR_239925	DTR_239925	-	1	1	0
Cluster_31565	GCA_000885235.1	GCA_000885235.1	-	GCA_000885235.1	1	0	1
Cluster_31566	GCA_003371005.2	GCA_003371005.2	-	GCA_003371005.2	1	0	1
Cluster_31567	GCA_004061875.1	GCA_004061875.1	-	GCA_004061875.1	1	0	1
Cluster_31568	DTR_238031	DTR_238031	DTR_238031	-	1	1	0
Cluster_31569	DTR_238030	DTR_238030	DTR_238030	-	1	1	0
Cluster_31570	DTR_238037	DTR_238037	DTR_238037	-	1	1	0
Cluster_31571	DTR_648906	DTR_648906	DTR_648906	-	1	1	0
Cluster_31572	GCA_003622195.1	GCA_003622195.1	-	GCA_003622195.1	1	0	1
Cluster_31573	DTR_242308	DTR_242308	DTR_242308	-	1	1	0
Cluster_31574	DTR_230465	DTR_230465	DTR_230465	-	1	1	0
Cluster_31575	DTR_843925	DTR_843925	DTR_843925	-	1	1	0
Cluster_31576	DTR_843924	DTR_843924	DTR_843924	-	1	1	0
Cluster_31577	GCA_002825575.1	GCA_002825575.1	-	GCA_002825575.1	1	0	1
Cluster_31578	GCA_003178495.1	GCA_003178495.1	-	GCA_003178495.1	1	0	1
Cluster_31579	GCA_003034585.1	GCA_003034585.1	-	GCA_003034585.1	1	0	1
Cluster_31580	DTR_839593	DTR_839593	DTR_839593	-	1	1	0
Cluster_31581	GCA_000858645.1	GCA_000858645.1	-	GCA_000858645.1	1	0	1
Cluster_31582	DTR_328724	DTR_328724	DTR_328724	-	1	1	0
Cluster_31583	DTR_328723	DTR_328723	DTR_328723	-	1	1	0
Cluster_31584	GCA_003825775.1	GCA_003825775.1	-	GCA_003825775.1	1	0	1
Cluster_31585	GCA_002816075.1	GCA_002816075.1	-	GCA_002816075.1	1	0	1
Cluster_31586	DTR_308219	DTR_308219	DTR_308219	-	1	1	0
Cluster_31587	DTR_589403	DTR_589403	DTR_589403	-	1	1	0
Cluster_31588	DTR_154298	DTR_154298	DTR_154298	-	1	1	0
Cluster_31589	DTR_642999	DTR_642999	DTR_642999	-	1	1	0
Cluster_31590	DTR_120463	DTR_120463	DTR_120463	-	1	1	0
Cluster_31591	DTR_019065	DTR_019065	DTR_019065	-	1	1	0
Cluster_31592	DTR_120466	DTR_120466	DTR_120466	-	1	1	0
Cluster_31593	GCA_003825815.1	GCA_003825815.1	-	GCA_003825815.1	1	0	1
Cluster_31594	GCA_002819145.1	GCA_002819145.1	-	GCA_002819145.1	1	0	1
Cluster_31595	GCA_002745795.1	GCA_002745795.1	-	GCA_002745795.1	1	0	1
Cluster_31596	DTR_657117	DTR_657117	DTR_657117	-	1	1	0
Cluster_31597	GCA_003408135.1	GCA_003408135.1	-	GCA_003408135.1	1	0	1
Cluster_31598	GCA_004771835.1	GCA_004771835.1	-	GCA_004771835.1	1	0	1
Cluster_31599	DTR_456875	DTR_456875	DTR_456875	-	1	1	0
Cluster_31600	DTR_456877	DTR_456877	DTR_456877	-	1	1	0
Cluster_31601	DTR_104700	DTR_104700	DTR_104700	-	1	1	0
Cluster_31602	DTR_437260	DTR_437260	DTR_437260	-	1	1	0
Cluster_31603	DTR_357362	DTR_357362	DTR_357362	-	1	1	0
Cluster_31604	GCA_003180815.1	GCA_003180815.1	-	GCA_003180815.1	1	0	1
Cluster_31605	DTR_150050	DTR_150050	DTR_150050	-	1	1	0
Cluster_31606	GCA_003376485.1	GCA_003376485.1	-	GCA_003376485.1	1	0	1
Cluster_31607	GCA_002826065.1	GCA_002826065.1	-	GCA_002826065.1	1	0	1
Cluster_31608	GCA_002825885.1	GCA_002825885.1	-	GCA_002825885.1	1	0	1
Cluster_31609	DTR_453994	DTR_453994	DTR_453994	-	1	1	0
Cluster_31610	DTR_095450	DTR_095450	DTR_095450	-	1	1	0
Cluster_31611	GCA_003177935.1	GCA_003177935.1	-	GCA_003177935.1	1	0	1
Cluster_31612	GCA_000882495.1	GCA_000882495.1	-	GCA_000882495.1	1	0	1
Cluster_31613	DTR_812556	DTR_812556	DTR_812556	-	1	1	0
Cluster_31614	DTR_706654	DTR_706654	DTR_706654	-	1	1	0
Cluster_31615	DTR_706656	DTR_706656	DTR_706656	-	1	1	0
Cluster_31616	GCA_001921575.1	GCA_001921575.1	-	GCA_001921575.1	1	0	1
Cluster_31617	DTR_624253	DTR_624253	DTR_624253	-	1	1	0
Cluster_31618	GCA_000840105.1	GCA_000840105.1	-	GCA_000840105.1	1	0	1
Cluster_31619	DTR_244886	DTR_244886	DTR_244886	-	1	1	0
Cluster_31620	DTR_409900	DTR_409900	DTR_409900	-	1	1	0
Cluster_31621	DTR_409902	DTR_409902	DTR_409902	-	1	1	0
Cluster_31622	GCA_003653145.1	GCA_003653145.1	-	GCA_003653145.1	1	0	1
Cluster_31623	GCA_003380605.2	GCA_003380605.2	-	GCA_003380605.2	1	0	1
Cluster_31624	DTR_556994	DTR_556994	DTR_556994	-	1	1	0
Cluster_31625	GCA_003718995.1	GCA_003718995.1	-	GCA_003718995.1	1	0	1
Cluster_31626	DTR_377137	DTR_377137	DTR_377137	-	1	1	0
Cluster_31627	DTR_730592	DTR_730592	DTR_730592	-	1	1	0
Cluster_31628	DTR_518745	DTR_518745	DTR_518745	-	1	1	0
Cluster_31629	GCA_000917615.1	GCA_000917615.1	-	GCA_000917615.1	1	0	1
Cluster_31630	GCA_000899635.1	GCA_000899635.1	-	GCA_000899635.1	1	0	1
Cluster_31631	DTR_730599	DTR_730599	DTR_730599	-	1	1	0
Cluster_31632	DTR_730598	DTR_730598	DTR_730598	-	1	1	0
Cluster_31633	DTR_308960	DTR_308960	DTR_308960	-	1	1	0
Cluster_31634	DTR_640590	DTR_640590	DTR_640590	-	1	1	0
Cluster_31635	GCA_002621605.1	GCA_002621605.1	-	GCA_002621605.1	1	0	1
Cluster_31636	DTR_006022	DTR_006022	DTR_006022	-	1	1	0
Cluster_31637	GCA_003107105.1	GCA_003107105.1	-	GCA_003107105.1	1	0	1
Cluster_31638	DTR_761896	DTR_761896	DTR_761896	-	1	1	0
Cluster_31639	GCA_003183805.1	GCA_003183805.1	-	GCA_003183805.1	1	0	1
Cluster_31640	GCA_003654745.1	GCA_003654745.1	-	GCA_003654745.1	1	0	1
Cluster_31641	DTR_277335	DTR_277335	DTR_277335	-	1	1	0
Cluster_31642	DTR_277337	DTR_277337	DTR_277337	-	1	1	0
Cluster_31643	DTR_277338	DTR_277338	DTR_277338	-	1	1	0
Cluster_31644	GCA_000910135.1	GCA_000910135.1	-	GCA_000910135.1	1	0	1
Cluster_31645	GCA_002605745.1	GCA_002605745.1	-	GCA_002605745.1	1	0	1
Cluster_31646	GCA_000899975.1	GCA_000899975.1	-	GCA_000899975.1	1	0	1
Cluster_31647	DTR_731178	DTR_731178	DTR_731178	-	1	1	0
Cluster_31648	DTR_174399	DTR_174399	DTR_174399	-	1	1	0
Cluster_31649	DTR_174398	DTR_174398	DTR_174398	-	1	1	0
Cluster_31650	DTR_264533	DTR_264533	DTR_264533	-	1	1	0
Cluster_31651	GCA_001926255.1	GCA_001926255.1	-	GCA_001926255.1	1	0	1
Cluster_31652	DTR_201540	DTR_201540	DTR_201540	-	1	1	0
Cluster_31653	DTR_201545	DTR_201545	DTR_201545	-	1	1	0
Cluster_31654	GCA_002609845.1	GCA_002609845.1	-	GCA_002609845.1	1	0	1
Cluster_31655	DTR_201549	DTR_201549	DTR_201549	-	1	1	0
Cluster_31656	DTR_201548	DTR_201548	DTR_201548	-	1	1	0
Cluster_31657	DTR_573992	DTR_573992	DTR_573992	-	1	1	0
Cluster_31658	DTR_238235	DTR_238235	DTR_238235	-	1	1	0
Cluster_31659	DTR_722374	DTR_722374	DTR_722374	-	1	1	0
Cluster_31660	GCA_004289335.1	GCA_004289335.1	-	GCA_004289335.1	1	0	1
Cluster_31661	GCA_003100935.1	GCA_003100935.1	-	GCA_003100935.1	1	0	1
Cluster_31662	GCA_003652085.1	GCA_003652085.1	-	GCA_003652085.1	1	0	1
Cluster_31663	DTR_639674	DTR_639674	DTR_639674	-	1	1	0
Cluster_31664	DTR_639675	DTR_639675	DTR_639675	-	1	1	0
Cluster_31665	DTR_232290	DTR_232290	DTR_232290	-	1	1	0
Cluster_31666	DTR_641641	DTR_641641	DTR_641641	-	1	1	0
Cluster_31667	DTR_639678	DTR_639678	DTR_639678	-	1	1	0
Cluster_31668	DTR_641647	DTR_641647	DTR_641647	-	1	1	0
Cluster_31669	DTR_385615	DTR_385615	DTR_385615	-	1	1	0
Cluster_31670	DTR_385616	DTR_385616	DTR_385616	-	1	1	0
Cluster_31671	GCA_003655405.1	GCA_003655405.1	-	GCA_003655405.1	1	0	1
Cluster_31672	DTR_253239	DTR_253239	DTR_253239	-	1	1	0
Cluster_31673	DTR_300807	DTR_300807	DTR_300807	-	1	1	0
Cluster_31674	DTR_300804	DTR_300804	DTR_300804	-	1	1	0
Cluster_31675	DTR_300805	DTR_300805	DTR_300805	-	1	1	0
Cluster_31676	DTR_300808	DTR_300808	DTR_300808	-	1	1	0
Cluster_31677	DTR_300809	DTR_300809	DTR_300809	-	1	1	0
Cluster_31678	DTR_237350	DTR_237350	DTR_237350	-	1	1	0
Cluster_31679	DTR_883950	DTR_883950	DTR_883950	-	1	1	0
Cluster_31680	DTR_883955	DTR_883955	DTR_883955	-	1	1	0
Cluster_31681	DTR_238236	DTR_238236	DTR_238236	-	1	1	0
Cluster_31682	DTR_444172	DTR_444172	DTR_444172	-	1	1	0
Cluster_31683	DTR_574400	DTR_574400	DTR_574400	-	1	1	0
Cluster_31684	GCA_003106225.1	GCA_003106225.1	-	GCA_003106225.1	1	0	1
Cluster_31685	DTR_499962	DTR_499962	DTR_499962	-	1	1	0
Cluster_31686	DTR_658576	DTR_658576	DTR_658576	-	1	1	0
Cluster_31687	DTR_658577	DTR_658577	DTR_658577	-	1	1	0
Cluster_31688	DTR_658572	DTR_658572	DTR_658572	-	1	1	0
Cluster_31689	DTR_639130	DTR_639130	DTR_639130	-	1	1	0
Cluster_31690	DTR_571783	DTR_571783	DTR_571783	-	1	1	0
Cluster_31691	GCA_002603365.1	GCA_002603365.1	-	GCA_002603365.1	1	0	1
Cluster_31692	DTR_183272	DTR_183272	DTR_183272	-	1	1	0
Cluster_31693	DTR_521150	DTR_521150	DTR_521150	-	1	1	0
Cluster_31694	DTR_521156	DTR_521156	DTR_521156	-	1	1	0
Cluster_31695	DTR_034254	DTR_034254	DTR_034254	-	1	1	0
Cluster_31696	GCA_000840225.1	GCA_000840225.1	-	GCA_000840225.1	1	0	1
Cluster_31697	DTR_816768	DTR_816768	DTR_816768	-	1	1	0
Cluster_31698	DTR_347080	DTR_347080	DTR_347080	-	1	1	0
Cluster_31699	DTR_347087	DTR_347087	DTR_347087	-	1	1	0
Cluster_31700	GCA_003832075.1	GCA_003832075.1	-	GCA_003832075.1	1	0	1
Cluster_31701	DTR_389963	DTR_389963	DTR_389963	-	1	1	0
Cluster_31702	DTR_632069	DTR_632069	DTR_632069	-	1	1	0
Cluster_31703	GCA_003178315.1	GCA_003178315.1	-	GCA_003178315.1	1	0	1
Cluster_31704	GCA_000910555.1	GCA_000910555.1	-	GCA_000910555.1	1	0	1
Cluster_31705	GCA_004207395.1	GCA_004207395.1	-	GCA_004207395.1	1	0	1
Cluster_31706	DTR_448123	DTR_448123	DTR_448123	-	1	1	0
Cluster_31707	DTR_059580	DTR_059580	DTR_059580	-	1	1	0
Cluster_31708	DTR_059582	DTR_059582	DTR_059582	-	1	1	0
Cluster_31709	DTR_059585	DTR_059585	DTR_059585	-	1	1	0
Cluster_31710	DTR_059588	DTR_059588	DTR_059588	-	1	1	0
Cluster_31711	DTR_059589	DTR_059589	DTR_059589	-	1	1	0
Cluster_31712	DTR_184299	DTR_184299	DTR_184299	-	1	1	0
Cluster_31713	DTR_387104	DTR_387104	DTR_387104	-	1	1	0
Cluster_31714	DTR_410932	DTR_410932	DTR_410932	-	1	1	0
Cluster_31715	GCA_003094275.1	GCA_003094275.1	-	GCA_003094275.1	1	0	1
Cluster_31716	GCA_900291375.1	GCA_900291375.1	-	GCA_900291375.1	1	0	1
Cluster_31717	DTR_642697	DTR_642697	DTR_642697	-	1	1	0
Cluster_31718	GCA_003098675.1	GCA_003098675.1	-	GCA_003098675.1	1	0	1
Cluster_31719	DTR_889416	DTR_889416	DTR_889416	-	1	1	0
Cluster_31720	DTR_889415	DTR_889415	DTR_889415	-	1	1	0
Cluster_31721	GCA_002606025.1	GCA_002606025.1	-	GCA_002606025.1	1	0	1
Cluster_31722	DTR_889413	DTR_889413	DTR_889413	-	1	1	0
Cluster_31723	GCA_005145605.1	GCA_005145605.1	-	GCA_005145605.1	1	0	1
Cluster_31724	DTR_702681	DTR_702681	DTR_702681	-	1	1	0
Cluster_31725	DTR_066089	DTR_066089	DTR_066089	-	1	1	0
Cluster_31726	GCA_002624865.1	GCA_002624865.1	-	GCA_002624865.1	1	0	1
Cluster_31727	DTR_261517	DTR_261517	DTR_261517	-	1	1	0
Cluster_31728	DTR_628063	DTR_628063	DTR_628063	-	1	1	0
Cluster_31729	DTR_095506	DTR_095506	DTR_095506	-	1	1	0
Cluster_31730	GCA_002744115.1	GCA_002744115.1	-	GCA_002744115.1	1	0	1
Cluster_31731	DTR_229050	DTR_229050	DTR_229050	-	1	1	0
Cluster_31732	DTR_628065	DTR_628065	DTR_628065	-	1	1	0
Cluster_31733	GCA_000882415.1	GCA_000882415.1	-	GCA_000882415.1	1	0	1
Cluster_31734	GCA_000922455.1	GCA_000922455.1	-	GCA_000922455.1	1	0	1
Cluster_31735	GCA_000887415.1	GCA_000887415.1	-	GCA_000887415.1	1	0	1
Cluster_31736	DTR_247207	DTR_247207	DTR_247207	-	1	1	0
Cluster_31737	GCA_004128395.1	GCA_004128395.1	-	GCA_004128395.1	1	0	1
Cluster_31738	DTR_513596	DTR_513596	DTR_513596	-	1	1	0
Cluster_31739	GCA_000908275.1	GCA_000908275.1	-	GCA_000908275.1	1	0	1
Cluster_31740	DTR_192573	DTR_192573	DTR_192573	-	1	1	0
Cluster_31741	DTR_192571	DTR_192571	DTR_192571	-	1	1	0
Cluster_31742	DTR_308555	DTR_308555	DTR_308555	-	1	1	0
Cluster_31743	GCA_001274465.1	GCA_001274465.1	-	GCA_001274465.1	1	0	1
Cluster_31744	DTR_532650	DTR_532650	DTR_532650	-	1	1	0
Cluster_31745	GCA_004780085.1	GCA_004780085.1	-	GCA_004780085.1	1	0	1
Cluster_31746	GCA_000914355.1	GCA_000914355.1	-	GCA_000914355.1	1	0	1
Cluster_31747	DTR_382058	DTR_382058	DTR_382058	-	1	1	0
Cluster_31748	DTR_772706	DTR_772706	DTR_772706	-	1	1	0
Cluster_31749	DTR_053660	DTR_053660	DTR_053660	-	1	1	0
Cluster_31750	DTR_620036	DTR_620036	DTR_620036	-	1	1	0
Cluster_31751	DTR_024522	DTR_024522	DTR_024522	-	1	1	0
Cluster_31752	GCA_003188045.1	GCA_003188045.1	-	GCA_003188045.1	1	0	1
Cluster_31753	DTR_629553	DTR_629553	DTR_629553	-	1	1	0
Cluster_31754	GCA_000874645.1	GCA_000874645.1	-	GCA_000874645.1	1	0	1
Cluster_31755	DTR_629551	DTR_629551	DTR_629551	-	1	1	0
Cluster_31756	GCA_000856045.1	GCA_000856045.1	-	GCA_000856045.1	1	0	1
Cluster_31757	GCA_004199795.1	GCA_004199795.1	-	GCA_004199795.1	1	0	1
Cluster_31758	DTR_100123	DTR_100123	DTR_100123	-	1	1	0
Cluster_31759	DTR_415889	DTR_415889	DTR_415889	-	1	1	0
Cluster_31760	DTR_734208	DTR_734208	DTR_734208	-	1	1	0
Cluster_31761	DTR_808509	DTR_808509	DTR_808509	-	1	1	0
Cluster_31762	DTR_734201	DTR_734201	DTR_734201	-	1	1	0
Cluster_31763	DTR_734207	DTR_734207	DTR_734207	-	1	1	0
Cluster_31764	GCA_003373605.2	GCA_003373605.2	-	GCA_003373605.2	1	0	1
Cluster_31765	DTR_888437	DTR_888437	DTR_888437	-	1	1	0
Cluster_31766	DTR_888432	DTR_888432	DTR_888432	-	1	1	0
Cluster_31767	DTR_315370	DTR_315370	DTR_315370	-	1	1	0
Cluster_31768	GCA_004339365.1	GCA_004339365.1	-	GCA_004339365.1	1	0	1
Cluster_31769	DTR_620789	DTR_620789	DTR_620789	-	1	1	0
Cluster_31770	DTR_035637	DTR_035637	DTR_035637	-	1	1	0
Cluster_31771	GCA_001504155.1	GCA_001504155.1	-	GCA_001504155.1	1	0	1
Cluster_31772	GCA_003179635.1	GCA_003179635.1	-	GCA_003179635.1	1	0	1
Cluster_31773	DTR_702351	DTR_702351	DTR_702351	-	1	1	0
Cluster_31774	DTR_418450	DTR_418450	DTR_418450	-	1	1	0
Cluster_31775	DTR_418453	DTR_418453	DTR_418453	-	1	1	0
Cluster_31776	GCA_003532055.1	GCA_003532055.1	-	GCA_003532055.1	1	0	1
Cluster_31777	GCA_003370845.2	GCA_003370845.2	-	GCA_003370845.2	1	0	1
Cluster_31778	DTR_819330	DTR_819330	DTR_819330	-	1	1	0
Cluster_31779	GCA_000910075.1	GCA_000910075.1	-	GCA_000910075.1	1	0	1
Cluster_31780	DTR_876288	DTR_876288	DTR_876288	-	1	1	0
Cluster_31781	DTR_876287	DTR_876287	DTR_876287	-	1	1	0
Cluster_31782	DTR_381509	DTR_381509	DTR_381509	-	1	1	0
Cluster_31783	GCA_000850665.1	GCA_000850665.1	-	GCA_000850665.1	1	0	1
Cluster_31784	DTR_155036	DTR_155036	DTR_155036	-	1	1	0
Cluster_31785	DTR_155030	DTR_155030	DTR_155030	-	1	1	0
Cluster_31786	DTR_446602	DTR_446602	DTR_446602	-	1	1	0
Cluster_31787	GCA_003178395.1	GCA_003178395.1	-	GCA_003178395.1	1	0	1
Cluster_31788	DTR_621781	DTR_621781	DTR_621781	-	1	1	0
Cluster_31789	DTR_621780	DTR_621780	DTR_621780	-	1	1	0
Cluster_31790	DTR_296644	DTR_296644	DTR_296644	-	1	1	0
Cluster_31791	GCA_000911755.1	GCA_000911755.1	-	GCA_000911755.1	1	0	1
Cluster_31792	DTR_103476	DTR_103476	DTR_103476	-	1	1	0
Cluster_31793	GCA_000924655.1	GCA_000924655.1	-	GCA_000924655.1	1	0	1
Cluster_31794	DTR_200620	DTR_200620	DTR_200620	-	1	1	0
Cluster_31795	DTR_490410	DTR_490410	DTR_490410	-	1	1	0
Cluster_31796	DTR_434860	DTR_434860	DTR_434860	-	1	1	0
Cluster_31797	DTR_261265	DTR_261265	DTR_261265	-	1	1	0
Cluster_31798	GCA_000899495.1	GCA_000899495.1	-	GCA_000899495.1	1	0	1
Cluster_31799	GCA_003098375.1	GCA_003098375.1	-	GCA_003098375.1	1	0	1
Cluster_31800	GCA_003178575.1	GCA_003178575.1	-	GCA_003178575.1	1	0	1
Cluster_31801	GCA_000896595.1	GCA_000896595.1	-	GCA_000896595.1	1	0	1
Cluster_31802	DTR_281532	DTR_281532	DTR_281532	-	1	1	0
Cluster_31803	GCA_000894195.1	GCA_000894195.1	-	GCA_000894195.1	1	0	1
Cluster_31804	DTR_764835	DTR_764835	DTR_764835	-	1	1	0
Cluster_31805	DTR_235531	DTR_235531	DTR_235531	-	1	1	0
Cluster_31806	DTR_620523	DTR_620523	DTR_620523	-	1	1	0
Cluster_31807	DTR_249714	DTR_249714	DTR_249714	-	1	1	0
Cluster_31808	DTR_255427	DTR_255427	DTR_255427	-	1	1	0
Cluster_31809	GCA_002744455.1	GCA_002744455.1	-	GCA_002744455.1	1	0	1
Cluster_31810	GCA_002644195.1	GCA_002644195.1	-	GCA_002644195.1	1	0	1
Cluster_31811	GCA_003408175.1	GCA_003408175.1	-	GCA_003408175.1	1	0	1
Cluster_31812	GCA_001505355.1	GCA_001505355.1	-	GCA_001505355.1	1	0	1
Cluster_31813	GCA_002957325.1	GCA_002957325.1	-	GCA_002957325.1	1	0	1
Cluster_31814	GCA_003107285.1	GCA_003107285.1	-	GCA_003107285.1	1	0	1
Cluster_31815	DTR_064938	DTR_064938	DTR_064938	-	1	1	0
Cluster_31816	DTR_850234	DTR_850234	DTR_850234	-	1	1	0
Cluster_31817	DTR_288158	DTR_288158	DTR_288158	-	1	1	0
Cluster_31818	DTR_288152	DTR_288152	DTR_288152	-	1	1	0
Cluster_31819	DTR_288150	DTR_288150	DTR_288150	-	1	1	0
Cluster_31820	DTR_288155	DTR_288155	DTR_288155	-	1	1	0
Cluster_31821	DTR_097727	DTR_097727	DTR_097727	-	1	1	0
Cluster_31822	DTR_097723	DTR_097723	DTR_097723	-	1	1	0
Cluster_31823	GCA_003844935.1	GCA_003844935.1	-	GCA_003844935.1	1	0	1
Cluster_31824	DTR_890024	DTR_890024	DTR_890024	-	1	1	0
Cluster_31825	GCA_000915915.1	GCA_000915915.1	-	GCA_000915915.1	1	0	1
Cluster_31826	GCA_001042175.1	GCA_001042175.1	-	GCA_001042175.1	1	0	1
Cluster_31827	GCA_000845845.1	GCA_000845845.1	-	GCA_000845845.1	1	0	1
Cluster_31828	GCA_002617745.1	GCA_002617745.1	-	GCA_002617745.1	1	0	1
Cluster_31829	GCA_000862245.1	GCA_000862245.1	-	GCA_000862245.1	1	0	1
Cluster_31830	DTR_706846	DTR_706846	DTR_706846	-	1	1	0
Cluster_31831	DTR_615413	DTR_615413	DTR_615413	-	1	1	0
Cluster_31832	DTR_282451	DTR_282451	DTR_282451	-	1	1	0
Cluster_31833	DTR_112729	DTR_112729	DTR_112729	-	1	1	0
Cluster_31834	GCA_001960935.1	GCA_001960935.1	-	GCA_001960935.1	1	0	1
Cluster_31835	GCA_004285575.1	GCA_004285575.1	-	GCA_004285575.1	1	0	1
Cluster_31836	GCA_000916735.1	GCA_000916735.1	-	GCA_000916735.1	1	0	1
Cluster_31837	GCA_000896515.1	GCA_000896515.1	-	GCA_000896515.1	1	0	1
Cluster_31838	DTR_717518	DTR_717518	DTR_717518	-	1	1	0
Cluster_31839	DTR_540216	DTR_540216	DTR_540216	-	1	1	0
Cluster_31840	DTR_513530	DTR_513530	DTR_513530	-	1	1	0
Cluster_31841	DTR_107201	DTR_107201	DTR_107201	-	1	1	0
Cluster_31842	DTR_107200	DTR_107200	DTR_107200	-	1	1	0
Cluster_31843	DTR_242146	DTR_242146	DTR_242146	-	1	1	0
Cluster_31844	DTR_543745	DTR_543745	DTR_543745	-	1	1	0
Cluster_31845	DTR_405431	DTR_405431	DTR_405431	-	1	1	0
Cluster_31846	GCA_004779665.1	GCA_004779665.1	-	GCA_004779665.1	1	0	1
Cluster_31847	GCA_002830725.1	GCA_002830725.1	-	GCA_002830725.1	1	0	1
Cluster_31848	DTR_076576	DTR_076576	DTR_076576	-	1	1	0
Cluster_31849	DTR_531848	DTR_531848	DTR_531848	-	1	1	0
Cluster_31850	GCA_002922245.1	GCA_002922245.1	-	GCA_002922245.1	1	0	1
Cluster_31851	DTR_391643	DTR_391643	DTR_391643	-	1	1	0
Cluster_31852	GCA_003379405.2	GCA_003379405.2	-	GCA_003379405.2	1	0	1
Cluster_31853	DTR_314818	DTR_314818	DTR_314818	-	1	1	0
Cluster_31854	GCA_003443455.1	GCA_003443455.1	-	GCA_003443455.1	1	0	1
Cluster_31855	GCA_003821995.1	GCA_003821995.1	-	GCA_003821995.1	1	0	1
Cluster_31856	DTR_311868	DTR_311868	DTR_311868	-	1	1	0
Cluster_31857	DTR_248796	DTR_248796	DTR_248796	-	1	1	0
Cluster_31858	DTR_682388	DTR_682388	DTR_682388	-	1	1	0
Cluster_31859	DTR_544247	DTR_544247	DTR_544247	-	1	1	0
Cluster_31860	DTR_242491	DTR_242491	DTR_242491	-	1	1	0
Cluster_31861	GCA_000889155.1	GCA_000889155.1	-	GCA_000889155.1	1	0	1
Cluster_31862	GCA_004786635.1	GCA_004786635.1	-	GCA_004786635.1	1	0	1
Cluster_31863	GCA_000903915.1	GCA_000903915.1	-	GCA_000903915.1	1	0	1
Cluster_31864	GCA_003824055.1	GCA_003824055.1	-	GCA_003824055.1	1	0	1
Cluster_31865	DTR_050880	DTR_050880	DTR_050880	-	1	1	0
Cluster_31866	GCA_000920215.1	GCA_000920215.1	-	GCA_000920215.1	1	0	1
Cluster_31867	GCA_000911415.1	GCA_000911415.1	-	GCA_000911415.1	1	0	1
Cluster_31868	DTR_558599	DTR_558599	DTR_558599	-	1	1	0
Cluster_31869	GCA_000910435.1	GCA_000910435.1	-	GCA_000910435.1	1	0	1
Cluster_31870	GCA_002003815.1	GCA_002003815.1	-	GCA_002003815.1	1	0	1
Cluster_31871	GCA_000925575.1	GCA_000925575.1	-	GCA_000925575.1	1	0	1
Cluster_31872	DTR_183387	DTR_183387	DTR_183387	-	1	1	0
Cluster_31873	DTR_416217	DTR_416217	DTR_416217	-	1	1	0
Cluster_31874	DTR_183384	DTR_183384	DTR_183384	-	1	1	0
Cluster_31875	DTR_316002	DTR_316002	DTR_316002	-	1	1	0
Cluster_31876	DTR_617812	DTR_617812	DTR_617812	-	1	1	0
Cluster_31877	GCA_002118645.1	GCA_002118645.1	-	GCA_002118645.1	1	0	1
Cluster_31878	DTR_404754	DTR_404754	DTR_404754	-	1	1	0
Cluster_31879	DTR_865011	DTR_865011	DTR_865011	-	1	1	0
Cluster_31880	GCA_002659855.1	GCA_002659855.1	-	GCA_002659855.1	1	0	1
Cluster_31881	DTR_865014	DTR_865014	DTR_865014	-	1	1	0
Cluster_31882	GCA_000895315.1	GCA_000895315.1	-	GCA_000895315.1	1	0	1
Cluster_31883	GCA_001470815.1	GCA_001470815.1	-	GCA_001470815.1	1	0	1
Cluster_31884	DTR_279426	DTR_279426	DTR_279426	-	1	1	0
Cluster_31885	DTR_279424	DTR_279424	DTR_279424	-	1	1	0
Cluster_31886	DTR_279429	DTR_279429	DTR_279429	-	1	1	0
Cluster_31887	DTR_279428	DTR_279428	DTR_279428	-	1	1	0
Cluster_31888	GCA_004130335.1	GCA_004130335.1	-	GCA_004130335.1	1	0	1
Cluster_31889	GCA_003108825.1	GCA_003108825.1	-	GCA_003108825.1	1	0	1
Cluster_31890	DTR_354605	DTR_354605	DTR_354605	-	1	1	0
Cluster_31891	DTR_354604	DTR_354604	DTR_354604	-	1	1	0
Cluster_31892	DTR_354607	DTR_354607	DTR_354607	-	1	1	0
Cluster_31893	DTR_354603	DTR_354603	DTR_354603	-	1	1	0
Cluster_31894	DTR_358383	DTR_358383	DTR_358383	-	1	1	0
Cluster_31895	DTR_349204	DTR_349204	DTR_349204	-	1	1	0
Cluster_31896	DTR_349203	DTR_349203	DTR_349203	-	1	1	0
Cluster_31897	DTR_354608	DTR_354608	DTR_354608	-	1	1	0
Cluster_31898	DTR_243367	DTR_243367	DTR_243367	-	1	1	0
Cluster_31899	DTR_315966	DTR_315966	DTR_315966	-	1	1	0
Cluster_31900	GCA_001504035.1	GCA_001504035.1	-	GCA_001504035.1	1	0	1
Cluster_31901	DTR_155999	DTR_155999	DTR_155999	-	1	1	0
Cluster_31902	DTR_243369	DTR_243369	DTR_243369	-	1	1	0
Cluster_31903	DTR_243368	DTR_243368	DTR_243368	-	1	1	0
Cluster_31904	DTR_570285	DTR_570285	DTR_570285	-	1	1	0
Cluster_31905	GCA_000893275.1	GCA_000893275.1	-	GCA_000893275.1	1	0	1
Cluster_31906	DTR_647128	DTR_647128	DTR_647128	-	1	1	0
Cluster_31907	DTR_398498	DTR_398498	DTR_398498	-	1	1	0
Cluster_31908	DTR_292960	DTR_292960	DTR_292960	-	1	1	0
Cluster_31909	DTR_890027	DTR_890027	DTR_890027	-	1	1	0
Cluster_31910	GCA_003404595.1	GCA_003404595.1	-	GCA_003404595.1	1	0	1
Cluster_31911	DTR_285085	DTR_285085	DTR_285085	-	1	1	0
Cluster_31912	DTR_377480	DTR_377480	DTR_377480	-	1	1	0
Cluster_31913	GCA_002957435.1	GCA_002957435.1	-	GCA_002957435.1	1	0	1
Cluster_31914	DTR_890022	DTR_890022	DTR_890022	-	1	1	0
Cluster_31915	GCA_003079595.1	GCA_003079595.1	-	GCA_003079595.1	1	0	1
Cluster_31916	DTR_074018	DTR_074018	DTR_074018	-	1	1	0
Cluster_31917	GCA_000910515.1	GCA_000910515.1	-	GCA_000910515.1	1	0	1
Cluster_31918	GCA_000924755.1	GCA_000924755.1	-	GCA_000924755.1	1	0	1
Cluster_31919	DTR_068001	DTR_068001	DTR_068001	-	1	1	0
Cluster_31920	DTR_892922	DTR_892922	DTR_892922	-	1	1	0
Cluster_31921	DTR_842425	DTR_842425	DTR_842425	-	1	1	0
Cluster_31922	DTR_892920	DTR_892920	DTR_892920	-	1	1	0
Cluster_31923	GCA_003365475.1	GCA_003365475.1	-	GCA_003365475.1	1	0	1
Cluster_31924	DTR_359353	DTR_359353	DTR_359353	-	1	1	0
Cluster_31925	DTR_321882	DTR_321882	DTR_321882	-	1	1	0
Cluster_31926	GCA_000867825.1	GCA_000867825.1	-	GCA_000867825.1	1	0	1
Cluster_31927	GCA_001935865.1	GCA_001935865.1	-	GCA_001935865.1	1	0	1
Cluster_31928	DTR_891690	DTR_891690	DTR_891690	-	1	1	0
Cluster_31929	DTR_303133	DTR_303133	DTR_303133	-	1	1	0
Cluster_31930	DTR_891692	DTR_891692	DTR_891692	-	1	1	0
Cluster_31931	DTR_891693	DTR_891693	DTR_891693	-	1	1	0
Cluster_31932	DTR_144574	DTR_144574	DTR_144574	-	1	1	0
Cluster_31933	DTR_891695	DTR_891695	DTR_891695	-	1	1	0
Cluster_31934	DTR_423345	DTR_423345	DTR_423345	-	1	1	0
Cluster_31935	DTR_155375	DTR_155375	DTR_155375	-	1	1	0
Cluster_31936	DTR_697258	DTR_697258	DTR_697258	-	1	1	0
Cluster_31937	DTR_450400	DTR_450400	DTR_450400	-	1	1	0
Cluster_31938	DTR_470573	DTR_470573	DTR_470573	-	1	1	0
Cluster_31939	GCA_003829135.1	GCA_003829135.1	-	GCA_003829135.1	1	0	1
Cluster_31940	GCA_000888815.1	GCA_000888815.1	-	GCA_000888815.1	1	0	1
Cluster_31941	GCA_000916635.1	GCA_000916635.1	-	GCA_000916635.1	1	0	1
Cluster_31942	GCA_004133945.1	GCA_004133945.1	-	GCA_004133945.1	1	0	1
Cluster_31943	GCA_003365695.1	GCA_003365695.1	-	GCA_003365695.1	1	0	1
Cluster_31944	GCA_002584945.1	GCA_002584945.1	-	GCA_002584945.1	1	0	1
Cluster_31945	DTR_244351	DTR_244351	DTR_244351	-	1	1	0
Cluster_31946	DTR_100243	DTR_100243	DTR_100243	-	1	1	0
Cluster_31947	DTR_565070	DTR_565070	DTR_565070	-	1	1	0
Cluster_31948	GCA_000924415.1	GCA_000924415.1	-	GCA_000924415.1	1	0	1
Cluster_31949	DTR_090145	DTR_090145	DTR_090145	-	1	1	0
Cluster_31950	GCA_000901095.1	GCA_000901095.1	-	GCA_000901095.1	1	0	1
Cluster_31951	DTR_259845	DTR_259845	DTR_259845	-	1	1	0
Cluster_31952	DTR_007174	DTR_007174	DTR_007174	-	1	1	0
Cluster_31953	GCA_003568435.1	GCA_003568435.1	-	GCA_003568435.1	1	0	1
Cluster_31954	GCA_003031055.1	GCA_003031055.1	-	GCA_003031055.1	1	0	1
Cluster_31955	DTR_625050	DTR_625050	DTR_625050	-	1	1	0
Cluster_31956	GCA_004875325.1	GCA_004875325.1	-	GCA_004875325.1	1	0	1
Cluster_31957	DTR_532306	DTR_532306	DTR_532306	-	1	1	0
Cluster_31958	GCA_002816255.1	GCA_002816255.1	-	GCA_002816255.1	1	0	1
Cluster_31959	GCA_002816815.1	GCA_002816815.1	-	GCA_002816815.1	1	0	1
Cluster_31960	DTR_160323	DTR_160323	DTR_160323	-	1	1	0
Cluster_31961	DTR_160322	DTR_160322	DTR_160322	-	1	1	0
Cluster_31962	GCA_003985525.1	GCA_003985525.1	-	GCA_003985525.1	1	0	1
Cluster_31963	GCA_000863865.1	GCA_000863865.1	-	GCA_000863865.1	1	0	1
Cluster_31964	DTR_160324	DTR_160324	DTR_160324	-	1	1	0
Cluster_31965	DTR_144691	DTR_144691	DTR_144691	-	1	1	0
Cluster_31966	GCA_002819545.1	GCA_002819545.1	-	GCA_002819545.1	1	0	1
Cluster_31967	DTR_194774	DTR_194774	DTR_194774	-	1	1	0
Cluster_31968	DTR_194778	DTR_194778	DTR_194778	-	1	1	0
Cluster_31969	DTR_892466	DTR_892466	DTR_892466	-	1	1	0
Cluster_31970	GCA_003191095.1	GCA_003191095.1	-	GCA_003191095.1	1	0	1
Cluster_31971	GCA_003106305.1	GCA_003106305.1	-	GCA_003106305.1	1	0	1
Cluster_31972	DTR_412973	DTR_412973	DTR_412973	-	1	1	0
Cluster_31973	DTR_840375	DTR_840375	DTR_840375	-	1	1	0
Cluster_31974	DTR_043814	DTR_043814	DTR_043814	-	1	1	0
Cluster_31975	DTR_017595	DTR_017595	DTR_017595	-	1	1	0
Cluster_31976	DTR_043813	DTR_043813	DTR_043813	-	1	1	0
Cluster_31977	GCA_000873785.1	GCA_000873785.1	-	GCA_000873785.1	1	0	1
Cluster_31978	DTR_077096	DTR_077096	DTR_077096	-	1	1	0
Cluster_31979	GCA_003188585.1	GCA_003188585.1	-	GCA_003188585.1	1	0	1
Cluster_31980	DTR_184902	DTR_184902	DTR_184902	-	1	1	0
Cluster_31981	DTR_075825	DTR_075825	DTR_075825	-	1	1	0
Cluster_31982	DTR_316437	DTR_316437	DTR_316437	-	1	1	0
Cluster_31983	DTR_316430	DTR_316430	DTR_316430	-	1	1	0
Cluster_31984	DTR_316432	DTR_316432	DTR_316432	-	1	1	0
Cluster_31985	GCA_000907455.1	GCA_000907455.1	-	GCA_000907455.1	1	0	1
Cluster_31986	DTR_010744	DTR_010744	DTR_010744	-	1	1	0
Cluster_31987	GCA_000882815.1	GCA_000882815.1	-	GCA_000882815.1	1	0	1
Cluster_31988	GCA_000846105.1	GCA_000846105.1	-	GCA_000846105.1	1	0	1
Cluster_31989	GCA_000865145.1	GCA_000865145.1	-	GCA_000865145.1	1	0	1
Cluster_31990	DTR_509077	DTR_509077	DTR_509077	-	1	1	0
Cluster_31991	GCA_002818865.1	GCA_002818865.1	-	GCA_002818865.1	1	0	1
Cluster_31992	DTR_245005	DTR_245005	DTR_245005	-	1	1	0
Cluster_31993	DTR_613909	DTR_613909	DTR_613909	-	1	1	0
Cluster_31994	DTR_701454	DTR_701454	DTR_701454	-	1	1	0
Cluster_31995	DTR_659790	DTR_659790	DTR_659790	-	1	1	0
Cluster_31996	DTR_249807	DTR_249807	DTR_249807	-	1	1	0
Cluster_31997	GCA_002826465.1	GCA_002826465.1	-	GCA_002826465.1	1	0	1
Cluster_31998	DTR_261105	DTR_261105	DTR_261105	-	1	1	0
Cluster_31999	DTR_261106	DTR_261106	DTR_261106	-	1	1	0
Cluster_32000	GCA_000853745.1	GCA_000853745.1	-	GCA_000853745.1	1	0	1
Cluster_32001	GCA_003258195.1	GCA_003258195.1	-	GCA_003258195.1	1	0	1
Cluster_32002	GCA_004205655.1	GCA_004205655.1	-	GCA_004205655.1	1	0	1
Cluster_32003	DTR_640007	DTR_640007	DTR_640007	-	1	1	0
Cluster_32004	GCA_004117335.1	GCA_004117335.1	-	GCA_004117335.1	1	0	1
Cluster_32005	GCA_000838005.1	GCA_000838005.1	-	GCA_000838005.1	1	0	1
Cluster_32006	DTR_184407	DTR_184407	DTR_184407	-	1	1	0
Cluster_32007	GCA_001503095.1	GCA_001503095.1	-	GCA_001503095.1	1	0	1
Cluster_32008	GCA_000849265.1	GCA_000849265.1	-	GCA_000849265.1	1	0	1
Cluster_32009	GCA_004779905.1	GCA_004779905.1	-	GCA_004779905.1	1	0	1
Cluster_32010	DTR_016324	DTR_016324	DTR_016324	-	1	1	0
Cluster_32011	GCA_002957425.1	GCA_002957425.1	-	GCA_002957425.1	1	0	1
Cluster_32012	DTR_379975	DTR_379975	DTR_379975	-	1	1	0
Cluster_32013	DTR_622081	DTR_622081	DTR_622081	-	1	1	0
Cluster_32014	DTR_433826	DTR_433826	DTR_433826	-	1	1	0
Cluster_32015	DTR_167809	DTR_167809	DTR_167809	-	1	1	0
Cluster_32016	GCA_004785545.1	GCA_004785545.1	-	GCA_004785545.1	1	0	1
Cluster_32017	DTR_167805	DTR_167805	DTR_167805	-	1	1	0
Cluster_32018	GCA_000893355.1	GCA_000893355.1	-	GCA_000893355.1	1	0	1
Cluster_32019	DTR_619990	DTR_619990	DTR_619990	-	1	1	0
Cluster_32020	DTR_540158	DTR_540158	DTR_540158	-	1	1	0
Cluster_32021	GCA_001923675.1	GCA_001923675.1	-	GCA_001923675.1	1	0	1
Cluster_32022	DTR_356010	DTR_356010	DTR_356010	-	1	1	0
Cluster_32023	GCA_000917035.1	GCA_000917035.1	-	GCA_000917035.1	1	0	1
Cluster_32024	GCA_003827475.1	GCA_003827475.1	-	GCA_003827475.1	1	0	1
Cluster_32025	DTR_242808	DTR_242808	DTR_242808	-	1	1	0
Cluster_32026	DTR_242804	DTR_242804	DTR_242804	-	1	1	0
Cluster_32027	DTR_622333	DTR_622333	DTR_622333	-	1	1	0
Cluster_32028	DTR_242802	DTR_242802	DTR_242802	-	1	1	0
Cluster_32029	GCA_002618405.1	GCA_002618405.1	-	GCA_002618405.1	1	0	1
Cluster_32030	DTR_407407	DTR_407407	DTR_407407	-	1	1	0
Cluster_32031	DTR_046946	DTR_046946	DTR_046946	-	1	1	0
Cluster_32032	GCA_003845235.1	GCA_003845235.1	-	GCA_003845235.1	1	0	1
Cluster_32033	DTR_844138	DTR_844138	DTR_844138	-	1	1	0
Cluster_32034	GCA_000900355.1	GCA_000900355.1	-	GCA_000900355.1	1	0	1
Cluster_32035	GCA_003828615.1	GCA_003828615.1	-	GCA_003828615.1	1	0	1
Cluster_32036	GCA_003098095.1	GCA_003098095.1	-	GCA_003098095.1	1	0	1
Cluster_32037	GCA_004132725.1	GCA_004132725.1	-	GCA_004132725.1	1	0	1
Cluster_32038	DTR_511034	DTR_511034	DTR_511034	-	1	1	0
Cluster_32039	GCA_004782825.1	GCA_004782825.1	-	GCA_004782825.1	1	0	1
Cluster_32040	DTR_578469	DTR_578469	DTR_578469	-	1	1	0
Cluster_32041	DTR_237998	DTR_237998	DTR_237998	-	1	1	0
Cluster_32042	DTR_237995	DTR_237995	DTR_237995	-	1	1	0
Cluster_32043	GCA_001736815.1	GCA_001736815.1	-	GCA_001736815.1	1	0	1
Cluster_32044	DTR_237990	DTR_237990	DTR_237990	-	1	1	0
Cluster_32045	GCA_003826115.1	GCA_003826115.1	-	GCA_003826115.1	1	0	1
Cluster_32046	DTR_629303	DTR_629303	DTR_629303	-	1	1	0
Cluster_32047	GCA_003442315.1	GCA_003442315.1	-	GCA_003442315.1	1	0	1
Cluster_32048	GCA_000892895.1	GCA_000892895.1	-	GCA_000892895.1	1	0	1
Cluster_32049	DTR_156051	DTR_156051	DTR_156051	-	1	1	0
Cluster_32050	DTR_156053	DTR_156053	DTR_156053	-	1	1	0
Cluster_32051	DTR_578468	DTR_578468	DTR_578468	-	1	1	0
Cluster_32052	DTR_357448	DTR_357448	DTR_357448	-	1	1	0
Cluster_32053	DTR_308020	DTR_308020	DTR_308020	-	1	1	0
Cluster_32054	DTR_308022	DTR_308022	DTR_308022	-	1	1	0
Cluster_32055	DTR_357442	DTR_357442	DTR_357442	-	1	1	0
Cluster_32056	DTR_357443	DTR_357443	DTR_357443	-	1	1	0
Cluster_32057	DTR_357440	DTR_357440	DTR_357440	-	1	1	0
Cluster_32058	DTR_472060	DTR_472060	DTR_472060	-	1	1	0
Cluster_32059	DTR_357444	DTR_357444	DTR_357444	-	1	1	0
Cluster_32060	GCA_003692035.1	GCA_003692035.1	-	GCA_003692035.1	1	0	1
Cluster_32061	GCA_002957365.1	GCA_002957365.1	-	GCA_002957365.1	1	0	1
Cluster_32062	DTR_838677	DTR_838677	DTR_838677	-	1	1	0
Cluster_32063	GCA_000908695.1	GCA_000908695.1	-	GCA_000908695.1	1	0	1
Cluster_32064	GCA_004287095.1	GCA_004287095.1	-	GCA_004287095.1	1	0	1
Cluster_32065	GCA_001966315.1	GCA_001966315.1	-	GCA_001966315.1	1	0	1
Cluster_32066	DTR_556324	DTR_556324	DTR_556324	-	1	1	0
Cluster_32067	DTR_556322	DTR_556322	DTR_556322	-	1	1	0
Cluster_32068	GCA_003106025.1	GCA_003106025.1	-	GCA_003106025.1	1	0	1
Cluster_32069	GCA_001935365.1	GCA_001935365.1	-	GCA_001935365.1	1	0	1
Cluster_32070	GCA_003029045.1	GCA_003029045.1	-	GCA_003029045.1	1	0	1
Cluster_32071	GCA_002605045.1	GCA_002605045.1	-	GCA_002605045.1	1	0	1
Cluster_32072	DTR_722941	DTR_722941	DTR_722941	-	1	1	0
Cluster_32073	DTR_806947	DTR_806947	DTR_806947	-	1	1	0
Cluster_32074	DTR_794775	DTR_794775	DTR_794775	-	1	1	0
Cluster_32075	DTR_109321	DTR_109321	DTR_109321	-	1	1	0
Cluster_32076	GCA_002584335.1	GCA_002584335.1	-	GCA_002584335.1	1	0	1
Cluster_32077	DTR_683256	DTR_683256	DTR_683256	-	1	1	0
Cluster_32078	GCA_004200735.1	GCA_004200735.1	-	GCA_004200735.1	1	0	1
Cluster_32079	DTR_725624	DTR_725624	DTR_725624	-	1	1	0
Cluster_32080	DTR_046236	DTR_046236	DTR_046236	-	1	1	0
Cluster_32081	DTR_046235	DTR_046235	DTR_046235	-	1	1	0
Cluster_32082	DTR_639629	DTR_639629	DTR_639629	-	1	1	0
Cluster_32083	GCA_002669455.1	GCA_002669455.1	-	GCA_002669455.1	1	0	1
Cluster_32084	DTR_606733	DTR_606733	DTR_606733	-	1	1	0
Cluster_32085	DTR_377817	DTR_377817	DTR_377817	-	1	1	0
Cluster_32086	DTR_324640	DTR_324640	DTR_324640	-	1	1	0
Cluster_32087	GCA_004777725.1	GCA_004777725.1	-	GCA_004777725.1	1	0	1
Cluster_32088	DTR_409326	DTR_409326	DTR_409326	-	1	1	0
Cluster_32089	GCA_000864265.1	GCA_000864265.1	-	GCA_000864265.1	1	0	1
Cluster_32090	DTR_640416	DTR_640416	DTR_640416	-	1	1	0
Cluster_32091	DTR_640417	DTR_640417	DTR_640417	-	1	1	0
Cluster_32092	DTR_640414	DTR_640414	DTR_640414	-	1	1	0
Cluster_32093	DTR_640415	DTR_640415	DTR_640415	-	1	1	0
Cluster_32094	DTR_640412	DTR_640412	DTR_640412	-	1	1	0
Cluster_32095	DTR_640413	DTR_640413	DTR_640413	-	1	1	0
Cluster_32096	GCA_004774125.1	GCA_004774125.1	-	GCA_004774125.1	1	0	1
Cluster_32097	DTR_640419	DTR_640419	DTR_640419	-	1	1	0
Cluster_32098	DTR_639621	DTR_639621	DTR_639621	-	1	1	0
Cluster_32099	GCA_004800425.1	GCA_004800425.1	-	GCA_004800425.1	1	0	1
Cluster_32100	DTR_709189	DTR_709189	DTR_709189	-	1	1	0
Cluster_32101	GCA_002619645.1	GCA_002619645.1	-	GCA_002619645.1	1	0	1
Cluster_32102	DTR_187350	DTR_187350	DTR_187350	-	1	1	0
Cluster_32103	DTR_187353	DTR_187353	DTR_187353	-	1	1	0
Cluster_32104	DTR_732223	DTR_732223	DTR_732223	-	1	1	0
Cluster_32105	DTR_187355	DTR_187355	DTR_187355	-	1	1	0
Cluster_32106	GCA_001995595.1	GCA_001995595.1	-	GCA_001995595.1	1	0	1
Cluster_32107	DTR_187359	DTR_187359	DTR_187359	-	1	1	0
Cluster_32108	GCA_000841825.1	GCA_000841825.1	-	GCA_000841825.1	1	0	1
Cluster_32109	DTR_657327	DTR_657327	DTR_657327	-	1	1	0
Cluster_32110	DTR_639627	DTR_639627	DTR_639627	-	1	1	0
Cluster_32111	DTR_294264	DTR_294264	DTR_294264	-	1	1	0
Cluster_32112	DTR_362999	DTR_362999	DTR_362999	-	1	1	0
Cluster_32113	GCA_002825345.1	GCA_002825345.1	-	GCA_002825345.1	1	0	1
Cluster_32114	DTR_179873	DTR_179873	DTR_179873	-	1	1	0
Cluster_32115	DTR_056850	DTR_056850	DTR_056850	-	1	1	0
Cluster_32116	GCA_003405415.1	GCA_003405415.1	-	GCA_003405415.1	1	0	1
Cluster_32117	GCA_000890075.1	GCA_000890075.1	-	GCA_000890075.1	1	0	1
Cluster_32118	DTR_187689	DTR_187689	DTR_187689	-	1	1	0
Cluster_32119	GCA_004875165.1	GCA_004875165.1	-	GCA_004875165.1	1	0	1
Cluster_32120	GCA_003827175.1	GCA_003827175.1	-	GCA_003827175.1	1	0	1
Cluster_32121	DTR_730412	DTR_730412	DTR_730412	-	1	1	0
Cluster_32122	DTR_035968	DTR_035968	DTR_035968	-	1	1	0
Cluster_32123	DTR_730419	DTR_730419	DTR_730419	-	1	1	0
Cluster_32124	GCA_003831715.1	GCA_003831715.1	-	GCA_003831715.1	1	0	1
Cluster_32125	DTR_547279	DTR_547279	DTR_547279	-	1	1	0
Cluster_32126	DTR_078208	DTR_078208	DTR_078208	-	1	1	0
Cluster_32127	DTR_078207	DTR_078207	DTR_078207	-	1	1	0
Cluster_32128	DTR_163913	DTR_163913	DTR_163913	-	1	1	0
Cluster_32129	DTR_163912	DTR_163912	DTR_163912	-	1	1	0
Cluster_32130	DTR_163914	DTR_163914	DTR_163914	-	1	1	0
Cluster_32131	GCA_000864065.1	GCA_000864065.1	-	GCA_000864065.1	1	0	1
Cluster_32132	GCA_004774625.1	GCA_004774625.1	-	GCA_004774625.1	1	0	1
Cluster_32133	DTR_732306	DTR_732306	DTR_732306	-	1	1	0
Cluster_32134	DTR_732307	DTR_732307	DTR_732307	-	1	1	0
Cluster_32135	DTR_732301	DTR_732301	DTR_732301	-	1	1	0
Cluster_32136	DTR_732303	DTR_732303	DTR_732303	-	1	1	0
Cluster_32137	DTR_732308	DTR_732308	DTR_732308	-	1	1	0
Cluster_32138	DTR_732309	DTR_732309	DTR_732309	-	1	1	0
Cluster_32139	DTR_386864	DTR_386864	DTR_386864	-	1	1	0
Cluster_32140	DTR_074758	DTR_074758	DTR_074758	-	1	1	0
Cluster_32141	GCA_002957665.1	GCA_002957665.1	-	GCA_002957665.1	1	0	1
Cluster_32142	GCA_003821395.1	GCA_003821395.1	-	GCA_003821395.1	1	0	1
Cluster_32143	DTR_108743	DTR_108743	DTR_108743	-	1	1	0
Cluster_32144	DTR_108742	DTR_108742	DTR_108742	-	1	1	0
Cluster_32145	DTR_108741	DTR_108741	DTR_108741	-	1	1	0
Cluster_32146	DTR_108740	DTR_108740	DTR_108740	-	1	1	0
Cluster_32147	DTR_492568	DTR_492568	DTR_492568	-	1	1	0
Cluster_32148	DTR_108749	DTR_108749	DTR_108749	-	1	1	0
Cluster_32149	DTR_186084	DTR_186084	DTR_186084	-	1	1	0
Cluster_32150	GCA_000907655.1	GCA_000907655.1	-	GCA_000907655.1	1	0	1
Cluster_32151	DTR_287549	DTR_287549	DTR_287549	-	1	1	0
Cluster_32152	DTR_579917	DTR_579917	DTR_579917	-	1	1	0
Cluster_32153	DTR_882928	DTR_882928	DTR_882928	-	1	1	0
Cluster_32154	DTR_893524	DTR_893524	DTR_893524	-	1	1	0
Cluster_32155	DTR_893525	DTR_893525	DTR_893525	-	1	1	0
Cluster_32156	DTR_893527	DTR_893527	DTR_893527	-	1	1	0
Cluster_32157	DTR_228608	DTR_228608	DTR_228608	-	1	1	0
Cluster_32158	GCA_004288815.1	GCA_004288815.1	-	GCA_004288815.1	1	0	1
Cluster_32159	DTR_412185	DTR_412185	DTR_412185	-	1	1	0
Cluster_32160	DTR_677199	DTR_677199	DTR_677199	-	1	1	0
Cluster_32161	DTR_281986	DTR_281986	DTR_281986	-	1	1	0
Cluster_32162	DTR_369270	DTR_369270	DTR_369270	-	1	1	0
Cluster_32163	GCA_000890315.1	GCA_000890315.1	-	GCA_000890315.1	1	0	1
Cluster_32164	GCA_002956045.1	GCA_002956045.1	-	GCA_002956045.1	1	0	1
Cluster_32165	DTR_027882	DTR_027882	DTR_027882	-	1	1	0
Cluster_32166	DTR_619696	DTR_619696	DTR_619696	-	1	1	0
Cluster_32167	DTR_208213	DTR_208213	DTR_208213	-	1	1	0
Cluster_32168	DTR_835083	DTR_835083	DTR_835083	-	1	1	0
Cluster_32169	DTR_835081	DTR_835081	DTR_835081	-	1	1	0
Cluster_32170	DTR_734468	DTR_734468	DTR_734468	-	1	1	0
Cluster_32171	GCA_000909335.1	GCA_000909335.1	-	GCA_000909335.1	1	0	1
Cluster_32172	DTR_835088	DTR_835088	DTR_835088	-	1	1	0
Cluster_32173	GCA_002743595.1	GCA_002743595.1	-	GCA_002743595.1	1	0	1
Cluster_32174	DTR_347324	DTR_347324	DTR_347324	-	1	1	0
Cluster_32175	DTR_347325	DTR_347325	DTR_347325	-	1	1	0
Cluster_32176	DTR_347322	DTR_347322	DTR_347322	-	1	1	0
Cluster_32177	DTR_347321	DTR_347321	DTR_347321	-	1	1	0
Cluster_32178	DTR_303882	DTR_303882	DTR_303882	-	1	1	0
Cluster_32179	DTR_347328	DTR_347328	DTR_347328	-	1	1	0
Cluster_32180	DTR_347329	DTR_347329	DTR_347329	-	1	1	0
Cluster_32181	DTR_871344	DTR_871344	DTR_871344	-	1	1	0
Cluster_32182	DTR_411985	DTR_411985	DTR_411985	-	1	1	0
Cluster_32183	DTR_522639	DTR_522639	DTR_522639	-	1	1	0
Cluster_32184	DTR_061182	DTR_061182	DTR_061182	-	1	1	0
Cluster_32185	DTR_686704	DTR_686704	DTR_686704	-	1	1	0
Cluster_32186	DTR_513885	DTR_513885	DTR_513885	-	1	1	0
Cluster_32187	GCA_003403735.1	GCA_003403735.1	-	GCA_003403735.1	1	0	1
Cluster_32188	DTR_107773	DTR_107773	DTR_107773	-	1	1	0
Cluster_32189	DTR_731450	DTR_731450	DTR_731450	-	1	1	0
Cluster_32190	DTR_731453	DTR_731453	DTR_731453	-	1	1	0
Cluster_32191	GCA_000849965.1	GCA_000849965.1	-	GCA_000849965.1	1	0	1
Cluster_32192	DTR_686709	DTR_686709	DTR_686709	-	1	1	0
Cluster_32193	DTR_330601	DTR_330601	DTR_330601	-	1	1	0
Cluster_32194	GCA_002823745.1	GCA_002823745.1	-	GCA_002823745.1	1	0	1
Cluster_32195	DTR_037810	DTR_037810	DTR_037810	-	1	1	0
Cluster_32196	DTR_179332	DTR_179332	DTR_179332	-	1	1	0
Cluster_32197	GCA_004520035.1	GCA_004520035.1	-	GCA_004520035.1	1	0	1
Cluster_32198	DTR_331554	DTR_331554	DTR_331554	-	1	1	0
Cluster_32199	DTR_889593	DTR_889593	DTR_889593	-	1	1	0
Cluster_32200	DTR_889590	DTR_889590	DTR_889590	-	1	1	0
Cluster_32201	DTR_889596	DTR_889596	DTR_889596	-	1	1	0
Cluster_32202	DTR_889594	DTR_889594	DTR_889594	-	1	1	0
Cluster_32203	GCA_000855845.1	GCA_000855845.1	-	GCA_000855845.1	1	0	1
Cluster_32204	DTR_268053	DTR_268053	DTR_268053	-	1	1	0
Cluster_32205	DTR_677530	DTR_677530	DTR_677530	-	1	1	0
Cluster_32206	DTR_268059	DTR_268059	DTR_268059	-	1	1	0
Cluster_32207	DTR_729705	DTR_729705	DTR_729705	-	1	1	0
Cluster_32208	DTR_729701	DTR_729701	DTR_729701	-	1	1	0
Cluster_32209	DTR_729703	DTR_729703	DTR_729703	-	1	1	0
Cluster_32210	DTR_604064	DTR_604064	DTR_604064	-	1	1	0
Cluster_32211	DTR_729708	DTR_729708	DTR_729708	-	1	1	0
Cluster_32212	DTR_729709	DTR_729709	DTR_729709	-	1	1	0
Cluster_32213	DTR_318820	DTR_318820	DTR_318820	-	1	1	0
Cluster_32214	DTR_883900	DTR_883900	DTR_883900	-	1	1	0
Cluster_32215	DTR_318825	DTR_318825	DTR_318825	-	1	1	0
Cluster_32216	DTR_318824	DTR_318824	DTR_318824	-	1	1	0
Cluster_32217	DTR_888978	DTR_888978	DTR_888978	-	1	1	0
Cluster_32218	DTR_888977	DTR_888977	DTR_888977	-	1	1	0
Cluster_32219	DTR_888975	DTR_888975	DTR_888975	-	1	1	0
Cluster_32220	DTR_829353	DTR_829353	DTR_829353	-	1	1	0
Cluster_32221	DTR_888971	DTR_888971	DTR_888971	-	1	1	0
Cluster_32222	DTR_889626	DTR_889626	DTR_889626	-	1	1	0
Cluster_32223	GCA_002611785.1	GCA_002611785.1	-	GCA_002611785.1	1	0	1
Cluster_32224	DTR_889623	DTR_889623	DTR_889623	-	1	1	0
Cluster_32225	DTR_868071	DTR_868071	DTR_868071	-	1	1	0
Cluster_32226	GCA_004203955.1	GCA_004203955.1	-	GCA_004203955.1	1	0	1
Cluster_32227	DTR_494925	DTR_494925	DTR_494925	-	1	1	0
Cluster_32228	DTR_674945	DTR_674945	DTR_674945	-	1	1	0
Cluster_32229	DTR_139182	DTR_139182	DTR_139182	-	1	1	0
Cluster_32230	DTR_318796	DTR_318796	DTR_318796	-	1	1	0
Cluster_32231	DTR_595537	DTR_595537	DTR_595537	-	1	1	0
Cluster_32232	DTR_305395	DTR_305395	DTR_305395	-	1	1	0
Cluster_32233	GCA_004774605.1	GCA_004774605.1	-	GCA_004774605.1	1	0	1
Cluster_32234	DTR_309038	DTR_309038	DTR_309038	-	1	1	0
Cluster_32235	DTR_309039	DTR_309039	DTR_309039	-	1	1	0
Cluster_32236	DTR_871832	DTR_871832	DTR_871832	-	1	1	0
Cluster_32237	DTR_871831	DTR_871831	DTR_871831	-	1	1	0
Cluster_32238	DTR_871834	DTR_871834	DTR_871834	-	1	1	0
Cluster_32239	DTR_611610	DTR_611610	DTR_611610	-	1	1	0
Cluster_32240	GCA_003819115.1	GCA_003819115.1	-	GCA_003819115.1	1	0	1
Cluster_32241	GCA_000924095.1	GCA_000924095.1	-	GCA_000924095.1	1	0	1
Cluster_32242	GCA_000906395.1	GCA_000906395.1	-	GCA_000906395.1	1	0	1
Cluster_32243	GCA_001935065.1	GCA_001935065.1	-	GCA_001935065.1	1	0	1
Cluster_32244	DTR_314748	DTR_314748	DTR_314748	-	1	1	0
Cluster_32245	GCA_004202515.1	GCA_004202515.1	-	GCA_004202515.1	1	0	1
Cluster_32246	GCA_000926695.1	GCA_000926695.1	-	GCA_000926695.1	1	0	1
Cluster_32247	GCA_003673645.1	GCA_003673645.1	-	GCA_003673645.1	1	0	1
Cluster_32248	DTR_314747	DTR_314747	DTR_314747	-	1	1	0
Cluster_32249	DTR_286061	DTR_286061	DTR_286061	-	1	1	0
Cluster_32250	DTR_286060	DTR_286060	DTR_286060	-	1	1	0
Cluster_32251	DTR_286063	DTR_286063	DTR_286063	-	1	1	0
Cluster_32252	DTR_419608	DTR_419608	DTR_419608	-	1	1	0
Cluster_32253	DTR_409633	DTR_409633	DTR_409633	-	1	1	0
Cluster_32254	GCA_004788175.1	GCA_004788175.1	-	GCA_004788175.1	1	0	1
Cluster_32255	DTR_256608	DTR_256608	DTR_256608	-	1	1	0
Cluster_32256	DTR_349777	DTR_349777	DTR_349777	-	1	1	0
Cluster_32257	DTR_349776	DTR_349776	DTR_349776	-	1	1	0
Cluster_32258	DTR_251373	DTR_251373	DTR_251373	-	1	1	0
Cluster_32259	DTR_349774	DTR_349774	DTR_349774	-	1	1	0
Cluster_32260	DTR_251374	DTR_251374	DTR_251374	-	1	1	0
Cluster_32261	DTR_810149	DTR_810149	DTR_810149	-	1	1	0
Cluster_32262	DTR_684834	DTR_684834	DTR_684834	-	1	1	0
Cluster_32263	DTR_535345	DTR_535345	DTR_535345	-	1	1	0
Cluster_32264	DTR_535344	DTR_535344	DTR_535344	-	1	1	0
Cluster_32265	DTR_177762	DTR_177762	DTR_177762	-	1	1	0
Cluster_32266	DTR_396528	DTR_396528	DTR_396528	-	1	1	0
Cluster_32267	DTR_349778	DTR_349778	DTR_349778	-	1	1	0
Cluster_32268	DTR_192432	DTR_192432	DTR_192432	-	1	1	0
Cluster_32269	DTR_192433	DTR_192433	DTR_192433	-	1	1	0
Cluster_32270	DTR_313910	DTR_313910	DTR_313910	-	1	1	0
Cluster_32271	DTR_313911	DTR_313911	DTR_313911	-	1	1	0
Cluster_32272	GCA_003658685.2	GCA_003658685.2	-	GCA_003658685.2	1	0	1
Cluster_32273	DTR_574425	DTR_574425	DTR_574425	-	1	1	0
Cluster_32274	DTR_382159	DTR_382159	DTR_382159	-	1	1	0
Cluster_32275	DTR_704973	DTR_704973	DTR_704973	-	1	1	0
Cluster_32276	DTR_488240	DTR_488240	DTR_488240	-	1	1	0
Cluster_32277	DTR_555483	DTR_555483	DTR_555483	-	1	1	0
Cluster_32278	GCA_002080215.1	GCA_002080215.1	-	GCA_002080215.1	1	0	1
Cluster_32279	GCA_002633235.1	GCA_002633235.1	-	GCA_002633235.1	1	0	1
Cluster_32280	GCA_004059715.1	GCA_004059715.1	-	GCA_004059715.1	1	0	1
Cluster_32281	DTR_877368	DTR_877368	DTR_877368	-	1	1	0
Cluster_32282	GCA_002600145.1	GCA_002600145.1	-	GCA_002600145.1	1	0	1
Cluster_32283	GCA_004777805.1	GCA_004777805.1	-	GCA_004777805.1	1	0	1
Cluster_32284	GCA_003404075.1	GCA_003404075.1	-	GCA_003404075.1	1	0	1
Cluster_32285	GCA_004774685.1	GCA_004774685.1	-	GCA_004774685.1	1	0	1
Cluster_32286	GCA_003817855.1	GCA_003817855.1	-	GCA_003817855.1	1	0	1
Cluster_32287	GCA_002823765.1	GCA_002823765.1	-	GCA_002823765.1	1	0	1
Cluster_32288	DTR_626742	DTR_626742	DTR_626742	-	1	1	0
Cluster_32289	DTR_891812	DTR_891812	DTR_891812	-	1	1	0
Cluster_32290	GCA_000844405.1	GCA_000844405.1	-	GCA_000844405.1	1	0	1
Cluster_32291	DTR_626745	DTR_626745	DTR_626745	-	1	1	0
Cluster_32292	DTR_259159	DTR_259159	DTR_259159	-	1	1	0
Cluster_32293	DTR_891810	DTR_891810	DTR_891810	-	1	1	0
Cluster_32294	DTR_704399	DTR_704399	DTR_704399	-	1	1	0
Cluster_32295	DTR_144558	DTR_144558	DTR_144558	-	1	1	0
Cluster_32296	DTR_144559	DTR_144559	DTR_144559	-	1	1	0
Cluster_32297	DTR_144556	DTR_144556	DTR_144556	-	1	1	0
Cluster_32298	DTR_144554	DTR_144554	DTR_144554	-	1	1	0
Cluster_32299	DTR_144555	DTR_144555	DTR_144555	-	1	1	0
Cluster_32300	DTR_144552	DTR_144552	DTR_144552	-	1	1	0
Cluster_32301	DTR_144553	DTR_144553	DTR_144553	-	1	1	0
Cluster_32302	DTR_144550	DTR_144550	DTR_144550	-	1	1	0
Cluster_32303	GCA_003821695.1	GCA_003821695.1	-	GCA_003821695.1	1	0	1
Cluster_32304	GCA_000843925.1	GCA_000843925.1	-	GCA_000843925.1	1	0	1
Cluster_32305	GCA_002937305.1	GCA_002937305.1	-	GCA_002937305.1	1	0	1
Cluster_32306	DTR_631838	DTR_631838	DTR_631838	-	1	1	0
Cluster_32307	DTR_694621	DTR_694621	DTR_694621	-	1	1	0
Cluster_32308	DTR_103884	DTR_103884	DTR_103884	-	1	1	0
Cluster_32309	GCA_001041895.1	GCA_001041895.1	-	GCA_001041895.1	1	0	1
Cluster_32310	DTR_318954	DTR_318954	DTR_318954	-	1	1	0
Cluster_32311	DTR_631830	DTR_631830	DTR_631830	-	1	1	0
Cluster_32312	DTR_539449	DTR_539449	DTR_539449	-	1	1	0
Cluster_32313	DTR_250138	DTR_250138	DTR_250138	-	1	1	0
Cluster_32314	DTR_626295	DTR_626295	DTR_626295	-	1	1	0
Cluster_32315	DTR_621245	DTR_621245	DTR_621245	-	1	1	0
Cluster_32316	DTR_621243	DTR_621243	DTR_621243	-	1	1	0
Cluster_32317	DTR_250131	DTR_250131	DTR_250131	-	1	1	0
Cluster_32318	DTR_250132	DTR_250132	DTR_250132	-	1	1	0
Cluster_32319	DTR_250133	DTR_250133	DTR_250133	-	1	1	0
Cluster_32320	DTR_250134	DTR_250134	DTR_250134	-	1	1	0
Cluster_32321	DTR_250136	DTR_250136	DTR_250136	-	1	1	0
Cluster_32322	DTR_250137	DTR_250137	DTR_250137	-	1	1	0
Cluster_32323	GCA_002624785.2	GCA_002624785.2	-	GCA_002624785.2	1	0	1
Cluster_32324	GCA_004132065.1	GCA_004132065.1	-	GCA_004132065.1	1	0	1
Cluster_32325	DTR_173718	DTR_173718	DTR_173718	-	1	1	0
Cluster_32326	GCA_003377325.1	GCA_003377325.1	-	GCA_003377325.1	1	0	1
Cluster_32327	GCA_003658885.1	GCA_003658885.1	-	GCA_003658885.1	1	0	1
Cluster_32328	DTR_565896	DTR_565896	DTR_565896	-	1	1	0
Cluster_32329	DTR_851164	DTR_851164	DTR_851164	-	1	1	0
Cluster_32330	DTR_174038	DTR_174038	DTR_174038	-	1	1	0
Cluster_32331	DTR_851161	DTR_851161	DTR_851161	-	1	1	0
Cluster_32332	DTR_891536	DTR_891536	DTR_891536	-	1	1	0
Cluster_32333	DTR_317326	DTR_317326	DTR_317326	-	1	1	0
Cluster_32334	GCA_004788475.1	GCA_004788475.1	-	GCA_004788475.1	1	0	1
Cluster_32335	DTR_317329	DTR_317329	DTR_317329	-	1	1	0
Cluster_32336	GCA_001310155.1	GCA_001310155.1	-	GCA_001310155.1	1	0	1
Cluster_32337	DTR_299144	DTR_299144	DTR_299144	-	1	1	0
Cluster_32338	GCA_003868415.1	GCA_003868415.1	-	GCA_003868415.1	1	0	1
Cluster_32339	DTR_191836	DTR_191836	DTR_191836	-	1	1	0
Cluster_32340	DTR_191835	DTR_191835	DTR_191835	-	1	1	0
Cluster_32341	DTR_191834	DTR_191834	DTR_191834	-	1	1	0
Cluster_32342	DTR_191832	DTR_191832	DTR_191832	-	1	1	0
Cluster_32343	DTR_191831	DTR_191831	DTR_191831	-	1	1	0
Cluster_32344	DTR_191830	DTR_191830	DTR_191830	-	1	1	0
Cluster_32345	DTR_152335	DTR_152335	DTR_152335	-	1	1	0
Cluster_32346	DTR_152331	DTR_152331	DTR_152331	-	1	1	0
Cluster_32347	DTR_174031	DTR_174031	DTR_174031	-	1	1	0
Cluster_32348	GCA_000891295.1	GCA_000891295.1	-	GCA_000891295.1	1	0	1
Cluster_32349	DTR_210229	DTR_210229	DTR_210229	-	1	1	0
Cluster_32350	DTR_616174	DTR_616174	DTR_616174	-	1	1	0
Cluster_32351	DTR_293794	DTR_293794	DTR_293794	-	1	1	0
Cluster_32352	DTR_293796	DTR_293796	DTR_293796	-	1	1	0
Cluster_32353	DTR_187762	DTR_187762	DTR_187762	-	1	1	0
Cluster_32354	DTR_314631	DTR_314631	DTR_314631	-	1	1	0
Cluster_32355	DTR_640365	DTR_640365	DTR_640365	-	1	1	0
Cluster_32356	DTR_891866	DTR_891866	DTR_891866	-	1	1	0
Cluster_32357	DTR_891865	DTR_891865	DTR_891865	-	1	1	0
Cluster_32358	DTR_891861	DTR_891861	DTR_891861	-	1	1	0
Cluster_32359	DTR_177997	DTR_177997	DTR_177997	-	1	1	0
Cluster_32360	DTR_891869	DTR_891869	DTR_891869	-	1	1	0
Cluster_32361	DTR_891868	DTR_891868	DTR_891868	-	1	1	0
Cluster_32362	GCA_001461165.1	GCA_001461165.1	-	GCA_001461165.1	1	0	1
Cluster_32363	GCA_003314855.1	GCA_003314855.1	-	GCA_003314855.1	1	0	1
Cluster_32364	GCA_000924355.1	GCA_000924355.1	-	GCA_000924355.1	1	0	1
Cluster_32365	DTR_112397	DTR_112397	DTR_112397	-	1	1	0
Cluster_32366	DTR_112396	DTR_112396	DTR_112396	-	1	1	0
Cluster_32367	DTR_570899	DTR_570899	DTR_570899	-	1	1	0
Cluster_32368	DTR_108264	DTR_108264	DTR_108264	-	1	1	0
Cluster_32369	DTR_108266	DTR_108266	DTR_108266	-	1	1	0
Cluster_32370	GCA_002744775.1	GCA_002744775.1	-	GCA_002744775.1	1	0	1
Cluster_32371	DTR_545418	DTR_545418	DTR_545418	-	1	1	0
Cluster_32372	DTR_097939	DTR_097939	DTR_097939	-	1	1	0
Cluster_32373	DTR_300090	DTR_300090	DTR_300090	-	1	1	0
Cluster_32374	GCA_002659355.1	GCA_002659355.1	-	GCA_002659355.1	1	0	1
Cluster_32375	DTR_797551	DTR_797551	DTR_797551	-	1	1	0
Cluster_32376	DTR_893648	DTR_893648	DTR_893648	-	1	1	0
Cluster_32377	DTR_893641	DTR_893641	DTR_893641	-	1	1	0
Cluster_32378	DTR_893640	DTR_893640	DTR_893640	-	1	1	0
Cluster_32379	DTR_893643	DTR_893643	DTR_893643	-	1	1	0
Cluster_32380	DTR_893642	DTR_893642	DTR_893642	-	1	1	0
Cluster_32381	DTR_626432	DTR_626432	DTR_626432	-	1	1	0
Cluster_32382	DTR_893646	DTR_893646	DTR_893646	-	1	1	0
Cluster_32383	GCA_003190645.1	GCA_003190645.1	-	GCA_003190645.1	1	0	1
Cluster_32384	DTR_053969	DTR_053969	DTR_053969	-	1	1	0
Cluster_32385	DTR_041609	DTR_041609	DTR_041609	-	1	1	0
Cluster_32386	DTR_041606	DTR_041606	DTR_041606	-	1	1	0
Cluster_32387	DTR_041602	DTR_041602	DTR_041602	-	1	1	0
Cluster_32388	GCA_000927875.1	GCA_000927875.1	-	GCA_000927875.1	1	0	1
Cluster_32389	DTR_310582	DTR_310582	DTR_310582	-	1	1	0
Cluster_32390	DTR_153466	DTR_153466	DTR_153466	-	1	1	0
Cluster_32391	DTR_153467	DTR_153467	DTR_153467	-	1	1	0
Cluster_32392	DTR_363551	DTR_363551	DTR_363551	-	1	1	0
Cluster_32393	GCA_002609125.1	GCA_002609125.1	-	GCA_002609125.1	1	0	1
Cluster_32394	DTR_838071	DTR_838071	DTR_838071	-	1	1	0
Cluster_32395	DTR_506303	DTR_506303	DTR_506303	-	1	1	0
Cluster_32396	DTR_838072	DTR_838072	DTR_838072	-	1	1	0
Cluster_32397	GCA_000847925.1	GCA_000847925.1	-	GCA_000847925.1	1	0	1
Cluster_32398	DTR_090727	DTR_090727	DTR_090727	-	1	1	0
Cluster_32399	GCA_002831385.1	GCA_002831385.1	-	GCA_002831385.1	1	0	1
Cluster_32400	DTR_258592	DTR_258592	DTR_258592	-	1	1	0
Cluster_32401	DTR_258593	DTR_258593	DTR_258593	-	1	1	0
Cluster_32402	DTR_258590	DTR_258590	DTR_258590	-	1	1	0
Cluster_32403	GCA_003728795.1	GCA_003728795.1	-	GCA_003728795.1	1	0	1
Cluster_32404	DTR_022849	DTR_022849	DTR_022849	-	1	1	0
Cluster_32405	DTR_620783	DTR_620783	DTR_620783	-	1	1	0
Cluster_32406	DTR_156522	DTR_156522	DTR_156522	-	1	1	0
Cluster_32407	GCA_002619385.1	GCA_002619385.1	-	GCA_002619385.1	1	0	1
Cluster_32408	DTR_432643	DTR_432643	DTR_432643	-	1	1	0
Cluster_32409	DTR_099496	DTR_099496	DTR_099496	-	1	1	0
Cluster_32410	DTR_099495	DTR_099495	DTR_099495	-	1	1	0
Cluster_32411	GCA_003403695.1	GCA_003403695.1	-	GCA_003403695.1	1	0	1
Cluster_32412	DTR_242750	DTR_242750	DTR_242750	-	1	1	0
Cluster_32413	DTR_242756	DTR_242756	DTR_242756	-	1	1	0
Cluster_32414	DTR_242755	DTR_242755	DTR_242755	-	1	1	0
Cluster_32415	GCA_001271075.1	GCA_001271075.1	-	GCA_001271075.1	1	0	1
Cluster_32416	GCA_000879635.1	GCA_000879635.1	-	GCA_000879635.1	1	0	1
Cluster_32417	GCA_001934225.1	GCA_001934225.1	-	GCA_001934225.1	1	0	1
Cluster_32418	DTR_171418	DTR_171418	DTR_171418	-	1	1	0
Cluster_32419	GCA_000926335.1	GCA_000926335.1	-	GCA_000926335.1	1	0	1
Cluster_32420	DTR_696552	DTR_696552	DTR_696552	-	1	1	0
Cluster_32421	DTR_047528	DTR_047528	DTR_047528	-	1	1	0
Cluster_32422	DTR_391859	DTR_391859	DTR_391859	-	1	1	0
Cluster_32423	DTR_696557	DTR_696557	DTR_696557	-	1	1	0
Cluster_32424	DTR_236809	DTR_236809	DTR_236809	-	1	1	0
Cluster_32425	GCA_003827295.1	GCA_003827295.1	-	GCA_003827295.1	1	0	1
Cluster_32426	GCA_002627065.1	GCA_002627065.1	-	GCA_002627065.1	1	0	1
Cluster_32427	DTR_648468	DTR_648468	DTR_648468	-	1	1	0
Cluster_32428	DTR_648462	DTR_648462	DTR_648462	-	1	1	0
Cluster_32429	DTR_409577	DTR_409577	DTR_409577	-	1	1	0
Cluster_32430	DTR_362608	DTR_362608	DTR_362608	-	1	1	0
Cluster_32431	DTR_362605	DTR_362605	DTR_362605	-	1	1	0
Cluster_32432	DTR_171410	DTR_171410	DTR_171410	-	1	1	0
Cluster_32433	DTR_620787	DTR_620787	DTR_620787	-	1	1	0
Cluster_32434	GCA_000896275.1	GCA_000896275.1	-	GCA_000896275.1	1	0	1
Cluster_32435	DTR_664072	DTR_664072	DTR_664072	-	1	1	0
Cluster_32436	DTR_585334	DTR_585334	DTR_585334	-	1	1	0
Cluster_32437	GCA_002602965.1	GCA_002602965.1	-	GCA_002602965.1	1	0	1
Cluster_32438	DTR_892068	DTR_892068	DTR_892068	-	1	1	0
Cluster_32439	DTR_892066	DTR_892066	DTR_892066	-	1	1	0
Cluster_32440	DTR_892067	DTR_892067	DTR_892067	-	1	1	0
Cluster_32441	DTR_892064	DTR_892064	DTR_892064	-	1	1	0
Cluster_32442	DTR_892062	DTR_892062	DTR_892062	-	1	1	0
Cluster_32443	DTR_892063	DTR_892063	DTR_892063	-	1	1	0
Cluster_32444	DTR_291493	DTR_291493	DTR_291493	-	1	1	0
Cluster_32445	DTR_466987	DTR_466987	DTR_466987	-	1	1	0
Cluster_32446	DTR_569187	DTR_569187	DTR_569187	-	1	1	0
Cluster_32447	DTR_648791	DTR_648791	DTR_648791	-	1	1	0
Cluster_32448	DTR_648792	DTR_648792	DTR_648792	-	1	1	0
Cluster_32449	DTR_788661	DTR_788661	DTR_788661	-	1	1	0
Cluster_32450	DTR_174051	DTR_174051	DTR_174051	-	1	1	0
Cluster_32451	DTR_628954	DTR_628954	DTR_628954	-	1	1	0
Cluster_32452	DTR_630933	DTR_630933	DTR_630933	-	1	1	0
Cluster_32453	GCA_003847585.1	GCA_003847585.1	-	GCA_003847585.1	1	0	1
Cluster_32454	DTR_784741	DTR_784741	DTR_784741	-	1	1	0
Cluster_32455	GCA_002619305.1	GCA_002619305.1	-	GCA_002619305.1	1	0	1
Cluster_32456	GCA_000925035.1	GCA_000925035.1	-	GCA_000925035.1	1	0	1
Cluster_32457	DTR_200221	DTR_200221	DTR_200221	-	1	1	0
Cluster_32458	DTR_891080	DTR_891080	DTR_891080	-	1	1	0
Cluster_32459	DTR_554656	DTR_554656	DTR_554656	-	1	1	0
Cluster_32460	GCA_003377485.2	GCA_003377485.2	-	GCA_003377485.2	1	0	1
Cluster_32461	GCA_002614345.1	GCA_002614345.1	-	GCA_002614345.1	1	0	1
Cluster_32462	DTR_891087	DTR_891087	DTR_891087	-	1	1	0
Cluster_32463	DTR_849747	DTR_849747	DTR_849747	-	1	1	0
Cluster_32464	GCA_002610045.1	GCA_002610045.1	-	GCA_002610045.1	1	0	1
Cluster_32465	DTR_314495	DTR_314495	DTR_314495	-	1	1	0
Cluster_32466	GCA_003824115.1	GCA_003824115.1	-	GCA_003824115.1	1	0	1
Cluster_32467	DTR_012391	DTR_012391	DTR_012391	-	1	1	0
Cluster_32468	DTR_012392	DTR_012392	DTR_012392	-	1	1	0
Cluster_32469	DTR_245701	DTR_245701	DTR_245701	-	1	1	0
Cluster_32470	DTR_012395	DTR_012395	DTR_012395	-	1	1	0
Cluster_32471	DTR_012396	DTR_012396	DTR_012396	-	1	1	0
Cluster_32472	DTR_012397	DTR_012397	DTR_012397	-	1	1	0
Cluster_32473	DTR_661160	DTR_661160	DTR_661160	-	1	1	0
Cluster_32474	GCA_000904975.1	GCA_000904975.1	-	GCA_000904975.1	1	0	1
Cluster_32475	GCA_001966455.1	GCA_001966455.1	-	GCA_001966455.1	1	0	1
Cluster_32476	DTR_892680	DTR_892680	DTR_892680	-	1	1	0
Cluster_32477	DTR_892681	DTR_892681	DTR_892681	-	1	1	0
Cluster_32478	DTR_197365	DTR_197365	DTR_197365	-	1	1	0
Cluster_32479	DTR_892684	DTR_892684	DTR_892684	-	1	1	0
Cluster_32480	DTR_197366	DTR_197366	DTR_197366	-	1	1	0
Cluster_32481	DTR_006412	DTR_006412	DTR_006412	-	1	1	0
Cluster_32482	DTR_006410	DTR_006410	DTR_006410	-	1	1	0
Cluster_32483	DTR_578687	DTR_578687	DTR_578687	-	1	1	0
Cluster_32484	DTR_006414	DTR_006414	DTR_006414	-	1	1	0
Cluster_32485	DTR_006415	DTR_006415	DTR_006415	-	1	1	0
Cluster_32486	DTR_647350	DTR_647350	DTR_647350	-	1	1	0
Cluster_32487	DTR_836419	DTR_836419	DTR_836419	-	1	1	0
Cluster_32488	DTR_574980	DTR_574980	DTR_574980	-	1	1	0
Cluster_32489	DTR_574984	DTR_574984	DTR_574984	-	1	1	0
Cluster_32490	DTR_621096	DTR_621096	DTR_621096	-	1	1	0
Cluster_32491	GCA_000888835.1	GCA_000888835.1	-	GCA_000888835.1	1	0	1
Cluster_32492	DTR_578519	DTR_578519	DTR_578519	-	1	1	0
Cluster_32493	GCA_003823555.1	GCA_003823555.1	-	GCA_003823555.1	1	0	1
Cluster_32494	DTR_890688	DTR_890688	DTR_890688	-	1	1	0
Cluster_32495	DTR_884727	DTR_884727	DTR_884727	-	1	1	0
Cluster_32496	DTR_603097	DTR_603097	DTR_603097	-	1	1	0
Cluster_32497	DTR_890685	DTR_890685	DTR_890685	-	1	1	0
Cluster_32498	DTR_890687	DTR_890687	DTR_890687	-	1	1	0
Cluster_32499	DTR_890680	DTR_890680	DTR_890680	-	1	1	0
Cluster_32500	DTR_890681	DTR_890681	DTR_890681	-	1	1	0
Cluster_32501	DTR_890682	DTR_890682	DTR_890682	-	1	1	0
Cluster_32502	DTR_890683	DTR_890683	DTR_890683	-	1	1	0
Cluster_32503	GCA_003143235.1	GCA_003143235.1	-	GCA_003143235.1	1	0	1
Cluster_32504	GCA_000955295.1	GCA_000955295.1	-	GCA_000955295.1	1	0	1
Cluster_32505	GCA_003380565.2	GCA_003380565.2	-	GCA_003380565.2	1	0	1
Cluster_32506	DTR_621090	DTR_621090	DTR_621090	-	1	1	0
Cluster_32507	GCA_003389875.1	GCA_003389875.1	-	GCA_003389875.1	1	0	1
Cluster_32508	DTR_254826	DTR_254826	DTR_254826	-	1	1	0
Cluster_32509	DTR_171438	DTR_171438	DTR_171438	-	1	1	0
Cluster_32510	DTR_653517	DTR_653517	DTR_653517	-	1	1	0
Cluster_32511	GCA_002650015.1	GCA_002650015.1	-	GCA_002650015.1	1	0	1
Cluster_32512	DTR_366034	DTR_366034	DTR_366034	-	1	1	0
Cluster_32513	GCA_001935765.1	GCA_001935765.1	-	GCA_001935765.1	1	0	1
Cluster_32514	GCA_000845105.1	GCA_000845105.1	-	GCA_000845105.1	1	0	1
Cluster_32515	DTR_652644	DTR_652644	DTR_652644	-	1	1	0
Cluster_32516	DTR_872688	DTR_872688	DTR_872688	-	1	1	0
Cluster_32517	GCA_003341615.1	GCA_003341615.1	-	GCA_003341615.1	1	0	1
Cluster_32518	DTR_890355	DTR_890355	DTR_890355	-	1	1	0
Cluster_32519	DTR_890352	DTR_890352	DTR_890352	-	1	1	0
Cluster_32520	DTR_254820	DTR_254820	DTR_254820	-	1	1	0
Cluster_32521	DTR_233550	DTR_233550	DTR_233550	-	1	1	0
Cluster_32522	DTR_450214	DTR_450214	DTR_450214	-	1	1	0
Cluster_32523	DTR_890359	DTR_890359	DTR_890359	-	1	1	0
Cluster_32524	DTR_027710	DTR_027710	DTR_027710	-	1	1	0
Cluster_32525	DTR_027711	DTR_027711	DTR_027711	-	1	1	0
Cluster_32526	DTR_027712	DTR_027712	DTR_027712	-	1	1	0
Cluster_32527	DTR_027713	DTR_027713	DTR_027713	-	1	1	0
Cluster_32528	DTR_027714	DTR_027714	DTR_027714	-	1	1	0
Cluster_32529	DTR_027715	DTR_027715	DTR_027715	-	1	1	0
Cluster_32530	DTR_791053	DTR_791053	DTR_791053	-	1	1	0
Cluster_32531	DTR_809515	DTR_809515	DTR_809515	-	1	1	0
Cluster_32532	DTR_228448	DTR_228448	DTR_228448	-	1	1	0
Cluster_32533	GCA_001935145.1	GCA_001935145.1	-	GCA_001935145.1	1	0	1
Cluster_32534	DTR_802431	DTR_802431	DTR_802431	-	1	1	0
Cluster_32535	DTR_501232	DTR_501232	DTR_501232	-	1	1	0
Cluster_32536	GCA_000884995.1	GCA_000884995.1	-	GCA_000884995.1	1	0	1
Cluster_32537	GCA_003189365.1	GCA_003189365.1	-	GCA_003189365.1	1	0	1
Cluster_32538	DTR_696178	DTR_696178	DTR_696178	-	1	1	0
Cluster_32539	GCA_001924135.1	GCA_001924135.1	-	GCA_001924135.1	1	0	1
Cluster_32540	DTR_731073	DTR_731073	DTR_731073	-	1	1	0
Cluster_32541	GCA_003822615.1	GCA_003822615.1	-	GCA_003822615.1	1	0	1
Cluster_32542	GCA_001500895.1	GCA_001500895.1	-	GCA_001500895.1	1	0	1
Cluster_32543	GCA_004042875.1	GCA_004042875.1	-	GCA_004042875.1	1	0	1
Cluster_32544	DTR_632614	DTR_632614	DTR_632614	-	1	1	0
Cluster_32545	GCA_001964035.1	GCA_001964035.1	-	GCA_001964035.1	1	0	1
Cluster_32546	GCA_000869625.1	GCA_000869625.1	-	GCA_000869625.1	1	0	1
Cluster_32547	DTR_066063	DTR_066063	DTR_066063	-	1	1	0
Cluster_32548	GCA_000897555.1	GCA_000897555.1	-	GCA_000897555.1	1	0	1
Cluster_32549	GCA_003405655.1	GCA_003405655.1	-	GCA_003405655.1	1	0	1
Cluster_32550	DTR_375694	DTR_375694	DTR_375694	-	1	1	0
Cluster_32551	DTR_639930	DTR_639930	DTR_639930	-	1	1	0
Cluster_32552	DTR_893207	DTR_893207	DTR_893207	-	1	1	0
Cluster_32553	DTR_386468	DTR_386468	DTR_386468	-	1	1	0
Cluster_32554	DTR_386466	DTR_386466	DTR_386466	-	1	1	0
Cluster_32555	DTR_386467	DTR_386467	DTR_386467	-	1	1	0
Cluster_32556	DTR_386464	DTR_386464	DTR_386464	-	1	1	0
Cluster_32557	DTR_386465	DTR_386465	DTR_386465	-	1	1	0
Cluster_32558	DTR_386462	DTR_386462	DTR_386462	-	1	1	0
Cluster_32559	DTR_386463	DTR_386463	DTR_386463	-	1	1	0
Cluster_32560	DTR_386460	DTR_386460	DTR_386460	-	1	1	0
Cluster_32561	DTR_716536	DTR_716536	DTR_716536	-	1	1	0
Cluster_32562	DTR_234427	DTR_234427	DTR_234427	-	1	1	0
Cluster_32563	DTR_087697	DTR_087697	DTR_087697	-	1	1	0
Cluster_32564	GCA_004029255.1	GCA_004029255.1	-	GCA_004029255.1	1	0	1
Cluster_32565	GCA_000844785.1	GCA_000844785.1	-	GCA_000844785.1	1	0	1
Cluster_32566	DTR_722041	DTR_722041	DTR_722041	-	1	1	0
Cluster_32567	GCA_002816465.1	GCA_002816465.1	-	GCA_002816465.1	1	0	1
Cluster_32568	GCA_004776585.1	GCA_004776585.1	-	GCA_004776585.1	1	0	1
Cluster_32569	DTR_718555	DTR_718555	DTR_718555	-	1	1	0
Cluster_32570	DTR_284305	DTR_284305	DTR_284305	-	1	1	0
Cluster_32571	DTR_010530	DTR_010530	DTR_010530	-	1	1	0
Cluster_32572	DTR_074244	DTR_074244	DTR_074244	-	1	1	0
Cluster_32573	GCA_003033535.1	GCA_003033535.1	-	GCA_003033535.1	1	0	1
Cluster_32574	DTR_309231	DTR_309231	DTR_309231	-	1	1	0
Cluster_32575	DTR_886085	DTR_886085	DTR_886085	-	1	1	0
Cluster_32576	DTR_839061	DTR_839061	DTR_839061	-	1	1	0
Cluster_32577	DTR_308724	DTR_308724	DTR_308724	-	1	1	0
Cluster_32578	DTR_837938	DTR_837938	DTR_837938	-	1	1	0
Cluster_32579	GCA_000871585.1	GCA_000871585.1	-	GCA_000871585.1	1	0	1
Cluster_32580	GCA_001645895.1	GCA_001645895.1	-	GCA_001645895.1	1	0	1
Cluster_32581	GCA_001619035.1	GCA_001619035.1	-	GCA_001619035.1	1	0	1
Cluster_32582	GCA_003651685.1	GCA_003651685.1	-	GCA_003651685.1	1	0	1
Cluster_32583	DTR_634514	DTR_634514	DTR_634514	-	1	1	0
Cluster_32584	DTR_634516	DTR_634516	DTR_634516	-	1	1	0
Cluster_32585	DTR_051428	DTR_051428	DTR_051428	-	1	1	0
Cluster_32586	GCA_002745975.1	GCA_002745975.1	-	GCA_002745975.1	1	0	1
Cluster_32587	GCA_003408155.1	GCA_003408155.1	-	GCA_003408155.1	1	0	1
Cluster_32588	DTR_503092	DTR_503092	DTR_503092	-	1	1	0
Cluster_32589	GCA_003099455.1	GCA_003099455.1	-	GCA_003099455.1	1	0	1
Cluster_32590	DTR_603079	DTR_603079	DTR_603079	-	1	1	0
Cluster_32591	GCA_002627225.1	GCA_002627225.1	-	GCA_002627225.1	1	0	1
Cluster_32592	GCA_003617275.1	GCA_003617275.1	-	GCA_003617275.1	1	0	1
Cluster_32593	DTR_732971	DTR_732971	DTR_732971	-	1	1	0
Cluster_32594	DTR_175784	DTR_175784	DTR_175784	-	1	1	0
Cluster_32595	GCA_002610605.1	GCA_002610605.1	-	GCA_002610605.1	1	0	1
Cluster_32596	DTR_109829	DTR_109829	DTR_109829	-	1	1	0
Cluster_32597	GCA_000915175.1	GCA_000915175.1	-	GCA_000915175.1	1	0	1
Cluster_32598	GCA_002889655.1	GCA_002889655.1	-	GCA_002889655.1	1	0	1
Cluster_32599	DTR_627850	DTR_627850	DTR_627850	-	1	1	0
Cluster_32600	GCA_003406055.1	GCA_003406055.1	-	GCA_003406055.1	1	0	1
Cluster_32601	GCA_003528315.1	GCA_003528315.1	-	GCA_003528315.1	1	0	1
Cluster_32602	GCA_000845125.1	GCA_000845125.1	-	GCA_000845125.1	1	0	1
Cluster_32603	DTR_729980	DTR_729980	DTR_729980	-	1	1	0
Cluster_32604	DTR_729981	DTR_729981	DTR_729981	-	1	1	0
Cluster_32605	DTR_887972	DTR_887972	DTR_887972	-	1	1	0
Cluster_32606	DTR_889917	DTR_889917	DTR_889917	-	1	1	0
Cluster_32607	GCA_001430055.1	GCA_001430055.1	-	GCA_001430055.1	1	0	1
Cluster_32608	DTR_889910	DTR_889910	DTR_889910	-	1	1	0
Cluster_32609	GCA_003934415.1	GCA_003934415.1	-	GCA_003934415.1	1	0	1
Cluster_32610	DTR_557840	DTR_557840	DTR_557840	-	1	1	0
Cluster_32611	DTR_066145	DTR_066145	DTR_066145	-	1	1	0
Cluster_32612	DTR_387414	DTR_387414	DTR_387414	-	1	1	0
Cluster_32613	DTR_387415	DTR_387415	DTR_387415	-	1	1	0
Cluster_32614	DTR_869637	DTR_869637	DTR_869637	-	1	1	0
Cluster_32615	GCA_002821025.1	GCA_002821025.1	-	GCA_002821025.1	1	0	1
Cluster_32616	GCA_000851365.1	GCA_000851365.1	-	GCA_000851365.1	1	0	1
Cluster_32617	GCA_002820025.1	GCA_002820025.1	-	GCA_002820025.1	1	0	1
Cluster_32618	DTR_498909	DTR_498909	DTR_498909	-	1	1	0
Cluster_32619	GCA_004139035.1	GCA_004139035.1	-	GCA_004139035.1	1	0	1
Cluster_32620	DTR_498907	DTR_498907	DTR_498907	-	1	1	0
Cluster_32621	GCA_003177975.1	GCA_003177975.1	-	GCA_003177975.1	1	0	1
Cluster_32622	DTR_244231	DTR_244231	DTR_244231	-	1	1	0
Cluster_32623	GCA_002617965.1	GCA_002617965.1	-	GCA_002617965.1	1	0	1
Cluster_32624	DTR_696177	DTR_696177	DTR_696177	-	1	1	0
Cluster_32625	GCA_002589615.1	GCA_002589615.1	-	GCA_002589615.1	1	0	1
Cluster_32626	DTR_259970	DTR_259970	DTR_259970	-	1	1	0
Cluster_32627	DTR_183867	DTR_183867	DTR_183867	-	1	1	0
Cluster_32628	DTR_183866	DTR_183866	DTR_183866	-	1	1	0
Cluster_32629	DTR_183863	DTR_183863	DTR_183863	-	1	1	0
Cluster_32630	DTR_183862	DTR_183862	DTR_183862	-	1	1	0
Cluster_32631	DTR_183861	DTR_183861	DTR_183861	-	1	1	0
Cluster_32632	GCA_003673505.1	GCA_003673505.1	-	GCA_003673505.1	1	0	1
Cluster_32633	GCA_000910395.1	GCA_000910395.1	-	GCA_000910395.1	1	0	1
Cluster_32634	DTR_183869	DTR_183869	DTR_183869	-	1	1	0
Cluster_32635	DTR_183868	DTR_183868	DTR_183868	-	1	1	0
Cluster_32636	GCA_000854705.1	GCA_000854705.1	-	GCA_000854705.1	1	0	1
Cluster_32637	GCA_003824435.1	GCA_003824435.1	-	GCA_003824435.1	1	0	1
Cluster_32638	DTR_203257	DTR_203257	DTR_203257	-	1	1	0
Cluster_32639	DTR_263612	DTR_263612	DTR_263612	-	1	1	0
Cluster_32640	DTR_388080	DTR_388080	DTR_388080	-	1	1	0
Cluster_32641	DTR_685671	DTR_685671	DTR_685671	-	1	1	0
Cluster_32642	GCA_003143375.2	GCA_003143375.2	-	GCA_003143375.2	1	0	1
Cluster_32643	DTR_390274	DTR_390274	DTR_390274	-	1	1	0
Cluster_32644	DTR_870342	DTR_870342	DTR_870342	-	1	1	0
Cluster_32645	DTR_255670	DTR_255670	DTR_255670	-	1	1	0
Cluster_32646	DTR_255672	DTR_255672	DTR_255672	-	1	1	0
Cluster_32647	DTR_255673	DTR_255673	DTR_255673	-	1	1	0
Cluster_32648	DTR_805913	DTR_805913	DTR_805913	-	1	1	0
Cluster_32649	DTR_044066	DTR_044066	DTR_044066	-	1	1	0
Cluster_32650	DTR_592947	DTR_592947	DTR_592947	-	1	1	0
Cluster_32651	GCA_001041235.1	GCA_001041235.1	-	GCA_001041235.1	1	0	1
Cluster_32652	GCA_000893635.1	GCA_000893635.1	-	GCA_000893635.1	1	0	1
Cluster_32653	DTR_679966	DTR_679966	DTR_679966	-	1	1	0
Cluster_32654	DTR_772823	DTR_772823	DTR_772823	-	1	1	0
Cluster_32655	DTR_444423	DTR_444423	DTR_444423	-	1	1	0
Cluster_32656	GCA_003723175.1	GCA_003723175.1	-	GCA_003723175.1	1	0	1
Cluster_32657	GCA_000889935.1	GCA_000889935.1	-	GCA_000889935.1	1	0	1
Cluster_32658	GCA_003829055.1	GCA_003829055.1	-	GCA_003829055.1	1	0	1
Cluster_32659	GCA_003404055.1	GCA_003404055.1	-	GCA_003404055.1	1	0	1
Cluster_32660	GCA_001461185.1	GCA_001461185.1	-	GCA_001461185.1	1	0	1
Cluster_32661	GCA_003374685.2	GCA_003374685.2	-	GCA_003374685.2	1	0	1
Cluster_32662	GCA_003189985.1	GCA_003189985.1	-	GCA_003189985.1	1	0	1
Cluster_32663	DTR_568702	DTR_568702	DTR_568702	-	1	1	0
Cluster_32664	GCA_004875505.1	GCA_004875505.1	-	GCA_004875505.1	1	0	1
Cluster_32665	GCA_003816515.1	GCA_003816515.1	-	GCA_003816515.1	1	0	1
Cluster_32666	GCA_003822315.1	GCA_003822315.1	-	GCA_003822315.1	1	0	1
Cluster_32667	DTR_096604	DTR_096604	DTR_096604	-	1	1	0
Cluster_32668	GCA_001505775.1	GCA_001505775.1	-	GCA_001505775.1	1	0	1
Cluster_32669	DTR_890376	DTR_890376	DTR_890376	-	1	1	0
Cluster_32670	DTR_827722	DTR_827722	DTR_827722	-	1	1	0
Cluster_32671	GCA_001970525.1	GCA_001970525.1	-	GCA_001970525.1	1	0	1
Cluster_32672	GCA_002820625.1	GCA_002820625.1	-	GCA_002820625.1	1	0	1
Cluster_32673	DTR_634425	DTR_634425	DTR_634425	-	1	1	0
Cluster_32674	DTR_103353	DTR_103353	DTR_103353	-	1	1	0
Cluster_32675	DTR_659937	DTR_659937	DTR_659937	-	1	1	0
Cluster_32676	DTR_460072	DTR_460072	DTR_460072	-	1	1	0
Cluster_32677	DTR_730602	DTR_730602	DTR_730602	-	1	1	0
Cluster_32678	DTR_730600	DTR_730600	DTR_730600	-	1	1	0
Cluster_32679	DTR_730606	DTR_730606	DTR_730606	-	1	1	0
Cluster_32680	DTR_730605	DTR_730605	DTR_730605	-	1	1	0
Cluster_32681	DTR_108465	DTR_108465	DTR_108465	-	1	1	0
Cluster_32682	GCA_000896355.1	GCA_000896355.1	-	GCA_000896355.1	1	0	1
Cluster_32683	GCA_003824295.1	GCA_003824295.1	-	GCA_003824295.1	1	0	1
Cluster_32684	DTR_639424	DTR_639424	DTR_639424	-	1	1	0
Cluster_32685	DTR_732115	DTR_732115	DTR_732115	-	1	1	0
Cluster_32686	DTR_732117	DTR_732117	DTR_732117	-	1	1	0
Cluster_32687	DTR_685328	DTR_685328	DTR_685328	-	1	1	0
Cluster_32688	DTR_893483	DTR_893483	DTR_893483	-	1	1	0
Cluster_32689	DTR_732118	DTR_732118	DTR_732118	-	1	1	0
Cluster_32690	DTR_893481	DTR_893481	DTR_893481	-	1	1	0
Cluster_32691	DTR_893480	DTR_893480	DTR_893480	-	1	1	0
Cluster_32692	DTR_549552	DTR_549552	DTR_549552	-	1	1	0
Cluster_32693	DTR_348628	DTR_348628	DTR_348628	-	1	1	0
Cluster_32694	DTR_073778	DTR_073778	DTR_073778	-	1	1	0
Cluster_32695	GCA_003177695.1	GCA_003177695.1	-	GCA_003177695.1	1	0	1
Cluster_32696	DTR_233908	DTR_233908	DTR_233908	-	1	1	0
Cluster_32697	DTR_233909	DTR_233909	DTR_233909	-	1	1	0
Cluster_32698	DTR_892566	DTR_892566	DTR_892566	-	1	1	0
Cluster_32699	DTR_700815	DTR_700815	DTR_700815	-	1	1	0
Cluster_32700	DTR_233900	DTR_233900	DTR_233900	-	1	1	0
Cluster_32701	DTR_888838	DTR_888838	DTR_888838	-	1	1	0
Cluster_32702	DTR_888833	DTR_888833	DTR_888833	-	1	1	0
Cluster_32703	DTR_888830	DTR_888830	DTR_888830	-	1	1	0
Cluster_32704	DTR_888831	DTR_888831	DTR_888831	-	1	1	0
Cluster_32705	GCA_003821575.1	GCA_003821575.1	-	GCA_003821575.1	1	0	1
Cluster_32706	DTR_829497	DTR_829497	DTR_829497	-	1	1	0
Cluster_32707	DTR_263090	DTR_263090	DTR_263090	-	1	1	0
Cluster_32708	GCA_003187945.1	GCA_003187945.1	-	GCA_003187945.1	1	0	1
Cluster_32709	GCA_002921525.1	GCA_002921525.1	-	GCA_002921525.1	1	0	1
Cluster_32710	GCA_003094375.1	GCA_003094375.1	-	GCA_003094375.1	1	0	1
Cluster_32711	DTR_058262	DTR_058262	DTR_058262	-	1	1	0
Cluster_32712	DTR_058260	DTR_058260	DTR_058260	-	1	1	0
Cluster_32713	DTR_160649	DTR_160649	DTR_160649	-	1	1	0
Cluster_32714	DTR_889127	DTR_889127	DTR_889127	-	1	1	0
Cluster_32715	GCA_004029015.1	GCA_004029015.1	-	GCA_004029015.1	1	0	1
Cluster_32716	GCA_000882155.1	GCA_000882155.1	-	GCA_000882155.1	1	0	1
Cluster_32717	DTR_889123	DTR_889123	DTR_889123	-	1	1	0
Cluster_32718	GCA_000850125.1	GCA_000850125.1	-	GCA_000850125.1	1	0	1
Cluster_32719	DTR_889120	DTR_889120	DTR_889120	-	1	1	0
Cluster_32720	DTR_678975	DTR_678975	DTR_678975	-	1	1	0
Cluster_32721	DTR_448986	DTR_448986	DTR_448986	-	1	1	0
Cluster_32722	GCA_001960555.1	GCA_001960555.1	-	GCA_001960555.1	1	0	1
Cluster_32723	DTR_612395	DTR_612395	DTR_612395	-	1	1	0
Cluster_32724	DTR_128763	DTR_128763	DTR_128763	-	1	1	0
Cluster_32725	GCA_001678255.1	GCA_001678255.1	-	GCA_001678255.1	1	0	1
Cluster_32726	GCA_002604645.1	GCA_002604645.1	-	GCA_002604645.1	1	0	1
Cluster_32727	GCA_003820975.1	GCA_003820975.1	-	GCA_003820975.1	1	0	1
Cluster_32728	GCA_003408355.1	GCA_003408355.1	-	GCA_003408355.1	1	0	1
Cluster_32729	GCA_003825715.1	GCA_003825715.1	-	GCA_003825715.1	1	0	1
Cluster_32730	DTR_679378	DTR_679378	DTR_679378	-	1	1	0
Cluster_32731	GCA_001534595.1	GCA_001534595.1	-	GCA_001534595.1	1	0	1
Cluster_32732	GCA_004787755.1	GCA_004787755.1	-	GCA_004787755.1	1	0	1
Cluster_32733	GCA_002625685.1	GCA_002625685.1	-	GCA_002625685.1	1	0	1
Cluster_32734	GCA_002744055.1	GCA_002744055.1	-	GCA_002744055.1	1	0	1
Cluster_32735	GCA_002937325.1	GCA_002937325.1	-	GCA_002937325.1	1	0	1
Cluster_32736	GCA_004784905.1	GCA_004784905.1	-	GCA_004784905.1	1	0	1
Cluster_32737	DTR_595705	DTR_595705	DTR_595705	-	1	1	0
Cluster_32738	GCA_004519815.1	GCA_004519815.1	-	GCA_004519815.1	1	0	1
Cluster_32739	DTR_634004	DTR_634004	DTR_634004	-	1	1	0
Cluster_32740	GCA_003104835.1	GCA_003104835.1	-	GCA_003104835.1	1	0	1
Cluster_32741	GCA_000924975.1	GCA_000924975.1	-	GCA_000924975.1	1	0	1
Cluster_32742	GCA_002815395.1	GCA_002815395.1	-	GCA_002815395.1	1	0	1
Cluster_32743	DTR_550182	DTR_550182	DTR_550182	-	1	1	0
Cluster_32744	DTR_275714	DTR_275714	DTR_275714	-	1	1	0
Cluster_32745	GCA_002955425.1	GCA_002955425.1	-	GCA_002955425.1	1	0	1
Cluster_32746	DTR_021663	DTR_021663	DTR_021663	-	1	1	0
Cluster_32747	GCA_002825785.1	GCA_002825785.1	-	GCA_002825785.1	1	0	1
Cluster_32748	DTR_449169	DTR_449169	DTR_449169	-	1	1	0
Cluster_32749	DTR_064472	DTR_064472	DTR_064472	-	1	1	0
Cluster_32750	DTR_024016	DTR_024016	DTR_024016	-	1	1	0
Cluster_32751	DTR_401548	DTR_401548	DTR_401548	-	1	1	0
Cluster_32752	DTR_506650	DTR_506650	DTR_506650	-	1	1	0
Cluster_32753	DTR_346041	DTR_346041	DTR_346041	-	1	1	0
Cluster_32754	DTR_375900	DTR_375900	DTR_375900	-	1	1	0
Cluster_32755	DTR_346044	DTR_346044	DTR_346044	-	1	1	0
Cluster_32756	DTR_734093	DTR_734093	DTR_734093	-	1	1	0
Cluster_32757	DTR_191190	DTR_191190	DTR_191190	-	1	1	0
Cluster_32758	GCA_001934685.1	GCA_001934685.1	-	GCA_001934685.1	1	0	1
Cluster_32759	DTR_550459	DTR_550459	DTR_550459	-	1	1	0
Cluster_32760	GCA_002646135.1	GCA_002646135.1	-	GCA_002646135.1	1	0	1
Cluster_32761	DTR_019730	DTR_019730	DTR_019730	-	1	1	0
Cluster_32762	GCA_000905935.1	GCA_000905935.1	-	GCA_000905935.1	1	0	1
Cluster_32763	GCA_004201975.1	GCA_004201975.1	-	GCA_004201975.1	1	0	1
Cluster_32764	GCA_003653705.1	GCA_003653705.1	-	GCA_003653705.1	1	0	1
Cluster_32765	DTR_449298	DTR_449298	DTR_449298	-	1	1	0
Cluster_32766	DTR_315460	DTR_315460	DTR_315460	-	1	1	0
Cluster_32767	DTR_264014	DTR_264014	DTR_264014	-	1	1	0
Cluster_32768	DTR_304166	DTR_304166	DTR_304166	-	1	1	0
Cluster_32769	DTR_747527	DTR_747527	DTR_747527	-	1	1	0
Cluster_32770	DTR_490003	DTR_490003	DTR_490003	-	1	1	0
Cluster_32771	DTR_705499	DTR_705499	DTR_705499	-	1	1	0
Cluster_32772	DTR_702442	DTR_702442	DTR_702442	-	1	1	0
Cluster_32773	DTR_733340	DTR_733340	DTR_733340	-	1	1	0
Cluster_32774	DTR_702447	DTR_702447	DTR_702447	-	1	1	0
Cluster_32775	DTR_852793	DTR_852793	DTR_852793	-	1	1	0
Cluster_32776	GCA_003196755.1	GCA_003196755.1	-	GCA_003196755.1	1	0	1
Cluster_32777	GCA_003179735.1	GCA_003179735.1	-	GCA_003179735.1	1	0	1
Cluster_32778	GCA_002614225.1	GCA_002614225.1	-	GCA_002614225.1	1	0	1
Cluster_32779	DTR_099129	DTR_099129	DTR_099129	-	1	1	0
Cluster_32780	DTR_099126	DTR_099126	DTR_099126	-	1	1	0
Cluster_32781	DTR_099127	DTR_099127	DTR_099127	-	1	1	0
Cluster_32782	DTR_099124	DTR_099124	DTR_099124	-	1	1	0
Cluster_32783	DTR_099125	DTR_099125	DTR_099125	-	1	1	0
Cluster_32784	DTR_157941	DTR_157941	DTR_157941	-	1	1	0
Cluster_32785	DTR_891247	DTR_891247	DTR_891247	-	1	1	0
Cluster_32786	DTR_326675	DTR_326675	DTR_326675	-	1	1	0
Cluster_32787	DTR_471610	DTR_471610	DTR_471610	-	1	1	0
Cluster_32788	DTR_245548	DTR_245548	DTR_245548	-	1	1	0
Cluster_32789	GCA_003108765.1	GCA_003108765.1	-	GCA_003108765.1	1	0	1
Cluster_32790	DTR_154415	DTR_154415	DTR_154415	-	1	1	0
Cluster_32791	DTR_056509	DTR_056509	DTR_056509	-	1	1	0
Cluster_32792	DTR_056508	DTR_056508	DTR_056508	-	1	1	0
Cluster_32793	GCA_004340445.1	GCA_004340445.1	-	GCA_004340445.1	1	0	1
Cluster_32794	GCA_000925835.1	GCA_000925835.1	-	GCA_000925835.1	1	0	1
Cluster_32795	DTR_535062	DTR_535062	DTR_535062	-	1	1	0
Cluster_32796	GCA_900095755.1	GCA_900095755.1	-	GCA_900095755.1	1	0	1
Cluster_32797	DTR_269199	DTR_269199	DTR_269199	-	1	1	0
Cluster_32798	DTR_431328	DTR_431328	DTR_431328	-	1	1	0
Cluster_32799	DTR_180854	DTR_180854	DTR_180854	-	1	1	0
Cluster_32800	DTR_269195	DTR_269195	DTR_269195	-	1	1	0
Cluster_32801	DTR_211291	DTR_211291	DTR_211291	-	1	1	0
Cluster_32802	DTR_509209	DTR_509209	DTR_509209	-	1	1	0
Cluster_32803	DTR_620413	DTR_620413	DTR_620413	-	1	1	0
Cluster_32804	DTR_474398	DTR_474398	DTR_474398	-	1	1	0
Cluster_32805	DTR_250677	DTR_250677	DTR_250677	-	1	1	0
Cluster_32806	DTR_018460	DTR_018460	DTR_018460	-	1	1	0
Cluster_32807	DTR_280790	DTR_280790	DTR_280790	-	1	1	0
Cluster_32808	DTR_261797	DTR_261797	DTR_261797	-	1	1	0
Cluster_32809	DTR_261799	DTR_261799	DTR_261799	-	1	1	0
Cluster_32810	DTR_474394	DTR_474394	DTR_474394	-	1	1	0
Cluster_32811	GCA_000911095.1	GCA_000911095.1	-	GCA_000911095.1	1	0	1
Cluster_32812	GCA_000882555.1	GCA_000882555.1	-	GCA_000882555.1	1	0	1
Cluster_32813	GCA_001962375.1	GCA_001962375.1	-	GCA_001962375.1	1	0	1
Cluster_32814	DTR_313709	DTR_313709	DTR_313709	-	1	1	0
Cluster_32815	GCA_003723735.1	GCA_003723735.1	-	GCA_003723735.1	1	0	1
Cluster_32816	GCA_003178475.1	GCA_003178475.1	-	GCA_003178475.1	1	0	1
Cluster_32817	GCA_000901275.1	GCA_000901275.1	-	GCA_000901275.1	1	0	1
Cluster_32818	GCA_003307515.1	GCA_003307515.1	-	GCA_003307515.1	1	0	1
Cluster_32819	GCA_003407895.1	GCA_003407895.1	-	GCA_003407895.1	1	0	1
Cluster_32820	GCA_002118405.1	GCA_002118405.1	-	GCA_002118405.1	1	0	1
Cluster_32821	GCA_002037815.1	GCA_002037815.1	-	GCA_002037815.1	1	0	1
Cluster_32822	DTR_718008	DTR_718008	DTR_718008	-	1	1	0
Cluster_32823	DTR_890114	DTR_890114	DTR_890114	-	1	1	0
Cluster_32824	DTR_890115	DTR_890115	DTR_890115	-	1	1	0
Cluster_32825	DTR_890116	DTR_890116	DTR_890116	-	1	1	0
Cluster_32826	DTR_890117	DTR_890117	DTR_890117	-	1	1	0
Cluster_32827	DTR_890110	DTR_890110	DTR_890110	-	1	1	0
Cluster_32828	DTR_890113	DTR_890113	DTR_890113	-	1	1	0
Cluster_32829	GCA_003093975.1	GCA_003093975.1	-	GCA_003093975.1	1	0	1
Cluster_32830	DTR_890119	DTR_890119	DTR_890119	-	1	1	0
Cluster_32831	DTR_348583	DTR_348583	DTR_348583	-	1	1	0
Cluster_32832	DTR_348586	DTR_348586	DTR_348586	-	1	1	0
Cluster_32833	DTR_348585	DTR_348585	DTR_348585	-	1	1	0
Cluster_32834	DTR_348584	DTR_348584	DTR_348584	-	1	1	0
Cluster_32835	GCA_001958135.1	GCA_001958135.1	-	GCA_001958135.1	1	0	1
Cluster_32836	GCA_003104535.1	GCA_003104535.1	-	GCA_003104535.1	1	0	1
Cluster_32837	DTR_152816	DTR_152816	DTR_152816	-	1	1	0
Cluster_32838	GCA_000857605.1	GCA_000857605.1	-	GCA_000857605.1	1	0	1
Cluster_32839	DTR_152818	DTR_152818	DTR_152818	-	1	1	0
Cluster_32840	DTR_143010	DTR_143010	DTR_143010	-	1	1	0
Cluster_32841	GCA_002615145.1	GCA_002615145.1	-	GCA_002615145.1	1	0	1
Cluster_32842	GCA_003192605.1	GCA_003192605.1	-	GCA_003192605.1	1	0	1
Cluster_32843	GCA_002786405.1	GCA_002786405.1	-	GCA_002786405.1	1	0	1
Cluster_32844	GCA_002816035.1	GCA_002816035.1	-	GCA_002816035.1	1	0	1
Cluster_32845	DTR_197752	DTR_197752	DTR_197752	-	1	1	0
Cluster_32846	GCA_003366555.1	GCA_003366555.1	-	GCA_003366555.1	1	0	1
Cluster_32847	GCA_002626605.1	GCA_002626605.1	-	GCA_002626605.1	1	0	1
Cluster_32848	GCA_003817475.1	GCA_003817475.1	-	GCA_003817475.1	1	0	1
Cluster_32849	GCA_003108085.1	GCA_003108085.1	-	GCA_003108085.1	1	0	1
Cluster_32850	GCA_003087615.1	GCA_003087615.1	-	GCA_003087615.1	1	0	1
Cluster_32851	DTR_435313	DTR_435313	DTR_435313	-	1	1	0
Cluster_32852	DTR_501781	DTR_501781	DTR_501781	-	1	1	0
Cluster_32853	GCA_003656245.1	GCA_003656245.1	-	GCA_003656245.1	1	0	1
Cluster_32854	DTR_497301	DTR_497301	DTR_497301	-	1	1	0
Cluster_32855	GCA_002667855.1	GCA_002667855.1	-	GCA_002667855.1	1	0	1
Cluster_32856	DTR_168165	DTR_168165	DTR_168165	-	1	1	0
Cluster_32857	DTR_168164	DTR_168164	DTR_168164	-	1	1	0
Cluster_32858	DTR_168166	DTR_168166	DTR_168166	-	1	1	0
Cluster_32859	DTR_168161	DTR_168161	DTR_168161	-	1	1	0
Cluster_32860	DTR_627829	DTR_627829	DTR_627829	-	1	1	0
Cluster_32861	DTR_168163	DTR_168163	DTR_168163	-	1	1	0
Cluster_32862	GCA_000885275.1	GCA_000885275.1	-	GCA_000885275.1	1	0	1
Cluster_32863	DTR_440220	DTR_440220	DTR_440220	-	1	1	0
Cluster_32864	DTR_536805	DTR_536805	DTR_536805	-	1	1	0
Cluster_32865	DTR_841074	DTR_841074	DTR_841074	-	1	1	0
Cluster_32866	DTR_732321	DTR_732321	DTR_732321	-	1	1	0
Cluster_32867	DTR_352804	DTR_352804	DTR_352804	-	1	1	0
Cluster_32868	DTR_352801	DTR_352801	DTR_352801	-	1	1	0
Cluster_32869	DTR_352803	DTR_352803	DTR_352803	-	1	1	0
Cluster_32870	GCA_002627725.1	GCA_002627725.1	-	GCA_002627725.1	1	0	1
Cluster_32871	DTR_477150	DTR_477150	DTR_477150	-	1	1	0
Cluster_32872	GCA_003380225.2	GCA_003380225.2	-	GCA_003380225.2	1	0	1
Cluster_32873	GCA_001190475.1	GCA_001190475.1	-	GCA_001190475.1	1	0	1
Cluster_32874	GCA_002614505.1	GCA_002614505.1	-	GCA_002614505.1	1	0	1
Cluster_32875	GCA_003307595.1	GCA_003307595.1	-	GCA_003307595.1	1	0	1
Cluster_32876	DTR_312156	DTR_312156	DTR_312156	-	1	1	0
Cluster_32877	GCA_004063595.1	GCA_004063595.1	-	GCA_004063595.1	1	0	1
Cluster_32878	GCA_000923515.1	GCA_000923515.1	-	GCA_000923515.1	1	0	1
Cluster_32879	GCA_002890315.1	GCA_002890315.1	-	GCA_002890315.1	1	0	1
Cluster_32880	DTR_167384	DTR_167384	DTR_167384	-	1	1	0
Cluster_32881	DTR_167382	DTR_167382	DTR_167382	-	1	1	0
Cluster_32882	DTR_167383	DTR_167383	DTR_167383	-	1	1	0
Cluster_32883	DTR_697972	DTR_697972	DTR_697972	-	1	1	0
Cluster_32884	DTR_054019	DTR_054019	DTR_054019	-	1	1	0
Cluster_32885	DTR_152109	DTR_152109	DTR_152109	-	1	1	0
Cluster_32886	DTR_326141	DTR_326141	DTR_326141	-	1	1	0
Cluster_32887	DTR_054013	DTR_054013	DTR_054013	-	1	1	0
Cluster_32888	GCA_003824595.1	GCA_003824595.1	-	GCA_003824595.1	1	0	1
Cluster_32889	DTR_399608	DTR_399608	DTR_399608	-	1	1	0
Cluster_32890	DTR_648983	DTR_648983	DTR_648983	-	1	1	0
Cluster_32891	DTR_648984	DTR_648984	DTR_648984	-	1	1	0
Cluster_32892	GCA_002957415.1	GCA_002957415.1	-	GCA_002957415.1	1	0	1
Cluster_32893	DTR_370626	DTR_370626	DTR_370626	-	1	1	0
Cluster_32894	DTR_282837	DTR_282837	DTR_282837	-	1	1	0
Cluster_32895	GCA_002578675.1	GCA_002578675.1	-	GCA_002578675.1	1	0	1
Cluster_32896	DTR_199618	DTR_199618	DTR_199618	-	1	1	0
Cluster_32897	DTR_618302	DTR_618302	DTR_618302	-	1	1	0
Cluster_32898	GCA_002548275.1	GCA_002548275.1	-	GCA_002548275.1	1	0	1
Cluster_32899	DTR_048190	DTR_048190	DTR_048190	-	1	1	0
Cluster_32900	DTR_793163	DTR_793163	DTR_793163	-	1	1	0
Cluster_32901	GCA_000862045.1	GCA_000862045.1	-	GCA_000862045.1	1	0	1
Cluster_32902	DTR_793164	DTR_793164	DTR_793164	-	1	1	0
Cluster_32903	DTR_077402	DTR_077402	DTR_077402	-	1	1	0
Cluster_32904	GCA_003824375.1	GCA_003824375.1	-	GCA_003824375.1	1	0	1
Cluster_32905	DTR_713370	DTR_713370	DTR_713370	-	1	1	0
Cluster_32906	DTR_202328	DTR_202328	DTR_202328	-	1	1	0
Cluster_32907	DTR_202329	DTR_202329	DTR_202329	-	1	1	0
Cluster_32908	GCA_004037975.1	GCA_004037975.1	-	GCA_004037975.1	1	0	1
Cluster_32909	DTR_830635	DTR_830635	DTR_830635	-	1	1	0
Cluster_32910	DTR_726187	DTR_726187	DTR_726187	-	1	1	0
Cluster_32911	DTR_726186	DTR_726186	DTR_726186	-	1	1	0
Cluster_32912	GCA_000847125.1	GCA_000847125.1	-	GCA_000847125.1	1	0	1
Cluster_32913	GCA_003014155.1	GCA_003014155.1	-	GCA_003014155.1	1	0	1
Cluster_32914	DTR_246159	DTR_246159	DTR_246159	-	1	1	0
Cluster_32915	DTR_246158	DTR_246158	DTR_246158	-	1	1	0
Cluster_32916	DTR_246155	DTR_246155	DTR_246155	-	1	1	0
Cluster_32917	DTR_246154	DTR_246154	DTR_246154	-	1	1	0
Cluster_32918	DTR_246156	DTR_246156	DTR_246156	-	1	1	0
Cluster_32919	GCA_003079695.1	GCA_003079695.1	-	GCA_003079695.1	1	0	1
Cluster_32920	DTR_696699	DTR_696699	DTR_696699	-	1	1	0
Cluster_32921	DTR_696697	DTR_696697	DTR_696697	-	1	1	0
Cluster_32922	DTR_294057	DTR_294057	DTR_294057	-	1	1	0
Cluster_32923	GCA_001968475.1	GCA_001968475.1	-	GCA_001968475.1	1	0	1
Cluster_32924	GCA_000893715.1	GCA_000893715.1	-	GCA_000893715.1	1	0	1
Cluster_32925	DTR_157685	DTR_157685	DTR_157685	-	1	1	0
Cluster_32926	DTR_753147	DTR_753147	DTR_753147	-	1	1	0
Cluster_32927	GCA_003718955.1	GCA_003718955.1	-	GCA_003718955.1	1	0	1
Cluster_32928	DTR_807464	DTR_807464	DTR_807464	-	1	1	0
Cluster_32929	DTR_807467	DTR_807467	DTR_807467	-	1	1	0
Cluster_32930	DTR_624708	DTR_624708	DTR_624708	-	1	1	0
Cluster_32931	GCA_002636475.1	GCA_002636475.1	-	GCA_002636475.1	1	0	1
Cluster_32932	DTR_889228	DTR_889228	DTR_889228	-	1	1	0
Cluster_32933	DTR_366043	DTR_366043	DTR_366043	-	1	1	0
Cluster_32934	DTR_076973	DTR_076973	DTR_076973	-	1	1	0
Cluster_32935	DTR_243474	DTR_243474	DTR_243474	-	1	1	0
Cluster_32936	DTR_243477	DTR_243477	DTR_243477	-	1	1	0
Cluster_32937	DTR_243471	DTR_243471	DTR_243471	-	1	1	0
Cluster_32938	DTR_243470	DTR_243470	DTR_243470	-	1	1	0
Cluster_32939	DTR_243472	DTR_243472	DTR_243472	-	1	1	0
Cluster_32940	GCA_002921515.1	GCA_002921515.1	-	GCA_002921515.1	1	0	1
Cluster_32941	GCA_003656345.1	GCA_003656345.1	-	GCA_003656345.1	1	0	1
Cluster_32942	DTR_892184	DTR_892184	DTR_892184	-	1	1	0
Cluster_32943	DTR_892187	DTR_892187	DTR_892187	-	1	1	0
Cluster_32944	DTR_225410	DTR_225410	DTR_225410	-	1	1	0
Cluster_32945	GCA_001504135.1	GCA_001504135.1	-	GCA_001504135.1	1	0	1
Cluster_32946	GCA_004204215.1	GCA_004204215.1	-	GCA_004204215.1	1	0	1
Cluster_32947	DTR_892189	DTR_892189	DTR_892189	-	1	1	0
Cluster_32948	DTR_892188	DTR_892188	DTR_892188	-	1	1	0
Cluster_32949	DTR_447583	DTR_447583	DTR_447583	-	1	1	0
Cluster_32950	DTR_409983	DTR_409983	DTR_409983	-	1	1	0
Cluster_32951	DTR_506175	DTR_506175	DTR_506175	-	1	1	0
Cluster_32952	GCA_003108405.1	GCA_003108405.1	-	GCA_003108405.1	1	0	1
Cluster_32953	DTR_158758	DTR_158758	DTR_158758	-	1	1	0
Cluster_32954	DTR_154884	DTR_154884	DTR_154884	-	1	1	0
Cluster_32955	DTR_154880	DTR_154880	DTR_154880	-	1	1	0
Cluster_32956	DTR_154883	DTR_154883	DTR_154883	-	1	1	0
Cluster_32957	DTR_890962	DTR_890962	DTR_890962	-	1	1	0
Cluster_32958	DTR_503525	DTR_503525	DTR_503525	-	1	1	0
Cluster_32959	DTR_572179	DTR_572179	DTR_572179	-	1	1	0
Cluster_32960	GCA_000859845.1	GCA_000859845.1	-	GCA_000859845.1	1	0	1
Cluster_32961	DTR_427758	DTR_427758	DTR_427758	-	1	1	0
Cluster_32962	DTR_892239	DTR_892239	DTR_892239	-	1	1	0
Cluster_32963	DTR_569545	DTR_569545	DTR_569545	-	1	1	0
Cluster_32964	DTR_892236	DTR_892236	DTR_892236	-	1	1	0
Cluster_32965	DTR_892234	DTR_892234	DTR_892234	-	1	1	0
Cluster_32966	DTR_892232	DTR_892232	DTR_892232	-	1	1	0
Cluster_32967	DTR_892230	DTR_892230	DTR_892230	-	1	1	0
Cluster_32968	DTR_637586	DTR_637586	DTR_637586	-	1	1	0
Cluster_32969	GCA_000919475.1	GCA_000919475.1	-	GCA_000919475.1	1	0	1
Cluster_32970	DTR_891113	DTR_891113	DTR_891113	-	1	1	0
Cluster_32971	DTR_891112	DTR_891112	DTR_891112	-	1	1	0
Cluster_32972	GCA_000911195.1	GCA_000911195.1	-	GCA_000911195.1	1	0	1
Cluster_32973	DTR_610479	DTR_610479	DTR_610479	-	1	1	0
Cluster_32974	GCA_000883855.1	GCA_000883855.1	-	GCA_000883855.1	1	0	1
Cluster_32975	GCA_004197735.1	GCA_004197735.1	-	GCA_004197735.1	1	0	1
Cluster_32976	GCA_000875205.1	GCA_000875205.1	-	GCA_000875205.1	1	0	1
Cluster_32977	GCA_003377985.2	GCA_003377985.2	-	GCA_003377985.2	1	0	1
Cluster_32978	GCA_003094255.2	GCA_003094255.2	-	GCA_003094255.2	1	0	1
Cluster_32979	DTR_110304	DTR_110304	DTR_110304	-	1	1	0
Cluster_32980	DTR_374991	DTR_374991	DTR_374991	-	1	1	0
Cluster_32981	DTR_208067	DTR_208067	DTR_208067	-	1	1	0
Cluster_32982	DTR_208066	DTR_208066	DTR_208066	-	1	1	0
Cluster_32983	DTR_208064	DTR_208064	DTR_208064	-	1	1	0
Cluster_32984	DTR_208061	DTR_208061	DTR_208061	-	1	1	0
Cluster_32985	DTR_376844	DTR_376844	DTR_376844	-	1	1	0
Cluster_32986	GCA_001924415.1	GCA_001924415.1	-	GCA_001924415.1	1	0	1
Cluster_32987	DTR_503682	DTR_503682	DTR_503682	-	1	1	0
Cluster_32988	GCA_003099615.1	GCA_003099615.1	-	GCA_003099615.1	1	0	1
Cluster_32989	DTR_159484	DTR_159484	DTR_159484	-	1	1	0
Cluster_32990	DTR_742274	DTR_742274	DTR_742274	-	1	1	0
Cluster_32991	DTR_578230	DTR_578230	DTR_578230	-	1	1	0
Cluster_32992	GCA_004131905.1	GCA_004131905.1	-	GCA_004131905.1	1	0	1
Cluster_32993	GCA_004875585.1	GCA_004875585.1	-	GCA_004875585.1	1	0	1
Cluster_32994	DTR_578237	DTR_578237	DTR_578237	-	1	1	0
Cluster_32995	DTR_640379	DTR_640379	DTR_640379	-	1	1	0
Cluster_32996	DTR_640378	DTR_640378	DTR_640378	-	1	1	0
Cluster_32997	DTR_640377	DTR_640377	DTR_640377	-	1	1	0
Cluster_32998	DTR_640376	DTR_640376	DTR_640376	-	1	1	0
Cluster_32999	DTR_640375	DTR_640375	DTR_640375	-	1	1	0
Cluster_33000	DTR_640373	DTR_640373	DTR_640373	-	1	1	0
Cluster_33001	DTR_077879	DTR_077879	DTR_077879	-	1	1	0
Cluster_33002	GCA_002606065.1	GCA_002606065.1	-	GCA_002606065.1	1	0	1
Cluster_33003	GCA_000969035.1	GCA_000969035.1	-	GCA_000969035.1	1	0	1
Cluster_33004	DTR_891764	DTR_891764	DTR_891764	-	1	1	0
Cluster_33005	DTR_891765	DTR_891765	DTR_891765	-	1	1	0
Cluster_33006	DTR_071094	DTR_071094	DTR_071094	-	1	1	0
Cluster_33007	GCA_000880195.1	GCA_000880195.1	-	GCA_000880195.1	1	0	1
Cluster_33008	DTR_142651	DTR_142651	DTR_142651	-	1	1	0
Cluster_33009	DTR_151367	DTR_151367	DTR_151367	-	1	1	0
Cluster_33010	DTR_603449	DTR_603449	DTR_603449	-	1	1	0
Cluster_33011	DTR_151365	DTR_151365	DTR_151365	-	1	1	0
Cluster_33012	GCA_004129015.1	GCA_004129015.1	-	GCA_004129015.1	1	0	1
Cluster_33013	GCA_002580705.1	GCA_002580705.1	-	GCA_002580705.1	1	0	1
Cluster_33014	DTR_732755	DTR_732755	DTR_732755	-	1	1	0
Cluster_33015	GCA_004206455.1	GCA_004206455.1	-	GCA_004206455.1	1	0	1
Cluster_33016	DTR_224069	DTR_224069	DTR_224069	-	1	1	0
Cluster_33017	DTR_224068	DTR_224068	DTR_224068	-	1	1	0
Cluster_33018	GCA_002990335.1	GCA_002990335.1	-	GCA_002990335.1	1	0	1
Cluster_33019	GCA_002627405.1	GCA_002627405.1	-	GCA_002627405.1	1	0	1
Cluster_33020	GCA_003408475.1	GCA_003408475.1	-	GCA_003408475.1	1	0	1
Cluster_33021	GCA_000882955.1	GCA_000882955.1	-	GCA_000882955.1	1	0	1
Cluster_33022	DTR_377712	DTR_377712	DTR_377712	-	1	1	0
Cluster_33023	DTR_839040	DTR_839040	DTR_839040	-	1	1	0
Cluster_33024	DTR_879272	DTR_879272	DTR_879272	-	1	1	0
Cluster_33025	GCA_000851765.1	GCA_000851765.1	-	GCA_000851765.1	1	0	1
Cluster_33026	GCA_002990765.1	GCA_002990765.1	-	GCA_002990765.1	1	0	1
Cluster_33027	GCA_002590815.1	GCA_002590815.1	-	GCA_002590815.1	1	0	1
Cluster_33028	DTR_161501	DTR_161501	DTR_161501	-	1	1	0
Cluster_33029	DTR_387276	DTR_387276	DTR_387276	-	1	1	0
Cluster_33030	DTR_387277	DTR_387277	DTR_387277	-	1	1	0
Cluster_33031	DTR_375713	DTR_375713	DTR_375713	-	1	1	0
Cluster_33032	DTR_387272	DTR_387272	DTR_387272	-	1	1	0
Cluster_33033	DTR_618848	DTR_618848	DTR_618848	-	1	1	0
Cluster_33034	DTR_641027	DTR_641027	DTR_641027	-	1	1	0
Cluster_33035	GCA_000899335.1	GCA_000899335.1	-	GCA_000899335.1	1	0	1
Cluster_33036	DTR_004113	DTR_004113	DTR_004113	-	1	1	0
Cluster_33037	DTR_004119	DTR_004119	DTR_004119	-	1	1	0
Cluster_33038	DTR_651383	DTR_651383	DTR_651383	-	1	1	0
Cluster_33039	DTR_644614	DTR_644614	DTR_644614	-	1	1	0
Cluster_33040	DTR_385696	DTR_385696	DTR_385696	-	1	1	0
Cluster_33041	GCA_001008455.1	GCA_001008455.1	-	GCA_001008455.1	1	0	1
Cluster_33042	DTR_385693	DTR_385693	DTR_385693	-	1	1	0
Cluster_33043	GCA_000851145.1	GCA_000851145.1	-	GCA_000851145.1	1	0	1
Cluster_33044	DTR_884328	DTR_884328	DTR_884328	-	1	1	0
Cluster_33045	DTR_385698	DTR_385698	DTR_385698	-	1	1	0
Cluster_33046	DTR_385699	DTR_385699	DTR_385699	-	1	1	0
Cluster_33047	GCA_003389615.1	GCA_003389615.1	-	GCA_003389615.1	1	0	1
Cluster_33048	DTR_233677	DTR_233677	DTR_233677	-	1	1	0
Cluster_33049	DTR_384563	DTR_384563	DTR_384563	-	1	1	0
Cluster_33050	GCA_003104495.1	GCA_003104495.1	-	GCA_003104495.1	1	0	1
Cluster_33051	DTR_387183	DTR_387183	DTR_387183	-	1	1	0
Cluster_33052	DTR_387180	DTR_387180	DTR_387180	-	1	1	0
Cluster_33053	DTR_387181	DTR_387181	DTR_387181	-	1	1	0
Cluster_33054	DTR_845580	DTR_845580	DTR_845580	-	1	1	0
Cluster_33055	DTR_866533	DTR_866533	DTR_866533	-	1	1	0
Cluster_33056	DTR_383698	DTR_383698	DTR_383698	-	1	1	0
Cluster_33057	DTR_383699	DTR_383699	DTR_383699	-	1	1	0
Cluster_33058	GCA_003925225.1	GCA_003925225.1	-	GCA_003925225.1	1	0	1
Cluster_33059	GCA_003308555.1	GCA_003308555.1	-	GCA_003308555.1	1	0	1
Cluster_33060	DTR_889497	DTR_889497	DTR_889497	-	1	1	0
Cluster_33061	DTR_231295	DTR_231295	DTR_231295	-	1	1	0
Cluster_33062	DTR_889494	DTR_889494	DTR_889494	-	1	1	0
Cluster_33063	DTR_231290	DTR_231290	DTR_231290	-	1	1	0
Cluster_33064	DTR_889491	DTR_889491	DTR_889491	-	1	1	0
Cluster_33065	DTR_598390	DTR_598390	DTR_598390	-	1	1	0
Cluster_33066	GCA_000921855.1	GCA_000921855.1	-	GCA_000921855.1	1	0	1
Cluster_33067	GCA_003378565.2	GCA_003378565.2	-	GCA_003378565.2	1	0	1
Cluster_33068	GCA_003654485.1	GCA_003654485.1	-	GCA_003654485.1	1	0	1
Cluster_33069	DTR_893292	DTR_893292	DTR_893292	-	1	1	0
Cluster_33070	DTR_375010	DTR_375010	DTR_375010	-	1	1	0
Cluster_33071	DTR_632793	DTR_632793	DTR_632793	-	1	1	0
Cluster_33072	GCA_000839765.1	GCA_000839765.1	-	GCA_000839765.1	1	0	1
Cluster_33073	DTR_763507	DTR_763507	DTR_763507	-	1	1	0
Cluster_33074	DTR_639788	DTR_639788	DTR_639788	-	1	1	0
Cluster_33075	GCA_000843225.1	GCA_000843225.1	-	GCA_000843225.1	1	0	1
Cluster_33076	DTR_018790	DTR_018790	DTR_018790	-	1	1	0
Cluster_33077	DTR_106870	DTR_106870	DTR_106870	-	1	1	0
Cluster_33078	GCA_002114025.1	GCA_002114025.1	-	GCA_002114025.1	1	0	1
Cluster_33079	DTR_058104	DTR_058104	DTR_058104	-	1	1	0
Cluster_33080	DTR_058102	DTR_058102	DTR_058102	-	1	1	0
Cluster_33081	DTR_224158	DTR_224158	DTR_224158	-	1	1	0
Cluster_33082	DTR_301079	DTR_301079	DTR_301079	-	1	1	0
Cluster_33083	DTR_520202	DTR_520202	DTR_520202	-	1	1	0
Cluster_33084	GCA_000879995.1	GCA_000879995.1	-	GCA_000879995.1	1	0	1
Cluster_33085	DTR_386586	DTR_386586	DTR_386586	-	1	1	0
Cluster_33086	GCA_005394565.1	GCA_005394565.1	-	GCA_005394565.1	1	0	1
Cluster_33087	DTR_272254	DTR_272254	DTR_272254	-	1	1	0
Cluster_33088	DTR_846581	DTR_846581	DTR_846581	-	1	1	0
Cluster_33089	DTR_635077	DTR_635077	DTR_635077	-	1	1	0
Cluster_33090	DTR_246317	DTR_246317	DTR_246317	-	1	1	0
Cluster_33091	GCA_001308375.1	GCA_001308375.1	-	GCA_001308375.1	1	0	1
Cluster_33092	DTR_179858	DTR_179858	DTR_179858	-	1	1	0
Cluster_33093	GCA_000895855.1	GCA_000895855.1	-	GCA_000895855.1	1	0	1
Cluster_33094	GCA_003653465.1	GCA_003653465.1	-	GCA_003653465.1	1	0	1
Cluster_33095	DTR_315664	DTR_315664	DTR_315664	-	1	1	0
Cluster_33096	DTR_232984	DTR_232984	DTR_232984	-	1	1	0
Cluster_33097	DTR_315666	DTR_315666	DTR_315666	-	1	1	0
Cluster_33098	DTR_315660	DTR_315660	DTR_315660	-	1	1	0
Cluster_33099	DTR_315662	DTR_315662	DTR_315662	-	1	1	0
Cluster_33100	DTR_315663	DTR_315663	DTR_315663	-	1	1	0
Cluster_33101	GCA_002118565.1	GCA_002118565.1	-	GCA_002118565.1	1	0	1
Cluster_33102	DTR_556612	DTR_556612	DTR_556612	-	1	1	0
Cluster_33103	DTR_386630	DTR_386630	DTR_386630	-	1	1	0
Cluster_33104	GCA_002620785.1	GCA_002620785.1	-	GCA_002620785.1	1	0	1
Cluster_33105	DTR_494551	DTR_494551	DTR_494551	-	1	1	0
Cluster_33106	DTR_238371	DTR_238371	DTR_238371	-	1	1	0
Cluster_33107	DTR_233584	DTR_233584	DTR_233584	-	1	1	0
Cluster_33108	GCA_000902695.1	GCA_000902695.1	-	GCA_000902695.1	1	0	1
Cluster_33109	DTR_233583	DTR_233583	DTR_233583	-	1	1	0
Cluster_33110	DTR_073924	DTR_073924	DTR_073924	-	1	1	0
Cluster_33111	DTR_073925	DTR_073925	DTR_073925	-	1	1	0
Cluster_33112	GCA_004784685.1	GCA_004784685.1	-	GCA_004784685.1	1	0	1
Cluster_33113	GCA_002616365.1	GCA_002616365.1	-	GCA_002616365.1	1	0	1
Cluster_33114	GCA_004790475.1	GCA_004790475.1	-	GCA_004790475.1	1	0	1
Cluster_33115	GCA_003101095.1	GCA_003101095.1	-	GCA_003101095.1	1	0	1
Cluster_33116	GCA_004788435.1	GCA_004788435.1	-	GCA_004788435.1	1	0	1
Cluster_33117	DTR_730066	DTR_730066	DTR_730066	-	1	1	0
Cluster_33118	GCA_002577815.1	GCA_002577815.1	-	GCA_002577815.1	1	0	1
Cluster_33119	DTR_563904	DTR_563904	DTR_563904	-	1	1	0
Cluster_33120	DTR_868758	DTR_868758	DTR_868758	-	1	1	0
Cluster_33121	DTR_686826	DTR_686826	DTR_686826	-	1	1	0
Cluster_33122	DTR_039043	DTR_039043	DTR_039043	-	1	1	0
Cluster_33123	DTR_813025	DTR_813025	DTR_813025	-	1	1	0
Cluster_33124	DTR_039041	DTR_039041	DTR_039041	-	1	1	0
Cluster_33125	DTR_875743	DTR_875743	DTR_875743	-	1	1	0
Cluster_33126	GCA_002003875.1	GCA_002003875.1	-	GCA_002003875.1	1	0	1
Cluster_33127	GCA_000836865.1	GCA_000836865.1	-	GCA_000836865.1	1	0	1
Cluster_33128	GCA_003014035.1	GCA_003014035.1	-	GCA_003014035.1	1	0	1
Cluster_33129	GCA_004789635.1	GCA_004789635.1	-	GCA_004789635.1	1	0	1
Cluster_33130	DTR_389258	DTR_389258	DTR_389258	-	1	1	0
Cluster_33131	GCA_003032705.1	GCA_003032705.1	-	GCA_003032705.1	1	0	1
Cluster_33132	DTR_729821	DTR_729821	DTR_729821	-	1	1	0
Cluster_33133	GCA_002628805.1	GCA_002628805.1	-	GCA_002628805.1	1	0	1
Cluster_33134	DTR_633820	DTR_633820	DTR_633820	-	1	1	0
Cluster_33135	DTR_872918	DTR_872918	DTR_872918	-	1	1	0
Cluster_33136	DTR_704529	DTR_704529	DTR_704529	-	1	1	0
Cluster_33137	DTR_170481	DTR_170481	DTR_170481	-	1	1	0
Cluster_33138	DTR_032547	DTR_032547	DTR_032547	-	1	1	0
Cluster_33139	DTR_032543	DTR_032543	DTR_032543	-	1	1	0
Cluster_33140	DTR_032542	DTR_032542	DTR_032542	-	1	1	0
Cluster_33141	DTR_032541	DTR_032541	DTR_032541	-	1	1	0
Cluster_33142	DTR_032540	DTR_032540	DTR_032540	-	1	1	0
Cluster_33143	DTR_035016	DTR_035016	DTR_035016	-	1	1	0
Cluster_33144	GCA_001550925.1	GCA_001550925.1	-	GCA_001550925.1	1	0	1
Cluster_33145	DTR_035011	DTR_035011	DTR_035011	-	1	1	0
Cluster_33146	DTR_035012	DTR_035012	DTR_035012	-	1	1	0
Cluster_33147	DTR_035013	DTR_035013	DTR_035013	-	1	1	0
Cluster_33148	DTR_109803	DTR_109803	DTR_109803	-	1	1	0
Cluster_33149	GCA_002957935.1	GCA_002957935.1	-	GCA_002957935.1	1	0	1
Cluster_33150	GCA_000892455.1	GCA_000892455.1	-	GCA_000892455.1	1	0	1
Cluster_33151	GCA_000955315.1	GCA_000955315.1	-	GCA_000955315.1	1	0	1
Cluster_33152	DTR_109802	DTR_109802	DTR_109802	-	1	1	0
Cluster_33153	DTR_254800	DTR_254800	DTR_254800	-	1	1	0
Cluster_33154	DTR_254801	DTR_254801	DTR_254801	-	1	1	0
Cluster_33155	DTR_254802	DTR_254802	DTR_254802	-	1	1	0
Cluster_33156	DTR_259831	DTR_259831	DTR_259831	-	1	1	0
Cluster_33157	DTR_254804	DTR_254804	DTR_254804	-	1	1	0
Cluster_33158	DTR_254805	DTR_254805	DTR_254805	-	1	1	0
Cluster_33159	DTR_630556	DTR_630556	DTR_630556	-	1	1	0
Cluster_33160	DTR_109807	DTR_109807	DTR_109807	-	1	1	0
Cluster_33161	DTR_869400	DTR_869400	DTR_869400	-	1	1	0
Cluster_33162	DTR_382630	DTR_382630	DTR_382630	-	1	1	0
Cluster_33163	GCA_000900135.1	GCA_000900135.1	-	GCA_000900135.1	1	0	1
Cluster_33164	GCA_003307875.1	GCA_003307875.1	-	GCA_003307875.1	1	0	1
Cluster_33165	GCA_000847145.1	GCA_000847145.1	-	GCA_000847145.1	1	0	1
Cluster_33166	DTR_109805	DTR_109805	DTR_109805	-	1	1	0
Cluster_33167	DTR_845804	DTR_845804	DTR_845804	-	1	1	0
Cluster_33168	DTR_845802	DTR_845802	DTR_845802	-	1	1	0
Cluster_33169	DTR_718571	DTR_718571	DTR_718571	-	1	1	0
Cluster_33170	DTR_414863	DTR_414863	DTR_414863	-	1	1	0
Cluster_33171	DTR_108052	DTR_108052	DTR_108052	-	1	1	0
Cluster_33172	DTR_108051	DTR_108051	DTR_108051	-	1	1	0
Cluster_33173	DTR_158093	DTR_158093	DTR_158093	-	1	1	0
Cluster_33174	DTR_097059	DTR_097059	DTR_097059	-	1	1	0
Cluster_33175	GCA_003723625.1	GCA_003723625.1	-	GCA_003723625.1	1	0	1
Cluster_33176	DTR_387304	DTR_387304	DTR_387304	-	1	1	0
Cluster_33177	DTR_327208	DTR_327208	DTR_327208	-	1	1	0
Cluster_33178	GCA_003727515.1	GCA_003727515.1	-	GCA_003727515.1	1	0	1
Cluster_33179	GCA_000924695.1	GCA_000924695.1	-	GCA_000924695.1	1	0	1
Cluster_33180	DTR_733879	DTR_733879	DTR_733879	-	1	1	0
Cluster_33181	DTR_733873	DTR_733873	DTR_733873	-	1	1	0
Cluster_33182	DTR_733872	DTR_733872	DTR_733872	-	1	1	0
Cluster_33183	GCA_002270985.1	GCA_002270985.1	-	GCA_002270985.1	1	0	1
Cluster_33184	DTR_182965	DTR_182965	DTR_182965	-	1	1	0
Cluster_33185	DTR_182966	DTR_182966	DTR_182966	-	1	1	0
Cluster_33186	DTR_182961	DTR_182961	DTR_182961	-	1	1	0
Cluster_33187	DTR_182963	DTR_182963	DTR_182963	-	1	1	0
Cluster_33188	DTR_251761	DTR_251761	DTR_251761	-	1	1	0
Cluster_33189	GCA_003341475.1	GCA_003341475.1	-	GCA_003341475.1	1	0	1
Cluster_33190	DTR_182968	DTR_182968	DTR_182968	-	1	1	0
Cluster_33191	GCA_004289355.1	GCA_004289355.1	-	GCA_004289355.1	1	0	1
Cluster_33192	DTR_078593	DTR_078593	DTR_078593	-	1	1	0
Cluster_33193	DTR_118689	DTR_118689	DTR_118689	-	1	1	0
Cluster_33194	DTR_118686	DTR_118686	DTR_118686	-	1	1	0
Cluster_33195	DTR_136929	DTR_136929	DTR_136929	-	1	1	0
Cluster_33196	DTR_227021	DTR_227021	DTR_227021	-	1	1	0
Cluster_33197	DTR_883678	DTR_883678	DTR_883678	-	1	1	0
Cluster_33198	GCA_004198695.1	GCA_004198695.1	-	GCA_004198695.1	1	0	1
Cluster_33199	DTR_030967	DTR_030967	DTR_030967	-	1	1	0
Cluster_33200	GCA_000899215.1	GCA_000899215.1	-	GCA_000899215.1	1	0	1
Cluster_33201	GCA_000865625.1	GCA_000865625.1	-	GCA_000865625.1	1	0	1
Cluster_33202	GCA_003624275.1	GCA_003624275.1	-	GCA_003624275.1	1	0	1
Cluster_33203	DTR_883675	DTR_883675	DTR_883675	-	1	1	0
Cluster_33204	DTR_250693	DTR_250693	DTR_250693	-	1	1	0
Cluster_33205	GCA_003816275.1	GCA_003816275.1	-	GCA_003816275.1	1	0	1
Cluster_33206	DTR_078624	DTR_078624	DTR_078624	-	1	1	0
Cluster_33207	GCA_003189385.1	GCA_003189385.1	-	GCA_003189385.1	1	0	1
Cluster_33208	GCA_003308455.1	GCA_003308455.1	-	GCA_003308455.1	1	0	1
Cluster_33209	DTR_030962	DTR_030962	DTR_030962	-	1	1	0
Cluster_33210	DTR_248463	DTR_248463	DTR_248463	-	1	1	0
Cluster_33211	DTR_248461	DTR_248461	DTR_248461	-	1	1	0
Cluster_33212	GCA_004204375.1	GCA_004204375.1	-	GCA_004204375.1	1	0	1
Cluster_33213	DTR_034650	DTR_034650	DTR_034650	-	1	1	0
Cluster_33214	DTR_883670	DTR_883670	DTR_883670	-	1	1	0
Cluster_33215	GCA_000924775.1	GCA_000924775.1	-	GCA_000924775.1	1	0	1
Cluster_33216	DTR_043049	DTR_043049	DTR_043049	-	1	1	0
Cluster_33217	DTR_043042	DTR_043042	DTR_043042	-	1	1	0
Cluster_33218	DTR_474516	DTR_474516	DTR_474516	-	1	1	0
Cluster_33219	DTR_043046	DTR_043046	DTR_043046	-	1	1	0
Cluster_33220	DTR_370014	DTR_370014	DTR_370014	-	1	1	0
Cluster_33221	DTR_043045	DTR_043045	DTR_043045	-	1	1	0
Cluster_33222	GCA_003107765.1	GCA_003107765.1	-	GCA_003107765.1	1	0	1
Cluster_33223	GCA_002612775.1	GCA_002612775.1	-	GCA_002612775.1	1	0	1
Cluster_33224	GCA_001646095.1	GCA_001646095.1	-	GCA_001646095.1	1	0	1
Cluster_33225	DTR_416163	DTR_416163	DTR_416163	-	1	1	0
Cluster_33226	DTR_810671	DTR_810671	DTR_810671	-	1	1	0
Cluster_33227	DTR_416160	DTR_416160	DTR_416160	-	1	1	0
Cluster_33228	GCA_003308715.1	GCA_003308715.1	-	GCA_003308715.1	1	0	1
Cluster_33229	DTR_707178	DTR_707178	DTR_707178	-	1	1	0
Cluster_33230	DTR_273393	DTR_273393	DTR_273393	-	1	1	0
Cluster_33231	DTR_855463	DTR_855463	DTR_855463	-	1	1	0
Cluster_33232	DTR_273391	DTR_273391	DTR_273391	-	1	1	0
Cluster_33233	DTR_273390	DTR_273390	DTR_273390	-	1	1	0
Cluster_33234	DTR_444232	DTR_444232	DTR_444232	-	1	1	0
Cluster_33235	DTR_444233	DTR_444233	DTR_444233	-	1	1	0
Cluster_33236	GCA_002816855.1	GCA_002816855.1	-	GCA_002816855.1	1	0	1
Cluster_33237	GCA_003624435.1	GCA_003624435.1	-	GCA_003624435.1	1	0	1
Cluster_33238	GCA_002668675.1	GCA_002668675.1	-	GCA_002668675.1	1	0	1
Cluster_33239	DTR_299658	DTR_299658	DTR_299658	-	1	1	0
Cluster_33240	GCA_003847545.1	GCA_003847545.1	-	GCA_003847545.1	1	0	1
Cluster_33241	DTR_432211	DTR_432211	DTR_432211	-	1	1	0
Cluster_33242	DTR_416295	DTR_416295	DTR_416295	-	1	1	0
Cluster_33243	GCA_000955055.1	GCA_000955055.1	-	GCA_000955055.1	1	0	1
Cluster_33244	GCA_000861945.1	GCA_000861945.1	-	GCA_000861945.1	1	0	1
Cluster_33245	GCA_000858685.1	GCA_000858685.1	-	GCA_000858685.1	1	0	1
Cluster_33246	DTR_509818	DTR_509818	DTR_509818	-	1	1	0
Cluster_33247	GCA_002601325.1	GCA_002601325.1	-	GCA_002601325.1	1	0	1
Cluster_33248	DTR_510044	DTR_510044	DTR_510044	-	1	1	0
Cluster_33249	DTR_227897	DTR_227897	DTR_227897	-	1	1	0
Cluster_33250	DTR_549323	DTR_549323	DTR_549323	-	1	1	0
Cluster_33251	DTR_258499	DTR_258499	DTR_258499	-	1	1	0
Cluster_33252	DTR_258498	DTR_258498	DTR_258498	-	1	1	0
Cluster_33253	DTR_258497	DTR_258497	DTR_258497	-	1	1	0
Cluster_33254	GCA_003441475.1	GCA_003441475.1	-	GCA_003441475.1	1	0	1
Cluster_33255	DTR_258493	DTR_258493	DTR_258493	-	1	1	0
Cluster_33256	DTR_249739	DTR_249739	DTR_249739	-	1	1	0
Cluster_33257	DTR_258491	DTR_258491	DTR_258491	-	1	1	0
Cluster_33258	DTR_233704	DTR_233704	DTR_233704	-	1	1	0
Cluster_33259	DTR_233706	DTR_233706	DTR_233706	-	1	1	0
Cluster_33260	GCA_000846625.1	GCA_000846625.1	-	GCA_000846625.1	1	0	1
Cluster_33261	GCA_004773765.1	GCA_004773765.1	-	GCA_004773765.1	1	0	1
Cluster_33262	DTR_062105	DTR_062105	DTR_062105	-	1	1	0
Cluster_33263	DTR_829264	DTR_829264	DTR_829264	-	1	1	0
Cluster_33264	GCA_002406395.1	GCA_002406395.1	-	GCA_002406395.1	1	0	1
Cluster_33265	GCA_002603725.1	GCA_002603725.1	-	GCA_002603725.1	1	0	1
Cluster_33266	DTR_392373	DTR_392373	DTR_392373	-	1	1	0
Cluster_33267	GCA_000917175.1	GCA_000917175.1	-	GCA_000917175.1	1	0	1
Cluster_33268	DTR_734387	DTR_734387	DTR_734387	-	1	1	0
Cluster_33269	GCA_001754225.1	GCA_001754225.1	-	GCA_001754225.1	1	0	1
Cluster_33270	GCA_002819345.1	GCA_002819345.1	-	GCA_002819345.1	1	0	1
Cluster_33271	GCA_000882835.1	GCA_000882835.1	-	GCA_000882835.1	1	0	1
Cluster_33272	GCA_002889975.1	GCA_002889975.1	-	GCA_002889975.1	1	0	1
Cluster_33273	GCA_001935825.1	GCA_001935825.1	-	GCA_001935825.1	1	0	1
Cluster_33274	DTR_892439	DTR_892439	DTR_892439	-	1	1	0
Cluster_33275	DTR_892438	DTR_892438	DTR_892438	-	1	1	0
Cluster_33276	DTR_669209	DTR_669209	DTR_669209	-	1	1	0
Cluster_33277	DTR_892435	DTR_892435	DTR_892435	-	1	1	0
Cluster_33278	DTR_892431	DTR_892431	DTR_892431	-	1	1	0
Cluster_33279	DTR_892433	DTR_892433	DTR_892433	-	1	1	0
Cluster_33280	DTR_610519	DTR_610519	DTR_610519	-	1	1	0
Cluster_33281	DTR_144129	DTR_144129	DTR_144129	-	1	1	0
Cluster_33282	DTR_144128	DTR_144128	DTR_144128	-	1	1	0
Cluster_33283	DTR_144127	DTR_144127	DTR_144127	-	1	1	0
Cluster_33284	DTR_144126	DTR_144126	DTR_144126	-	1	1	0
Cluster_33285	DTR_114245	DTR_114245	DTR_114245	-	1	1	0
Cluster_33286	GCA_000864365.1	GCA_000864365.1	-	GCA_000864365.1	1	0	1
Cluster_33287	GCA_003032815.1	GCA_003032815.1	-	GCA_003032815.1	1	0	1
Cluster_33288	GCA_002603585.1	GCA_002603585.1	-	GCA_002603585.1	1	0	1
Cluster_33289	DTR_734002	DTR_734002	DTR_734002	-	1	1	0
Cluster_33290	DTR_734007	DTR_734007	DTR_734007	-	1	1	0
Cluster_33291	DTR_142990	DTR_142990	DTR_142990	-	1	1	0
Cluster_33292	DTR_542479	DTR_542479	DTR_542479	-	1	1	0
Cluster_33293	GCA_003266505.1	GCA_003266505.1	-	GCA_003266505.1	1	0	1
Cluster_33294	GCA_000850685.1	GCA_000850685.1	-	GCA_000850685.1	1	0	1
Cluster_33295	GCA_002619945.1	GCA_002619945.1	-	GCA_002619945.1	1	0	1
Cluster_33296	DTR_659536	DTR_659536	DTR_659536	-	1	1	0
Cluster_33297	GCA_002826425.1	GCA_002826425.1	-	GCA_002826425.1	1	0	1
Cluster_33298	DTR_290248	DTR_290248	DTR_290248	-	1	1	0
Cluster_33299	GCA_003376405.2	GCA_003376405.2	-	GCA_003376405.2	1	0	1
Cluster_33300	DTR_290246	DTR_290246	DTR_290246	-	1	1	0
Cluster_33301	DTR_534500	DTR_534500	DTR_534500	-	1	1	0
Cluster_33302	DTR_290245	DTR_290245	DTR_290245	-	1	1	0
Cluster_33303	DTR_290240	DTR_290240	DTR_290240	-	1	1	0
Cluster_33304	DTR_290241	DTR_290241	DTR_290241	-	1	1	0
Cluster_33305	GCA_004206375.1	GCA_004206375.1	-	GCA_004206375.1	1	0	1
Cluster_33306	DTR_024205	DTR_024205	DTR_024205	-	1	1	0
Cluster_33307	DTR_362258	DTR_362258	DTR_362258	-	1	1	0
Cluster_33308	GCA_003366835.1	GCA_003366835.1	-	GCA_003366835.1	1	0	1
Cluster_33309	DTR_050718	DTR_050718	DTR_050718	-	1	1	0
Cluster_33310	DTR_449316	DTR_449316	DTR_449316	-	1	1	0
Cluster_33311	GCA_003498825.1	GCA_003498825.1	-	GCA_003498825.1	1	0	1
Cluster_33312	DTR_742471	DTR_742471	DTR_742471	-	1	1	0
Cluster_33313	GCA_000838685.1	GCA_000838685.1	-	GCA_000838685.1	1	0	1
Cluster_33314	DTR_191784	DTR_191784	DTR_191784	-	1	1	0
Cluster_33315	GCA_001432135.1	GCA_001432135.1	-	GCA_001432135.1	1	0	1
Cluster_33316	DTR_624985	DTR_624985	DTR_624985	-	1	1	0
Cluster_33317	GCA_003655445.1	GCA_003655445.1	-	GCA_003655445.1	1	0	1
Cluster_33318	DTR_891162	DTR_891162	DTR_891162	-	1	1	0
Cluster_33319	DTR_891163	DTR_891163	DTR_891163	-	1	1	0
Cluster_33320	DTR_891160	DTR_891160	DTR_891160	-	1	1	0
Cluster_33321	DTR_891161	DTR_891161	DTR_891161	-	1	1	0
Cluster_33322	DTR_226302	DTR_226302	DTR_226302	-	1	1	0
Cluster_33323	DTR_226303	DTR_226303	DTR_226303	-	1	1	0
Cluster_33324	DTR_891164	DTR_891164	DTR_891164	-	1	1	0
Cluster_33325	DTR_891165	DTR_891165	DTR_891165	-	1	1	0
Cluster_33326	DTR_891168	DTR_891168	DTR_891168	-	1	1	0
Cluster_33327	GCA_001021255.1	GCA_001021255.1	-	GCA_001021255.1	1	0	1
Cluster_33328	DTR_226308	DTR_226308	DTR_226308	-	1	1	0
Cluster_33329	DTR_851983	DTR_851983	DTR_851983	-	1	1	0
Cluster_33330	GCA_000927515.1	GCA_000927515.1	-	GCA_000927515.1	1	0	1
Cluster_33331	DTR_831454	DTR_831454	DTR_831454	-	1	1	0
Cluster_33332	DTR_191432	DTR_191432	DTR_191432	-	1	1	0
Cluster_33333	DTR_578782	DTR_578782	DTR_578782	-	1	1	0
Cluster_33334	DTR_191437	DTR_191437	DTR_191437	-	1	1	0
Cluster_33335	DTR_857125	DTR_857125	DTR_857125	-	1	1	0
Cluster_33336	DTR_191439	DTR_191439	DTR_191439	-	1	1	0
Cluster_33337	DTR_191438	DTR_191438	DTR_191438	-	1	1	0
Cluster_33338	DTR_197405	DTR_197405	DTR_197405	-	1	1	0
Cluster_33339	GCA_004775385.1	GCA_004775385.1	-	GCA_004775385.1	1	0	1
Cluster_33340	GCA_003341355.1	GCA_003341355.1	-	GCA_003341355.1	1	0	1
Cluster_33341	DTR_491541	DTR_491541	DTR_491541	-	1	1	0
Cluster_33342	GCA_002827925.1	GCA_002827925.1	-	GCA_002827925.1	1	0	1
Cluster_33343	GCA_004204955.1	GCA_004204955.1	-	GCA_004204955.1	1	0	1
Cluster_33344	DTR_154606	DTR_154606	DTR_154606	-	1	1	0
Cluster_33345	GCA_000870865.1	GCA_000870865.1	-	GCA_000870865.1	1	0	1
Cluster_33346	DTR_625585	DTR_625585	DTR_625585	-	1	1	0
Cluster_33347	GCA_003103795.1	GCA_003103795.1	-	GCA_003103795.1	1	0	1
Cluster_33348	DTR_349863	DTR_349863	DTR_349863	-	1	1	0
Cluster_33349	DTR_349861	DTR_349861	DTR_349861	-	1	1	0
Cluster_33350	DTR_065579	DTR_065579	DTR_065579	-	1	1	0
Cluster_33351	DTR_349867	DTR_349867	DTR_349867	-	1	1	0
Cluster_33352	DTR_349866	DTR_349866	DTR_349866	-	1	1	0
Cluster_33353	DTR_349864	DTR_349864	DTR_349864	-	1	1	0
Cluster_33354	DTR_065570	DTR_065570	DTR_065570	-	1	1	0
Cluster_33355	DTR_065571	DTR_065571	DTR_065571	-	1	1	0
Cluster_33356	DTR_065577	DTR_065577	DTR_065577	-	1	1	0
Cluster_33357	DTR_892985	DTR_892985	DTR_892985	-	1	1	0
Cluster_33358	GCA_002819685.1	GCA_002819685.1	-	GCA_002819685.1	1	0	1
Cluster_33359	DTR_207957	DTR_207957	DTR_207957	-	1	1	0
Cluster_33360	DTR_169151	DTR_169151	DTR_169151	-	1	1	0
Cluster_33361	DTR_207955	DTR_207955	DTR_207955	-	1	1	0
Cluster_33362	DTR_207952	DTR_207952	DTR_207952	-	1	1	0
Cluster_33363	DTR_207953	DTR_207953	DTR_207953	-	1	1	0
Cluster_33364	DTR_207950	DTR_207950	DTR_207950	-	1	1	0
Cluster_33365	DTR_627986	DTR_627986	DTR_627986	-	1	1	0
Cluster_33366	GCA_002270865.1	GCA_002270865.1	-	GCA_002270865.1	1	0	1
Cluster_33367	DTR_245080	DTR_245080	DTR_245080	-	1	1	0
Cluster_33368	DTR_245081	DTR_245081	DTR_245081	-	1	1	0
Cluster_33369	DTR_892982	DTR_892982	DTR_892982	-	1	1	0
Cluster_33370	GCA_003380865.2	GCA_003380865.2	-	GCA_003380865.2	1	0	1
Cluster_33371	DTR_375559	DTR_375559	DTR_375559	-	1	1	0
Cluster_33372	DTR_288759	DTR_288759	DTR_288759	-	1	1	0
Cluster_33373	DTR_544954	DTR_544954	DTR_544954	-	1	1	0
Cluster_33374	GCA_003618055.1	GCA_003618055.1	-	GCA_003618055.1	1	0	1
Cluster_33375	DTR_626586	DTR_626586	DTR_626586	-	1	1	0
Cluster_33376	GCA_002602405.1	GCA_002602405.1	-	GCA_002602405.1	1	0	1
Cluster_33377	DTR_630051	DTR_630051	DTR_630051	-	1	1	0
Cluster_33378	DTR_630053	DTR_630053	DTR_630053	-	1	1	0
Cluster_33379	GCA_000872725.1	GCA_000872725.1	-	GCA_000872725.1	1	0	1
Cluster_33380	DTR_630054	DTR_630054	DTR_630054	-	1	1	0
Cluster_33381	DTR_406282	DTR_406282	DTR_406282	-	1	1	0
Cluster_33382	DTR_204793	DTR_204793	DTR_204793	-	1	1	0
Cluster_33383	DTR_204792	DTR_204792	DTR_204792	-	1	1	0
Cluster_33384	DTR_802397	DTR_802397	DTR_802397	-	1	1	0
Cluster_33385	DTR_208105	DTR_208105	DTR_208105	-	1	1	0
Cluster_33386	DTR_317292	DTR_317292	DTR_317292	-	1	1	0
Cluster_33387	DTR_265958	DTR_265958	DTR_265958	-	1	1	0
Cluster_33388	DTR_317297	DTR_317297	DTR_317297	-	1	1	0
Cluster_33389	DTR_317296	DTR_317296	DTR_317296	-	1	1	0
Cluster_33390	GCA_002988045.1	GCA_002988045.1	-	GCA_002988045.1	1	0	1
Cluster_33391	DTR_317299	DTR_317299	DTR_317299	-	1	1	0
Cluster_33392	DTR_718630	DTR_718630	DTR_718630	-	1	1	0
Cluster_33393	GCA_000954635.1	GCA_000954635.1	-	GCA_000954635.1	1	0	1
Cluster_33394	DTR_879586	DTR_879586	DTR_879586	-	1	1	0
Cluster_33395	DTR_474637	DTR_474637	DTR_474637	-	1	1	0
Cluster_33396	DTR_683336	DTR_683336	DTR_683336	-	1	1	0
Cluster_33397	DTR_474638	DTR_474638	DTR_474638	-	1	1	0
Cluster_33398	DTR_611727	DTR_611727	DTR_611727	-	1	1	0
Cluster_33399	DTR_570787	DTR_570787	DTR_570787	-	1	1	0
Cluster_33400	DTR_144468	DTR_144468	DTR_144468	-	1	1	0
Cluster_33401	GCA_003423145.1	GCA_003423145.1	-	GCA_003423145.1	1	0	1
Cluster_33402	GCA_000865185.1	GCA_000865185.1	-	GCA_000865185.1	1	0	1
Cluster_33403	DTR_144462	DTR_144462	DTR_144462	-	1	1	0
Cluster_33404	DTR_144463	DTR_144463	DTR_144463	-	1	1	0
Cluster_33405	DTR_144460	DTR_144460	DTR_144460	-	1	1	0
Cluster_33406	DTR_144461	DTR_144461	DTR_144461	-	1	1	0
Cluster_33407	GCA_001500535.1	GCA_001500535.1	-	GCA_001500535.1	1	0	1
Cluster_33408	DTR_144464	DTR_144464	DTR_144464	-	1	1	0
Cluster_33409	DTR_732236	DTR_732236	DTR_732236	-	1	1	0
Cluster_33410	GCA_000886835.1	GCA_000886835.1	-	GCA_000886835.1	1	0	1
Cluster_33411	GCA_003622435.1	GCA_003622435.1	-	GCA_003622435.1	1	0	1
Cluster_33412	DTR_317745	DTR_317745	DTR_317745	-	1	1	0
Cluster_33413	GCA_002668035.1	GCA_002668035.1	-	GCA_002668035.1	1	0	1
Cluster_33414	DTR_407487	DTR_407487	DTR_407487	-	1	1	0
Cluster_33415	GCA_003827395.1	GCA_003827395.1	-	GCA_003827395.1	1	0	1
Cluster_33416	DTR_700768	DTR_700768	DTR_700768	-	1	1	0
Cluster_33417	DTR_596780	DTR_596780	DTR_596780	-	1	1	0
Cluster_33418	DTR_202823	DTR_202823	DTR_202823	-	1	1	0
Cluster_33419	DTR_202824	DTR_202824	DTR_202824	-	1	1	0
Cluster_33420	DTR_639989	DTR_639989	DTR_639989	-	1	1	0
Cluster_33421	DTR_874353	DTR_874353	DTR_874353	-	1	1	0
Cluster_33422	DTR_618532	DTR_618532	DTR_618532	-	1	1	0
Cluster_33423	DTR_355843	DTR_355843	DTR_355843	-	1	1	0
Cluster_33424	DTR_355845	DTR_355845	DTR_355845	-	1	1	0
Cluster_33425	DTR_051819	DTR_051819	DTR_051819	-	1	1	0
Cluster_33426	DTR_167269	DTR_167269	DTR_167269	-	1	1	0
Cluster_33427	DTR_585728	DTR_585728	DTR_585728	-	1	1	0
Cluster_33428	DTR_089200	DTR_089200	DTR_089200	-	1	1	0
Cluster_33429	DTR_202792	DTR_202792	DTR_202792	-	1	1	0
Cluster_33430	DTR_202791	DTR_202791	DTR_202791	-	1	1	0
Cluster_33431	DTR_202790	DTR_202790	DTR_202790	-	1	1	0
Cluster_33432	DTR_202797	DTR_202797	DTR_202797	-	1	1	0
Cluster_33433	DTR_667930	DTR_667930	DTR_667930	-	1	1	0
Cluster_33434	DTR_573844	DTR_573844	DTR_573844	-	1	1	0
Cluster_33435	GCA_000871925.1	GCA_000871925.1	-	GCA_000871925.1	1	0	1
Cluster_33436	DTR_459996	DTR_459996	DTR_459996	-	1	1	0
Cluster_33437	DTR_594794	DTR_594794	DTR_594794	-	1	1	0
Cluster_33438	DTR_248108	DTR_248108	DTR_248108	-	1	1	0
Cluster_33439	DTR_238179	DTR_238179	DTR_238179	-	1	1	0
Cluster_33440	DTR_537766	DTR_537766	DTR_537766	-	1	1	0
Cluster_33441	DTR_545303	DTR_545303	DTR_545303	-	1	1	0
Cluster_33442	GCA_002828245.1	GCA_002828245.1	-	GCA_002828245.1	1	0	1
Cluster_33443	DTR_639098	DTR_639098	DTR_639098	-	1	1	0
Cluster_33444	DTR_883224	DTR_883224	DTR_883224	-	1	1	0
Cluster_33445	DTR_543468	DTR_543468	DTR_543468	-	1	1	0
Cluster_33446	DTR_049769	DTR_049769	DTR_049769	-	1	1	0
Cluster_33447	DTR_049768	DTR_049768	DTR_049768	-	1	1	0
Cluster_33448	GCA_004782205.1	GCA_004782205.1	-	GCA_004782205.1	1	0	1
Cluster_33449	DTR_049763	DTR_049763	DTR_049763	-	1	1	0
Cluster_33450	DTR_049762	DTR_049762	DTR_049762	-	1	1	0
Cluster_33451	DTR_049764	DTR_049764	DTR_049764	-	1	1	0
Cluster_33452	DTR_049766	DTR_049766	DTR_049766	-	1	1	0
Cluster_33453	DTR_324534	DTR_324534	DTR_324534	-	1	1	0
Cluster_33454	DTR_324537	DTR_324537	DTR_324537	-	1	1	0
Cluster_33455	DTR_324530	DTR_324530	DTR_324530	-	1	1	0
Cluster_33456	DTR_324531	DTR_324531	DTR_324531	-	1	1	0
Cluster_33457	DTR_324532	DTR_324532	DTR_324532	-	1	1	0
Cluster_33458	DTR_408938	DTR_408938	DTR_408938	-	1	1	0
Cluster_33459	DTR_696249	DTR_696249	DTR_696249	-	1	1	0
Cluster_33460	GCA_001725835.1	GCA_001725835.1	-	GCA_001725835.1	1	0	1
Cluster_33461	DTR_507140	DTR_507140	DTR_507140	-	1	1	0
Cluster_33462	DTR_324539	DTR_324539	DTR_324539	-	1	1	0
Cluster_33463	DTR_891953	DTR_891953	DTR_891953	-	1	1	0
Cluster_33464	DTR_891952	DTR_891952	DTR_891952	-	1	1	0
Cluster_33465	DTR_830776	DTR_830776	DTR_830776	-	1	1	0
Cluster_33466	DTR_153158	DTR_153158	DTR_153158	-	1	1	0
Cluster_33467	GCA_000921915.1	GCA_000921915.1	-	GCA_000921915.1	1	0	1
Cluster_33468	GCA_000873605.1	GCA_000873605.1	-	GCA_000873605.1	1	0	1
Cluster_33469	GCA_000912735.1	GCA_000912735.1	-	GCA_000912735.1	1	0	1
Cluster_33470	DTR_473911	DTR_473911	DTR_473911	-	1	1	0
Cluster_33471	DTR_581111	DTR_581111	DTR_581111	-	1	1	0
Cluster_33472	DTR_473916	DTR_473916	DTR_473916	-	1	1	0
Cluster_33473	GCA_003865835.1	GCA_003865835.1	-	GCA_003865835.1	1	0	1
Cluster_33474	GCA_000896935.1	GCA_000896935.1	-	GCA_000896935.1	1	0	1
Cluster_33475	GCA_004206235.1	GCA_004206235.1	-	GCA_004206235.1	1	0	1
Cluster_33476	DTR_422203	DTR_422203	DTR_422203	-	1	1	0
Cluster_33477	GCA_003691915.1	GCA_003691915.1	-	GCA_003691915.1	1	0	1
Cluster_33478	DTR_437182	DTR_437182	DTR_437182	-	1	1	0
Cluster_33479	GCA_003729015.1	GCA_003729015.1	-	GCA_003729015.1	1	0	1
Cluster_33480	DTR_345767	DTR_345767	DTR_345767	-	1	1	0
Cluster_33481	DTR_793467	DTR_793467	DTR_793467	-	1	1	0
Cluster_33482	GCA_003378465.2	GCA_003378465.2	-	GCA_003378465.2	1	0	1
Cluster_33483	GCA_000888115.1	GCA_000888115.1	-	GCA_000888115.1	1	0	1
Cluster_33484	DTR_387849	DTR_387849	DTR_387849	-	1	1	0
Cluster_33485	DTR_387848	DTR_387848	DTR_387848	-	1	1	0
Cluster_33486	DTR_207549	DTR_207549	DTR_207549	-	1	1	0
Cluster_33487	DTR_387847	DTR_387847	DTR_387847	-	1	1	0
Cluster_33488	GCA_001964555.1	GCA_001964555.1	-	GCA_001964555.1	1	0	1
Cluster_33489	DTR_109367	DTR_109367	DTR_109367	-	1	1	0
Cluster_33490	GCA_001959755.1	GCA_001959755.1	-	GCA_001959755.1	1	0	1
Cluster_33491	DTR_640940	DTR_640940	DTR_640940	-	1	1	0
Cluster_33492	GCA_000925135.1	GCA_000925135.1	-	GCA_000925135.1	1	0	1
Cluster_33493	GCA_004775325.1	GCA_004775325.1	-	GCA_004775325.1	1	0	1
Cluster_33494	GCA_002620125.1	GCA_002620125.1	-	GCA_002620125.1	1	0	1
Cluster_33495	GCA_003117715.1	GCA_003117715.1	-	GCA_003117715.1	1	0	1
Cluster_33496	DTR_640948	DTR_640948	DTR_640948	-	1	1	0
Cluster_33497	DTR_376143	DTR_376143	DTR_376143	-	1	1	0
Cluster_33498	GCA_001963895.1	GCA_001963895.1	-	GCA_001963895.1	1	0	1
Cluster_33499	DTR_165137	DTR_165137	DTR_165137	-	1	1	0
Cluster_33500	DTR_518661	DTR_518661	DTR_518661	-	1	1	0
Cluster_33501	DTR_892378	DTR_892378	DTR_892378	-	1	1	0
Cluster_33502	DTR_892376	DTR_892376	DTR_892376	-	1	1	0
Cluster_33503	DTR_892377	DTR_892377	DTR_892377	-	1	1	0
Cluster_33504	DTR_892375	DTR_892375	DTR_892375	-	1	1	0
Cluster_33505	GCA_001966515.1	GCA_001966515.1	-	GCA_001966515.1	1	0	1
Cluster_33506	GCA_004788775.1	GCA_004788775.1	-	GCA_004788775.1	1	0	1
Cluster_33507	DTR_640498	DTR_640498	DTR_640498	-	1	1	0
Cluster_33508	DTR_640499	DTR_640499	DTR_640499	-	1	1	0
Cluster_33509	DTR_163999	DTR_163999	DTR_163999	-	1	1	0
Cluster_33510	DTR_410744	DTR_410744	DTR_410744	-	1	1	0
Cluster_33511	DTR_640493	DTR_640493	DTR_640493	-	1	1	0
Cluster_33512	DTR_640490	DTR_640490	DTR_640490	-	1	1	0
Cluster_33513	DTR_640491	DTR_640491	DTR_640491	-	1	1	0
Cluster_33514	GCA_001040975.1	GCA_001040975.1	-	GCA_001040975.1	1	0	1
Cluster_33515	DTR_270723	DTR_270723	DTR_270723	-	1	1	0
Cluster_33516	GCA_000894075.1	GCA_000894075.1	-	GCA_000894075.1	1	0	1
Cluster_33517	DTR_270727	DTR_270727	DTR_270727	-	1	1	0
Cluster_33518	DTR_270726	DTR_270726	DTR_270726	-	1	1	0
Cluster_33519	DTR_270725	DTR_270725	DTR_270725	-	1	1	0
Cluster_33520	DTR_270724	DTR_270724	DTR_270724	-	1	1	0
Cluster_33521	DTR_489967	DTR_489967	DTR_489967	-	1	1	0
Cluster_33522	DTR_657909	DTR_657909	DTR_657909	-	1	1	0
Cluster_33523	DTR_412451	DTR_412451	DTR_412451	-	1	1	0
Cluster_33524	DTR_151441	DTR_151441	DTR_151441	-	1	1	0
Cluster_33525	DTR_826407	DTR_826407	DTR_826407	-	1	1	0
Cluster_33526	DTR_186008	DTR_186008	DTR_186008	-	1	1	0
Cluster_33527	DTR_186009	DTR_186009	DTR_186009	-	1	1	0
Cluster_33528	DTR_186006	DTR_186006	DTR_186006	-	1	1	0
Cluster_33529	DTR_186007	DTR_186007	DTR_186007	-	1	1	0
Cluster_33530	DTR_831805	DTR_831805	DTR_831805	-	1	1	0
Cluster_33531	GCA_002743755.1	GCA_002743755.1	-	GCA_002743755.1	1	0	1
Cluster_33532	DTR_888674	DTR_888674	DTR_888674	-	1	1	0
Cluster_33533	DTR_042888	DTR_042888	DTR_042888	-	1	1	0
Cluster_33534	DTR_888675	DTR_888675	DTR_888675	-	1	1	0
Cluster_33535	DTR_042887	DTR_042887	DTR_042887	-	1	1	0
Cluster_33536	DTR_042881	DTR_042881	DTR_042881	-	1	1	0
Cluster_33537	DTR_554943	DTR_554943	DTR_554943	-	1	1	0
Cluster_33538	DTR_200538	DTR_200538	DTR_200538	-	1	1	0
Cluster_33539	GCA_002632885.1	GCA_002632885.1	-	GCA_002632885.1	1	0	1
Cluster_33540	DTR_526680	DTR_526680	DTR_526680	-	1	1	0
Cluster_33541	DTR_522509	DTR_522509	DTR_522509	-	1	1	0
Cluster_33542	DTR_360562	DTR_360562	DTR_360562	-	1	1	0
Cluster_33543	DTR_443584	DTR_443584	DTR_443584	-	1	1	0
Cluster_33544	DTR_230700	DTR_230700	DTR_230700	-	1	1	0
Cluster_33545	DTR_888678	DTR_888678	DTR_888678	-	1	1	0
Cluster_33546	DTR_232396	DTR_232396	DTR_232396	-	1	1	0
Cluster_33547	DTR_133021	DTR_133021	DTR_133021	-	1	1	0
Cluster_33548	DTR_133022	DTR_133022	DTR_133022	-	1	1	0
Cluster_33549	DTR_546140	DTR_546140	DTR_546140	-	1	1	0
Cluster_33550	DTR_133025	DTR_133025	DTR_133025	-	1	1	0
Cluster_33551	DTR_133026	DTR_133026	DTR_133026	-	1	1	0
Cluster_33552	DTR_133027	DTR_133027	DTR_133027	-	1	1	0
Cluster_33553	DTR_133028	DTR_133028	DTR_133028	-	1	1	0
Cluster_33554	DTR_133029	DTR_133029	DTR_133029	-	1	1	0
Cluster_33555	DTR_385553	DTR_385553	DTR_385553	-	1	1	0
Cluster_33556	GCA_004787375.1	GCA_004787375.1	-	GCA_004787375.1	1	0	1
Cluster_33557	DTR_644794	DTR_644794	DTR_644794	-	1	1	0
Cluster_33558	DTR_003846	DTR_003846	DTR_003846	-	1	1	0
Cluster_33559	DTR_003847	DTR_003847	DTR_003847	-	1	1	0
Cluster_33560	GCA_000887295.1	GCA_000887295.1	-	GCA_000887295.1	1	0	1
Cluster_33561	DTR_300924	DTR_300924	DTR_300924	-	1	1	0
Cluster_33562	DTR_300927	DTR_300927	DTR_300927	-	1	1	0
Cluster_33563	GCA_004134425.1	GCA_004134425.1	-	GCA_004134425.1	1	0	1
Cluster_33564	DTR_300929	DTR_300929	DTR_300929	-	1	1	0
Cluster_33565	DTR_380940	DTR_380940	DTR_380940	-	1	1	0
Cluster_33566	DTR_411909	DTR_411909	DTR_411909	-	1	1	0
Cluster_33567	GCA_000891015.1	GCA_000891015.1	-	GCA_000891015.1	1	0	1
Cluster_33568	DTR_418773	DTR_418773	DTR_418773	-	1	1	0
Cluster_33569	DTR_515953	DTR_515953	DTR_515953	-	1	1	0
Cluster_33570	GCA_002868635.1	GCA_002868635.1	-	GCA_002868635.1	1	0	1
Cluster_33571	DTR_052900	DTR_052900	DTR_052900	-	1	1	0
Cluster_33572	DTR_023324	DTR_023324	DTR_023324	-	1	1	0
Cluster_33573	DTR_115489	DTR_115489	DTR_115489	-	1	1	0
Cluster_33574	DTR_884173	DTR_884173	DTR_884173	-	1	1	0
Cluster_33575	DTR_884171	DTR_884171	DTR_884171	-	1	1	0
Cluster_33576	GCA_003652585.1	GCA_003652585.1	-	GCA_003652585.1	1	0	1
Cluster_33577	DTR_884179	DTR_884179	DTR_884179	-	1	1	0
Cluster_33578	DTR_884178	DTR_884178	DTR_884178	-	1	1	0
Cluster_33579	DTR_678520	DTR_678520	DTR_678520	-	1	1	0
Cluster_33580	DTR_028440	DTR_028440	DTR_028440	-	1	1	0
Cluster_33581	GCA_003821875.1	GCA_003821875.1	-	GCA_003821875.1	1	0	1
Cluster_33582	DTR_028444	DTR_028444	DTR_028444	-	1	1	0
Cluster_33583	DTR_028447	DTR_028447	DTR_028447	-	1	1	0
Cluster_33584	DTR_729639	DTR_729639	DTR_729639	-	1	1	0
Cluster_33585	DTR_028449	DTR_028449	DTR_028449	-	1	1	0
Cluster_33586	GCA_004205615.1	GCA_004205615.1	-	GCA_004205615.1	1	0	1
Cluster_33587	DTR_835009	DTR_835009	DTR_835009	-	1	1	0
Cluster_33588	DTR_567387	DTR_567387	DTR_567387	-	1	1	0
Cluster_33589	DTR_567388	DTR_567388	DTR_567388	-	1	1	0
Cluster_33590	DTR_567389	DTR_567389	DTR_567389	-	1	1	0
Cluster_33591	DTR_201378	DTR_201378	DTR_201378	-	1	1	0
Cluster_33592	GCA_001935265.1	GCA_001935265.1	-	GCA_001935265.1	1	0	1
Cluster_33593	DTR_733478	DTR_733478	DTR_733478	-	1	1	0
Cluster_33594	DTR_201374	DTR_201374	DTR_201374	-	1	1	0
Cluster_33595	DTR_201375	DTR_201375	DTR_201375	-	1	1	0
Cluster_33596	DTR_201376	DTR_201376	DTR_201376	-	1	1	0
Cluster_33597	DTR_730922	DTR_730922	DTR_730922	-	1	1	0
Cluster_33598	DTR_632188	DTR_632188	DTR_632188	-	1	1	0
Cluster_33599	GCA_000843985.2	GCA_000843985.2	-	GCA_000843985.2	1	0	1
Cluster_33600	DTR_730924	DTR_730924	DTR_730924	-	1	1	0
Cluster_33601	DTR_730925	DTR_730925	DTR_730925	-	1	1	0
Cluster_33602	GCA_003615475.1	GCA_003615475.1	-	GCA_003615475.1	1	0	1
Cluster_33603	GCA_003817815.1	GCA_003817815.1	-	GCA_003817815.1	1	0	1
Cluster_33604	DTR_314072	DTR_314072	DTR_314072	-	1	1	0
Cluster_33605	DTR_224569	DTR_224569	DTR_224569	-	1	1	0
Cluster_33606	DTR_571061	DTR_571061	DTR_571061	-	1	1	0
Cluster_33607	DTR_271808	DTR_271808	DTR_271808	-	1	1	0
Cluster_33608	DTR_224560	DTR_224560	DTR_224560	-	1	1	0
Cluster_33609	DTR_224561	DTR_224561	DTR_224561	-	1	1	0
Cluster_33610	DTR_472574	DTR_472574	DTR_472574	-	1	1	0
Cluster_33611	GCA_003100655.1	GCA_003100655.1	-	GCA_003100655.1	1	0	1
Cluster_33612	GCA_003308815.1	GCA_003308815.1	-	GCA_003308815.1	1	0	1
Cluster_33613	DTR_387021	DTR_387021	DTR_387021	-	1	1	0
Cluster_33614	GCA_002578785.1	GCA_002578785.1	-	GCA_002578785.1	1	0	1
Cluster_33615	DTR_184394	DTR_184394	DTR_184394	-	1	1	0
Cluster_33616	DTR_184397	DTR_184397	DTR_184397	-	1	1	0
Cluster_33617	DTR_184390	DTR_184390	DTR_184390	-	1	1	0
Cluster_33618	DTR_889513	DTR_889513	DTR_889513	-	1	1	0
Cluster_33619	DTR_889510	DTR_889510	DTR_889510	-	1	1	0
Cluster_33620	DTR_889516	DTR_889516	DTR_889516	-	1	1	0
Cluster_33621	DTR_889517	DTR_889517	DTR_889517	-	1	1	0
Cluster_33622	DTR_889514	DTR_889514	DTR_889514	-	1	1	0
Cluster_33623	DTR_732495	DTR_732495	DTR_732495	-	1	1	0
Cluster_33624	DTR_716801	DTR_716801	DTR_716801	-	1	1	0
Cluster_33625	DTR_716803	DTR_716803	DTR_716803	-	1	1	0
Cluster_33626	DTR_888881	DTR_888881	DTR_888881	-	1	1	0
Cluster_33627	GCA_004285415.1	GCA_004285415.1	-	GCA_004285415.1	1	0	1
Cluster_33628	DTR_888880	DTR_888880	DTR_888880	-	1	1	0
Cluster_33629	GCA_001934285.1	GCA_001934285.1	-	GCA_001934285.1	1	0	1
Cluster_33630	DTR_818646	DTR_818646	DTR_818646	-	1	1	0
Cluster_33631	DTR_269725	DTR_269725	DTR_269725	-	1	1	0
Cluster_33632	DTR_888887	DTR_888887	DTR_888887	-	1	1	0
Cluster_33633	DTR_269726	DTR_269726	DTR_269726	-	1	1	0
Cluster_33634	GCA_000873085.1	GCA_000873085.1	-	GCA_000873085.1	1	0	1
Cluster_33635	GCA_000869045.1	GCA_000869045.1	-	GCA_000869045.1	1	0	1
Cluster_33636	DTR_888884	DTR_888884	DTR_888884	-	1	1	0
Cluster_33637	DTR_733290	DTR_733290	DTR_733290	-	1	1	0
Cluster_33638	DTR_610854	DTR_610854	DTR_610854	-	1	1	0
Cluster_33639	GCA_002008515.1	GCA_002008515.1	-	GCA_002008515.1	1	0	1
Cluster_33640	DTR_309526	DTR_309526	DTR_309526	-	1	1	0
Cluster_33641	DTR_309524	DTR_309524	DTR_309524	-	1	1	0
Cluster_33642	DTR_120931	DTR_120931	DTR_120931	-	1	1	0
Cluster_33643	GCA_000907535.1	GCA_000907535.1	-	GCA_000907535.1	1	0	1
Cluster_33644	GCA_003659465.1	GCA_003659465.1	-	GCA_003659465.1	1	0	1
Cluster_33645	DTR_120938	DTR_120938	DTR_120938	-	1	1	0
Cluster_33646	DTR_120939	DTR_120939	DTR_120939	-	1	1	0
Cluster_33647	GCA_004780245.1	GCA_004780245.1	-	GCA_004780245.1	1	0	1
Cluster_33648	DTR_278578	DTR_278578	DTR_278578	-	1	1	0
Cluster_33649	DTR_883852	DTR_883852	DTR_883852	-	1	1	0
Cluster_33650	GCA_003189255.1	GCA_003189255.1	-	GCA_003189255.1	1	0	1
Cluster_33651	DTR_835910	DTR_835910	DTR_835910	-	1	1	0
Cluster_33652	DTR_498975	DTR_498975	DTR_498975	-	1	1	0
Cluster_33653	DTR_179954	DTR_179954	DTR_179954	-	1	1	0
Cluster_33654	DTR_873962	DTR_873962	DTR_873962	-	1	1	0
Cluster_33655	GCA_003308055.1	GCA_003308055.1	-	GCA_003308055.1	1	0	1
Cluster_33656	DTR_520010	DTR_520010	DTR_520010	-	1	1	0
Cluster_33657	DTR_520013	DTR_520013	DTR_520013	-	1	1	0
Cluster_33658	GCA_003820775.1	GCA_003820775.1	-	GCA_003820775.1	1	0	1
Cluster_33659	DTR_386775	DTR_386775	DTR_386775	-	1	1	0
Cluster_33660	GCA_003528735.1	GCA_003528735.1	-	GCA_003528735.1	1	0	1
Cluster_33661	DTR_793879	DTR_793879	DTR_793879	-	1	1	0
Cluster_33662	GCA_004776865.1	GCA_004776865.1	-	GCA_004776865.1	1	0	1
Cluster_33663	GCA_004779825.1	GCA_004779825.1	-	GCA_004779825.1	1	0	1
Cluster_33664	DTR_234799	DTR_234799	DTR_234799	-	1	1	0
Cluster_33665	GCA_004117155.1	GCA_004117155.1	-	GCA_004117155.1	1	0	1
Cluster_33666	DTR_345148	DTR_345148	DTR_345148	-	1	1	0
Cluster_33667	DTR_183377	DTR_183377	DTR_183377	-	1	1	0
Cluster_33668	GCA_004790635.1	GCA_004790635.1	-	GCA_004790635.1	1	0	1
Cluster_33669	DTR_183373	DTR_183373	DTR_183373	-	1	1	0
Cluster_33670	DTR_183372	DTR_183372	DTR_183372	-	1	1	0
Cluster_33671	DTR_734128	DTR_734128	DTR_734128	-	1	1	0
Cluster_33672	DTR_183370	DTR_183370	DTR_183370	-	1	1	0
Cluster_33673	GCA_004775425.1	GCA_004775425.1	-	GCA_004775425.1	1	0	1
Cluster_33674	DTR_734124	DTR_734124	DTR_734124	-	1	1	0
Cluster_33675	DTR_031004	DTR_031004	DTR_031004	-	1	1	0
Cluster_33676	DTR_734122	DTR_734122	DTR_734122	-	1	1	0
Cluster_33677	GCA_000872345.1	GCA_000872345.1	-	GCA_000872345.1	1	0	1
Cluster_33678	GCA_000927935.1	GCA_000927935.1	-	GCA_000927935.1	1	0	1
Cluster_33679	DTR_172387	DTR_172387	DTR_172387	-	1	1	0
Cluster_33680	GCA_000873505.2	GCA_000873505.2	-	GCA_000873505.2	1	0	1
Cluster_33681	GCA_000867685.1	GCA_000867685.1	-	GCA_000867685.1	1	0	1
Cluster_33682	GCA_002618665.1	GCA_002618665.1	-	GCA_002618665.1	1	0	1
Cluster_33683	DTR_414272	DTR_414272	DTR_414272	-	1	1	0
Cluster_33684	GCA_003817915.1	GCA_003817915.1	-	GCA_003817915.1	1	0	1
Cluster_33685	DTR_702014	DTR_702014	DTR_702014	-	1	1	0
Cluster_33686	DTR_705041	DTR_705041	DTR_705041	-	1	1	0
Cluster_33687	GCA_002037775.1	GCA_002037775.1	-	GCA_002037775.1	1	0	1
Cluster_33688	GCA_003621875.1	GCA_003621875.1	-	GCA_003621875.1	1	0	1
Cluster_33689	DTR_275780	DTR_275780	DTR_275780	-	1	1	0
Cluster_33690	GCA_000969095.1	GCA_000969095.1	-	GCA_000969095.1	1	0	1
Cluster_33691	GCA_000981755.1	GCA_000981755.1	-	GCA_000981755.1	1	0	1
Cluster_33692	GCA_002613325.1	GCA_002613325.1	-	GCA_002613325.1	1	0	1
Cluster_33693	DTR_310262	DTR_310262	DTR_310262	-	1	1	0
Cluster_33694	GCA_002990895.1	GCA_002990895.1	-	GCA_002990895.1	1	0	1
Cluster_33695	DTR_888262	DTR_888262	DTR_888262	-	1	1	0
Cluster_33696	DTR_052679	DTR_052679	DTR_052679	-	1	1	0
Cluster_33697	GCA_004787355.1	GCA_004787355.1	-	GCA_004787355.1	1	0	1
Cluster_33698	DTR_657593	DTR_657593	DTR_657593	-	1	1	0
Cluster_33699	GCA_002867425.1	GCA_002867425.1	-	GCA_002867425.1	1	0	1
Cluster_33700	GCA_003826775.1	GCA_003826775.1	-	GCA_003826775.1	1	0	1
Cluster_33701	DTR_411171	DTR_411171	DTR_411171	-	1	1	0
Cluster_33702	DTR_411170	DTR_411170	DTR_411170	-	1	1	0
Cluster_33703	GCA_000930075.1	GCA_000930075.1	-	GCA_000930075.1	1	0	1
Cluster_33704	DTR_657594	DTR_657594	DTR_657594	-	1	1	0
Cluster_33705	DTR_739998	DTR_739998	DTR_739998	-	1	1	0
Cluster_33706	GCA_004874925.1	GCA_004874925.1	-	GCA_004874925.1	1	0	1
Cluster_33707	GCA_000889995.1	GCA_000889995.1	-	GCA_000889995.1	1	0	1
Cluster_33708	DTR_171893	DTR_171893	DTR_171893	-	1	1	0
Cluster_33709	DTR_210110	DTR_210110	DTR_210110	-	1	1	0
Cluster_33710	DTR_171896	DTR_171896	DTR_171896	-	1	1	0
Cluster_33711	DTR_171895	DTR_171895	DTR_171895	-	1	1	0
Cluster_33712	GCA_003659105.1	GCA_003659105.1	-	GCA_003659105.1	1	0	1
Cluster_33713	GCA_001755565.1	GCA_001755565.1	-	GCA_001755565.1	1	0	1
Cluster_33714	DTR_853916	DTR_853916	DTR_853916	-	1	1	0
Cluster_33715	DTR_490511	DTR_490511	DTR_490511	-	1	1	0
Cluster_33716	GCA_000860545.1	GCA_000860545.1	-	GCA_000860545.1	1	0	1
Cluster_33717	GCA_004132925.1	GCA_004132925.1	-	GCA_004132925.1	1	0	1
Cluster_33718	DTR_627007	DTR_627007	DTR_627007	-	1	1	0
Cluster_33719	DTR_328472	DTR_328472	DTR_328472	-	1	1	0
Cluster_33720	GCA_001934205.1	GCA_001934205.1	-	GCA_001934205.1	1	0	1
Cluster_33721	GCA_000847825.1	GCA_000847825.1	-	GCA_000847825.1	1	0	1
Cluster_33722	GCA_003014045.1	GCA_003014045.1	-	GCA_003014045.1	1	0	1
Cluster_33723	GCA_004063835.1	GCA_004063835.1	-	GCA_004063835.1	1	0	1
Cluster_33724	GCA_000892335.1	GCA_000892335.1	-	GCA_000892335.1	1	0	1
Cluster_33725	DTR_718430	DTR_718430	DTR_718430	-	1	1	0
Cluster_33726	DTR_023869	DTR_023869	DTR_023869	-	1	1	0
Cluster_33727	GCA_004141815.1	GCA_004141815.1	-	GCA_004141815.1	1	0	1
Cluster_33728	DTR_284155	DTR_284155	DTR_284155	-	1	1	0
Cluster_33729	GCA_001504955.1	GCA_001504955.1	-	GCA_001504955.1	1	0	1
Cluster_33730	GCA_002815235.1	GCA_002815235.1	-	GCA_002815235.1	1	0	1
Cluster_33731	DTR_259664	DTR_259664	DTR_259664	-	1	1	0
Cluster_33732	DTR_008209	DTR_008209	DTR_008209	-	1	1	0
Cluster_33733	GCA_000851805.1	GCA_000851805.1	-	GCA_000851805.1	1	0	1
Cluster_33734	DTR_317509	DTR_317509	DTR_317509	-	1	1	0
Cluster_33735	GCA_000898815.1	GCA_000898815.1	-	GCA_000898815.1	1	0	1
Cluster_33736	DTR_368864	DTR_368864	DTR_368864	-	1	1	0
Cluster_33737	GCA_002921625.1	GCA_002921625.1	-	GCA_002921625.1	1	0	1
Cluster_33738	GCA_000837745.1	GCA_000837745.1	-	GCA_000837745.1	1	0	1
Cluster_33739	GCA_002580255.1	GCA_002580255.1	-	GCA_002580255.1	1	0	1
Cluster_33740	GCA_002589175.1	GCA_002589175.1	-	GCA_002589175.1	1	0	1
Cluster_33741	DTR_178467	DTR_178467	DTR_178467	-	1	1	0
Cluster_33742	DTR_681655	DTR_681655	DTR_681655	-	1	1	0
Cluster_33743	GCA_003620435.1	GCA_003620435.1	-	GCA_003620435.1	1	0	1
Cluster_33744	GCA_001965195.1	GCA_001965195.1	-	GCA_001965195.1	1	0	1
Cluster_33745	DTR_292737	DTR_292737	DTR_292737	-	1	1	0
Cluster_33746	DTR_647182	DTR_647182	DTR_647182	-	1	1	0
Cluster_33747	DTR_292733	DTR_292733	DTR_292733	-	1	1	0
Cluster_33748	GCA_003819035.1	GCA_003819035.1	-	GCA_003819035.1	1	0	1
Cluster_33749	DTR_278899	DTR_278899	DTR_278899	-	1	1	0
Cluster_33750	DTR_345150	DTR_345150	DTR_345150	-	1	1	0
Cluster_33751	GCA_000918875.1	GCA_000918875.1	-	GCA_000918875.1	1	0	1
Cluster_33752	GCA_003190845.1	GCA_003190845.1	-	GCA_003190845.1	1	0	1
Cluster_33753	DTR_615758	DTR_615758	DTR_615758	-	1	1	0
Cluster_33754	DTR_050184	DTR_050184	DTR_050184	-	1	1	0
Cluster_33755	DTR_048566	DTR_048566	DTR_048566	-	1	1	0
Cluster_33756	DTR_048567	DTR_048567	DTR_048567	-	1	1	0
Cluster_33757	DTR_137026	DTR_137026	DTR_137026	-	1	1	0
Cluster_33758	DTR_686576	DTR_686576	DTR_686576	-	1	1	0
Cluster_33759	GCA_002867815.1	GCA_002867815.1	-	GCA_002867815.1	1	0	1
Cluster_33760	DTR_564859	DTR_564859	DTR_564859	-	1	1	0
Cluster_33761	DTR_428367	DTR_428367	DTR_428367	-	1	1	0
Cluster_33762	DTR_177844	DTR_177844	DTR_177844	-	1	1	0
Cluster_33763	GCA_002990045.1	GCA_002990045.1	-	GCA_002990045.1	1	0	1
Cluster_33764	GCA_003673705.1	GCA_003673705.1	-	GCA_003673705.1	1	0	1
Cluster_33765	GCA_001502615.1	GCA_001502615.1	-	GCA_001502615.1	1	0	1
Cluster_33766	DTR_383908	DTR_383908	DTR_383908	-	1	1	0
Cluster_33767	DTR_218066	DTR_218066	DTR_218066	-	1	1	0
Cluster_33768	GCA_001746075.1	GCA_001746075.1	-	GCA_001746075.1	1	0	1
Cluster_33769	DTR_242060	DTR_242060	DTR_242060	-	1	1	0
Cluster_33770	GCA_000885675.1	GCA_000885675.1	-	GCA_000885675.1	1	0	1
Cluster_33771	DTR_332473	DTR_332473	DTR_332473	-	1	1	0
Cluster_33772	GCA_003370905.2	GCA_003370905.2	-	GCA_003370905.2	1	0	1
Cluster_33773	DTR_623581	DTR_623581	DTR_623581	-	1	1	0
Cluster_33774	GCA_003651625.1	GCA_003651625.1	-	GCA_003651625.1	1	0	1
Cluster_33775	DTR_813801	DTR_813801	DTR_813801	-	1	1	0
Cluster_33776	DTR_729913	DTR_729913	DTR_729913	-	1	1	0
Cluster_33777	GCA_002610305.1	GCA_002610305.1	-	GCA_002610305.1	1	0	1
Cluster_33778	DTR_684518	DTR_684518	DTR_684518	-	1	1	0
Cluster_33779	DTR_352065	DTR_352065	DTR_352065	-	1	1	0
Cluster_33780	DTR_067698	DTR_067698	DTR_067698	-	1	1	0
Cluster_33781	DTR_266959	DTR_266959	DTR_266959	-	1	1	0
Cluster_33782	GCA_002827445.1	GCA_002827445.1	-	GCA_002827445.1	1	0	1
Cluster_33783	GCA_001966655.1	GCA_001966655.1	-	GCA_001966655.1	1	0	1
Cluster_33784	DTR_249565	DTR_249565	DTR_249565	-	1	1	0
Cluster_33785	GCA_003406495.1	GCA_003406495.1	-	GCA_003406495.1	1	0	1
Cluster_33786	DTR_249569	DTR_249569	DTR_249569	-	1	1	0
Cluster_33787	DTR_237138	DTR_237138	DTR_237138	-	1	1	0
Cluster_33788	DTR_049210	DTR_049210	DTR_049210	-	1	1	0
Cluster_33789	DTR_113198	DTR_113198	DTR_113198	-	1	1	0
Cluster_33790	DTR_017332	DTR_017332	DTR_017332	-	1	1	0
Cluster_33791	GCA_002624605.1	GCA_002624605.1	-	GCA_002624605.1	1	0	1
Cluster_33792	DTR_113192	DTR_113192	DTR_113192	-	1	1	0
Cluster_33793	DTR_262703	DTR_262703	DTR_262703	-	1	1	0
Cluster_33794	DTR_113190	DTR_113190	DTR_113190	-	1	1	0
Cluster_33795	DTR_113191	DTR_113191	DTR_113191	-	1	1	0
Cluster_33796	DTR_113196	DTR_113196	DTR_113196	-	1	1	0
Cluster_33797	DTR_113197	DTR_113197	DTR_113197	-	1	1	0
Cluster_33798	DTR_113195	DTR_113195	DTR_113195	-	1	1	0
Cluster_33799	GCA_001964395.1	GCA_001964395.1	-	GCA_001964395.1	1	0	1
Cluster_33800	DTR_733992	DTR_733992	DTR_733992	-	1	1	0
Cluster_33801	GCA_004285975.1	GCA_004285975.1	-	GCA_004285975.1	1	0	1
Cluster_33802	GCA_002830165.1	GCA_002830165.1	-	GCA_002830165.1	1	0	1
Cluster_33803	GCA_003616795.1	GCA_003616795.1	-	GCA_003616795.1	1	0	1
Cluster_33804	DTR_141818	DTR_141818	DTR_141818	-	1	1	0
Cluster_33805	GCA_001646255.1	GCA_001646255.1	-	GCA_001646255.1	1	0	1
Cluster_33806	DTR_295178	DTR_295178	DTR_295178	-	1	1	0
Cluster_33807	DTR_295176	DTR_295176	DTR_295176	-	1	1	0
Cluster_33808	DTR_141812	DTR_141812	DTR_141812	-	1	1	0
Cluster_33809	DTR_141813	DTR_141813	DTR_141813	-	1	1	0
Cluster_33810	DTR_863215	DTR_863215	DTR_863215	-	1	1	0
Cluster_33811	DTR_141815	DTR_141815	DTR_141815	-	1	1	0
Cluster_33812	GCA_003023975.1	GCA_003023975.1	-	GCA_003023975.1	1	0	1
Cluster_33813	DTR_315952	DTR_315952	DTR_315952	-	1	1	0
Cluster_33814	DTR_315953	DTR_315953	DTR_315953	-	1	1	0
Cluster_33815	DTR_247251	DTR_247251	DTR_247251	-	1	1	0
Cluster_33816	DTR_247250	DTR_247250	DTR_247250	-	1	1	0
Cluster_33817	DTR_247255	DTR_247255	DTR_247255	-	1	1	0
Cluster_33818	DTR_247257	DTR_247257	DTR_247257	-	1	1	0
Cluster_33819	DTR_247256	DTR_247256	DTR_247256	-	1	1	0
Cluster_33820	DTR_247259	DTR_247259	DTR_247259	-	1	1	0
Cluster_33821	DTR_247258	DTR_247258	DTR_247258	-	1	1	0
Cluster_33822	DTR_015238	DTR_015238	DTR_015238	-	1	1	0
Cluster_33823	DTR_109766	DTR_109766	DTR_109766	-	1	1	0
Cluster_33824	DTR_660900	DTR_660900	DTR_660900	-	1	1	0
Cluster_33825	GCA_000874365.1	GCA_000874365.1	-	GCA_000874365.1	1	0	1
Cluster_33826	GCA_000838045.1	GCA_000838045.1	-	GCA_000838045.1	1	0	1
Cluster_33827	DTR_660908	DTR_660908	DTR_660908	-	1	1	0
Cluster_33828	GCA_003375505.2	GCA_003375505.2	-	GCA_003375505.2	1	0	1
Cluster_33829	GCA_003105545.1	GCA_003105545.1	-	GCA_003105545.1	1	0	1
Cluster_33830	GCA_003105685.1	GCA_003105685.1	-	GCA_003105685.1	1	0	1
Cluster_33831	GCA_003406695.1	GCA_003406695.1	-	GCA_003406695.1	1	0	1
Cluster_33832	DTR_542204	DTR_542204	DTR_542204	-	1	1	0
Cluster_33833	DTR_566284	DTR_566284	DTR_566284	-	1	1	0
Cluster_33834	DTR_704416	DTR_704416	DTR_704416	-	1	1	0
Cluster_33835	DTR_114164	DTR_114164	DTR_114164	-	1	1	0
Cluster_33836	DTR_404515	DTR_404515	DTR_404515	-	1	1	0
Cluster_33837	DTR_317885	DTR_317885	DTR_317885	-	1	1	0
Cluster_33838	GCA_001679855.1	GCA_001679855.1	-	GCA_001679855.1	1	0	1
Cluster_33839	DTR_317889	DTR_317889	DTR_317889	-	1	1	0
Cluster_33840	GCA_000905975.1	GCA_000905975.1	-	GCA_000905975.1	1	0	1
Cluster_33841	GCA_000904735.1	GCA_000904735.1	-	GCA_000904735.1	1	0	1
Cluster_33842	DTR_649734	DTR_649734	DTR_649734	-	1	1	0
Cluster_33843	GCA_001725915.1	GCA_001725915.1	-	GCA_001725915.1	1	0	1
Cluster_33844	DTR_573670	DTR_573670	DTR_573670	-	1	1	0
Cluster_33845	GCA_000854425.1	GCA_000854425.1	-	GCA_000854425.1	1	0	1
Cluster_33846	DTR_377568	DTR_377568	DTR_377568	-	1	1	0
Cluster_33847	DTR_892602	DTR_892602	DTR_892602	-	1	1	0
Cluster_33848	DTR_892600	DTR_892600	DTR_892600	-	1	1	0
Cluster_33849	DTR_892601	DTR_892601	DTR_892601	-	1	1	0
Cluster_33850	GCA_003613795.1	GCA_003613795.1	-	GCA_003613795.1	1	0	1
Cluster_33851	DTR_892608	DTR_892608	DTR_892608	-	1	1	0
Cluster_33852	DTR_165758	DTR_165758	DTR_165758	-	1	1	0
Cluster_33853	DTR_244783	DTR_244783	DTR_244783	-	1	1	0
Cluster_33854	DTR_574904	DTR_574904	DTR_574904	-	1	1	0
Cluster_33855	GCA_003673385.1	GCA_003673385.1	-	GCA_003673385.1	1	0	1
Cluster_33856	DTR_366307	DTR_366307	DTR_366307	-	1	1	0
Cluster_33857	DTR_574909	DTR_574909	DTR_574909	-	1	1	0
Cluster_33858	DTR_565485	DTR_565485	DTR_565485	-	1	1	0
Cluster_33859	DTR_891554	DTR_891554	DTR_891554	-	1	1	0
Cluster_33860	DTR_891553	DTR_891553	DTR_891553	-	1	1	0
Cluster_33861	DTR_260280	DTR_260280	DTR_260280	-	1	1	0
Cluster_33862	DTR_891551	DTR_891551	DTR_891551	-	1	1	0
Cluster_33863	DTR_891550	DTR_891550	DTR_891550	-	1	1	0
Cluster_33864	DTR_565488	DTR_565488	DTR_565488	-	1	1	0
Cluster_33865	DTR_891559	DTR_891559	DTR_891559	-	1	1	0
Cluster_33866	DTR_891558	DTR_891558	DTR_891558	-	1	1	0
Cluster_33867	DTR_890605	DTR_890605	DTR_890605	-	1	1	0
Cluster_33868	DTR_890607	DTR_890607	DTR_890607	-	1	1	0
Cluster_33869	DTR_578595	DTR_578595	DTR_578595	-	1	1	0
Cluster_33870	DTR_603011	DTR_603011	DTR_603011	-	1	1	0
Cluster_33871	DTR_578596	DTR_578596	DTR_578596	-	1	1	0
Cluster_33872	GCA_003014935.1	GCA_003014935.1	-	GCA_003014935.1	1	0	1
Cluster_33873	DTR_830995	DTR_830995	DTR_830995	-	1	1	0
Cluster_33874	GCA_000884955.1	GCA_000884955.1	-	GCA_000884955.1	1	0	1
Cluster_33875	DTR_244250	DTR_244250	DTR_244250	-	1	1	0
Cluster_33876	GCA_001717215.1	GCA_001717215.1	-	GCA_001717215.1	1	0	1
Cluster_33877	GCA_000870345.1	GCA_000870345.1	-	GCA_000870345.1	1	0	1
Cluster_33878	DTR_880585	DTR_880585	DTR_880585	-	1	1	0
Cluster_33879	DTR_565738	DTR_565738	DTR_565738	-	1	1	0
Cluster_33880	DTR_565737	DTR_565737	DTR_565737	-	1	1	0
Cluster_33881	DTR_260132	DTR_260132	DTR_260132	-	1	1	0
Cluster_33882	GCA_000920755.1	GCA_000920755.1	-	GCA_000920755.1	1	0	1
Cluster_33883	DTR_264576	DTR_264576	DTR_264576	-	1	1	0
Cluster_33884	DTR_399805	DTR_399805	DTR_399805	-	1	1	0
Cluster_33885	DTR_245787	DTR_245787	DTR_245787	-	1	1	0
Cluster_33886	DTR_620302	DTR_620302	DTR_620302	-	1	1	0
Cluster_33887	GCA_002629805.1	GCA_002629805.1	-	GCA_002629805.1	1	0	1
Cluster_33888	DTR_569723	DTR_569723	DTR_569723	-	1	1	0
Cluster_33889	DTR_164578	DTR_164578	DTR_164578	-	1	1	0
Cluster_33890	DTR_164577	DTR_164577	DTR_164577	-	1	1	0
Cluster_33891	DTR_164574	DTR_164574	DTR_164574	-	1	1	0
Cluster_33892	DTR_164575	DTR_164575	DTR_164575	-	1	1	0
Cluster_33893	DTR_097909	DTR_097909	DTR_097909	-	1	1	0
Cluster_33894	DTR_223356	DTR_223356	DTR_223356	-	1	1	0
Cluster_33895	DTR_612154	DTR_612154	DTR_612154	-	1	1	0
Cluster_33896	DTR_007723	DTR_007723	DTR_007723	-	1	1	0
Cluster_33897	DTR_007726	DTR_007726	DTR_007726	-	1	1	0
Cluster_33898	DTR_007724	DTR_007724	DTR_007724	-	1	1	0
Cluster_33899	DTR_012462	DTR_012462	DTR_012462	-	1	1	0
Cluster_33900	DTR_840233	DTR_840233	DTR_840233	-	1	1	0
Cluster_33901	DTR_068813	DTR_068813	DTR_068813	-	1	1	0
Cluster_33902	DTR_714975	DTR_714975	DTR_714975	-	1	1	0
Cluster_33903	GCA_001970765.1	GCA_001970765.1	-	GCA_001970765.1	1	0	1
Cluster_33904	DTR_311612	DTR_311612	DTR_311612	-	1	1	0
Cluster_33905	DTR_245121	DTR_245121	DTR_245121	-	1	1	0
Cluster_33906	GCA_000860745.1	GCA_000860745.1	-	GCA_000860745.1	1	0	1
Cluster_33907	GCA_000916095.1	GCA_000916095.1	-	GCA_000916095.1	1	0	1
Cluster_33908	GCA_000856925.1	GCA_000856925.1	-	GCA_000856925.1	1	0	1
Cluster_33909	DTR_261668	DTR_261668	DTR_261668	-	1	1	0
Cluster_33910	DTR_568769	DTR_568769	DTR_568769	-	1	1	0
Cluster_33911	GCA_000927895.1	GCA_000927895.1	-	GCA_000927895.1	1	0	1
Cluster_33912	DTR_261666	DTR_261666	DTR_261666	-	1	1	0
Cluster_33913	DTR_261660	DTR_261660	DTR_261660	-	1	1	0
Cluster_33914	DTR_045250	DTR_045250	DTR_045250	-	1	1	0
Cluster_33915	DTR_266037	DTR_266037	DTR_266037	-	1	1	0
Cluster_33916	DTR_267579	DTR_267579	DTR_267579	-	1	1	0
Cluster_33917	DTR_602829	DTR_602829	DTR_602829	-	1	1	0
Cluster_33918	DTR_892918	DTR_892918	DTR_892918	-	1	1	0
Cluster_33919	GCA_001925355.1	GCA_001925355.1	-	GCA_001925355.1	1	0	1
Cluster_33920	GCA_001961415.1	GCA_001961415.1	-	GCA_001961415.1	1	0	1
Cluster_33921	GCA_004786895.1	GCA_004786895.1	-	GCA_004786895.1	1	0	1
Cluster_33922	GCA_002921925.1	GCA_002921925.1	-	GCA_002921925.1	1	0	1
Cluster_33923	DTR_253261	DTR_253261	DTR_253261	-	1	1	0
Cluster_33924	GCA_000853285.1	GCA_000853285.1	-	GCA_000853285.1	1	0	1
Cluster_33925	DTR_840492	DTR_840492	DTR_840492	-	1	1	0
Cluster_33926	DTR_076385	DTR_076385	DTR_076385	-	1	1	0
Cluster_33927	GCA_003117875.1	GCA_003117875.1	-	GCA_003117875.1	1	0	1
Cluster_33928	GCA_004787235.1	GCA_004787235.1	-	GCA_004787235.1	1	0	1
Cluster_33929	DTR_663148	DTR_663148	DTR_663148	-	1	1	0
Cluster_33930	GCA_003651525.2	GCA_003651525.2	-	GCA_003651525.2	1	0	1
Cluster_33931	DTR_691005	DTR_691005	DTR_691005	-	1	1	0
Cluster_33932	DTR_619896	DTR_619896	DTR_619896	-	1	1	0
Cluster_33933	DTR_619897	DTR_619897	DTR_619897	-	1	1	0
Cluster_33934	DTR_717999	DTR_717999	DTR_717999	-	1	1	0
Cluster_33935	GCA_003817375.1	GCA_003817375.1	-	GCA_003817375.1	1	0	1
Cluster_33936	GCA_000931095.1	GCA_000931095.1	-	GCA_000931095.1	1	0	1
Cluster_33937	DTR_125667	DTR_125667	DTR_125667	-	1	1	0
Cluster_33938	DTR_888813	DTR_888813	DTR_888813	-	1	1	0
Cluster_33939	GCA_003187625.1	GCA_003187625.1	-	GCA_003187625.1	1	0	1
Cluster_33940	GCA_002673115.1	GCA_002673115.1	-	GCA_002673115.1	1	0	1
Cluster_33941	DTR_483706	DTR_483706	DTR_483706	-	1	1	0
Cluster_33942	GCA_003498585.1	GCA_003498585.1	-	GCA_003498585.1	1	0	1
Cluster_33943	DTR_844075	DTR_844075	DTR_844075	-	1	1	0
Cluster_33944	DTR_198634	DTR_198634	DTR_198634	-	1	1	0
Cluster_33945	DTR_053037	DTR_053037	DTR_053037	-	1	1	0
Cluster_33946	DTR_491045	DTR_491045	DTR_491045	-	1	1	0
Cluster_33947	GCA_003372665.2	GCA_003372665.2	-	GCA_003372665.2	1	0	1
Cluster_33948	DTR_182981	DTR_182981	DTR_182981	-	1	1	0
Cluster_33949	DTR_284929	DTR_284929	DTR_284929	-	1	1	0
Cluster_33950	DTR_385951	DTR_385951	DTR_385951	-	1	1	0
Cluster_33951	DTR_284922	DTR_284922	DTR_284922	-	1	1	0
Cluster_33952	DTR_284923	DTR_284923	DTR_284923	-	1	1	0
Cluster_33953	DTR_334789	DTR_334789	DTR_334789	-	1	1	0
Cluster_33954	DTR_869146	DTR_869146	DTR_869146	-	1	1	0
Cluster_33955	GCA_003180455.1	GCA_003180455.1	-	GCA_003180455.1	1	0	1
Cluster_33956	GCA_000872985.1	GCA_000872985.1	-	GCA_000872985.1	1	0	1
Cluster_33957	DTR_601329	DTR_601329	DTR_601329	-	1	1	0
Cluster_33958	GCA_003380025.2	GCA_003380025.2	-	GCA_003380025.2	1	0	1
Cluster_33959	DTR_041523	DTR_041523	DTR_041523	-	1	1	0
Cluster_33960	GCA_003619955.1	GCA_003619955.1	-	GCA_003619955.1	1	0	1
Cluster_33961	GCA_002004675.1	GCA_002004675.1	-	GCA_002004675.1	1	0	1
Cluster_33962	DTR_556510	DTR_556510	DTR_556510	-	1	1	0
Cluster_33963	DTR_768703	DTR_768703	DTR_768703	-	1	1	0
Cluster_33964	DTR_514414	DTR_514414	DTR_514414	-	1	1	0
Cluster_33965	DTR_274745	DTR_274745	DTR_274745	-	1	1	0
Cluster_33966	DTR_153342	DTR_153342	DTR_153342	-	1	1	0
Cluster_33967	DTR_558048	DTR_558048	DTR_558048	-	1	1	0
Cluster_33968	DTR_304048	DTR_304048	DTR_304048	-	1	1	0
Cluster_33969	DTR_878715	DTR_878715	DTR_878715	-	1	1	0
Cluster_33970	DTR_890516	DTR_890516	DTR_890516	-	1	1	0
Cluster_33971	DTR_274748	DTR_274748	DTR_274748	-	1	1	0
Cluster_33972	DTR_162066	DTR_162066	DTR_162066	-	1	1	0
Cluster_33973	DTR_162067	DTR_162067	DTR_162067	-	1	1	0
Cluster_33974	DTR_162065	DTR_162065	DTR_162065	-	1	1	0
Cluster_33975	DTR_801588	DTR_801588	DTR_801588	-	1	1	0
Cluster_33976	DTR_162068	DTR_162068	DTR_162068	-	1	1	0
Cluster_33977	DTR_609649	DTR_609649	DTR_609649	-	1	1	0
Cluster_33978	GCA_000902995.1	GCA_000902995.1	-	GCA_000902995.1	1	0	1
Cluster_33979	GCA_002578125.1	GCA_002578125.1	-	GCA_002578125.1	1	0	1
Cluster_33980	GCA_000916755.1	GCA_000916755.1	-	GCA_000916755.1	1	0	1
Cluster_33981	DTR_151785	DTR_151785	DTR_151785	-	1	1	0
Cluster_33982	GCA_003193185.1	GCA_003193185.1	-	GCA_003193185.1	1	0	1
Cluster_33983	GCA_000894935.1	GCA_000894935.1	-	GCA_000894935.1	1	0	1
Cluster_33984	GCA_001019835.1	GCA_001019835.1	-	GCA_001019835.1	1	0	1
Cluster_33985	DTR_237278	DTR_237278	DTR_237278	-	1	1	0
Cluster_33986	DTR_237279	DTR_237279	DTR_237279	-	1	1	0
Cluster_33987	DTR_888741	DTR_888741	DTR_888741	-	1	1	0
Cluster_33988	DTR_237276	DTR_237276	DTR_237276	-	1	1	0
Cluster_33989	DTR_237277	DTR_237277	DTR_237277	-	1	1	0
Cluster_33990	GCA_003376865.2	GCA_003376865.2	-	GCA_003376865.2	1	0	1
Cluster_33991	DTR_843857	DTR_843857	DTR_843857	-	1	1	0
Cluster_33992	GCA_004205495.1	GCA_004205495.1	-	GCA_004205495.1	1	0	1
Cluster_33993	DTR_094887	DTR_094887	DTR_094887	-	1	1	0
Cluster_33994	GCA_003380465.2	GCA_003380465.2	-	GCA_003380465.2	1	0	1
Cluster_33995	GCA_000852725.1	GCA_000852725.1	-	GCA_000852725.1	1	0	1
Cluster_33996	DTR_151782	DTR_151782	DTR_151782	-	1	1	0
Cluster_33997	DTR_411377	DTR_411377	DTR_411377	-	1	1	0
Cluster_33998	DTR_411376	DTR_411376	DTR_411376	-	1	1	0
Cluster_33999	DTR_324765	DTR_324765	DTR_324765	-	1	1	0
Cluster_34000	DTR_474068	DTR_474068	DTR_474068	-	1	1	0
Cluster_34001	GCA_000890955.1	GCA_000890955.1	-	GCA_000890955.1	1	0	1
Cluster_34002	DTR_322038	DTR_322038	DTR_322038	-	1	1	0
Cluster_34003	GCA_000908535.1	GCA_000908535.1	-	GCA_000908535.1	1	0	1
Cluster_34004	DTR_685547	DTR_685547	DTR_685547	-	1	1	0
Cluster_34005	DTR_413203	DTR_413203	DTR_413203	-	1	1	0
Cluster_34006	GCA_003093955.1	GCA_003093955.1	-	GCA_003093955.1	1	0	1
Cluster_34007	GCA_000910335.1	GCA_000910335.1	-	GCA_000910335.1	1	0	1
Cluster_34008	DTR_386365	DTR_386365	DTR_386365	-	1	1	0
Cluster_34009	DTR_386364	DTR_386364	DTR_386364	-	1	1	0
Cluster_34010	GCA_003377245.2	GCA_003377245.2	-	GCA_003377245.2	1	0	1
Cluster_34011	DTR_196382	DTR_196382	DTR_196382	-	1	1	0
Cluster_34012	GCA_000858085.1	GCA_000858085.1	-	GCA_000858085.1	1	0	1
Cluster_34013	DTR_613006	DTR_613006	DTR_613006	-	1	1	0
Cluster_34014	GCA_003014125.1	GCA_003014125.1	-	GCA_003014125.1	1	0	1
Cluster_34015	GCA_001967995.1	GCA_001967995.1	-	GCA_001967995.1	1	0	1
Cluster_34016	GCA_004134365.1	GCA_004134365.1	-	GCA_004134365.1	1	0	1
Cluster_34017	GCA_003655745.1	GCA_003655745.1	-	GCA_003655745.1	1	0	1
Cluster_34018	DTR_104676	DTR_104676	DTR_104676	-	1	1	0
Cluster_34019	DTR_104675	DTR_104675	DTR_104675	-	1	1	0
Cluster_34020	DTR_385941	DTR_385941	DTR_385941	-	1	1	0
Cluster_34021	DTR_244320	DTR_244320	DTR_244320	-	1	1	0
Cluster_34022	GCA_000930695.1	GCA_000930695.1	-	GCA_000930695.1	1	0	1
Cluster_34023	DTR_877211	DTR_877211	DTR_877211	-	1	1	0
Cluster_34024	DTR_460561	DTR_460561	DTR_460561	-	1	1	0
Cluster_34025	GCA_000905995.1	GCA_000905995.1	-	GCA_000905995.1	1	0	1
Cluster_34026	GCA_004287915.1	GCA_004287915.1	-	GCA_004287915.1	1	0	1
Cluster_34027	GCA_002145965.1	GCA_002145965.1	-	GCA_002145965.1	1	0	1
Cluster_34028	GCA_000917915.1	GCA_000917915.1	-	GCA_000917915.1	1	0	1
Cluster_34029	DTR_207733	DTR_207733	DTR_207733	-	1	1	0
Cluster_34030	GCA_003651705.1	GCA_003651705.1	-	GCA_003651705.1	1	0	1
Cluster_34031	DTR_327230	DTR_327230	DTR_327230	-	1	1	0
Cluster_34032	DTR_731856	DTR_731856	DTR_731856	-	1	1	0
Cluster_34033	DTR_177822	DTR_177822	DTR_177822	-	1	1	0
Cluster_34034	GCA_002667835.1	GCA_002667835.1	-	GCA_002667835.1	1	0	1
Cluster_34035	GCA_000907155.1	GCA_000907155.1	-	GCA_000907155.1	1	0	1
Cluster_34036	DTR_377001	DTR_377001	DTR_377001	-	1	1	0
Cluster_34037	GCA_003372045.2	GCA_003372045.2	-	GCA_003372045.2	1	0	1
Cluster_34038	DTR_308811	DTR_308811	DTR_308811	-	1	1	0
Cluster_34039	GCA_004140775.1	GCA_004140775.1	-	GCA_004140775.1	1	0	1
Cluster_34040	DTR_526401	DTR_526401	DTR_526401	-	1	1	0
Cluster_34041	DTR_893407	DTR_893407	DTR_893407	-	1	1	0
Cluster_34042	DTR_460382	DTR_460382	DTR_460382	-	1	1	0
Cluster_34043	GCA_003178975.1	GCA_003178975.1	-	GCA_003178975.1	1	0	1
Cluster_34044	DTR_893409	DTR_893409	DTR_893409	-	1	1	0
Cluster_34045	GCA_003307535.1	GCA_003307535.1	-	GCA_003307535.1	1	0	1
Cluster_34046	DTR_074144	DTR_074144	DTR_074144	-	1	1	0
Cluster_34047	DTR_060465	DTR_060465	DTR_060465	-	1	1	0
Cluster_34048	DTR_450188	DTR_450188	DTR_450188	-	1	1	0
Cluster_34049	DTR_060461	DTR_060461	DTR_060461	-	1	1	0
Cluster_34050	DTR_074142	DTR_074142	DTR_074142	-	1	1	0
Cluster_34051	DTR_518361	DTR_518361	DTR_518361	-	1	1	0
Cluster_34052	DTR_074149	DTR_074149	DTR_074149	-	1	1	0
Cluster_34053	GCA_002630185.1	GCA_002630185.1	-	GCA_002630185.1	1	0	1
Cluster_34054	DTR_644105	DTR_644105	DTR_644105	-	1	1	0
Cluster_34055	GCA_001678295.1	GCA_001678295.1	-	GCA_001678295.1	1	0	1
Cluster_34056	GCA_000895475.1	GCA_000895475.1	-	GCA_000895475.1	1	0	1
Cluster_34057	GCA_000852205.1	GCA_000852205.1	-	GCA_000852205.1	1	0	1
Cluster_34058	DTR_685011	DTR_685011	DTR_685011	-	1	1	0
Cluster_34059	DTR_685010	DTR_685010	DTR_685010	-	1	1	0
Cluster_34060	GCA_004783545.1	GCA_004783545.1	-	GCA_004783545.1	1	0	1
Cluster_34061	DTR_732268	DTR_732268	DTR_732268	-	1	1	0
Cluster_34062	DTR_208157	DTR_208157	DTR_208157	-	1	1	0
Cluster_34063	DTR_208156	DTR_208156	DTR_208156	-	1	1	0
Cluster_34064	DTR_208155	DTR_208155	DTR_208155	-	1	1	0
Cluster_34065	DTR_208154	DTR_208154	DTR_208154	-	1	1	0
Cluster_34066	DTR_208158	DTR_208158	DTR_208158	-	1	1	0
Cluster_34067	DTR_732267	DTR_732267	DTR_732267	-	1	1	0
Cluster_34068	GCA_003816695.1	GCA_003816695.1	-	GCA_003816695.1	1	0	1
Cluster_34069	GCA_004786975.1	GCA_004786975.1	-	GCA_004786975.1	1	0	1
Cluster_34070	DTR_796493	DTR_796493	DTR_796493	-	1	1	0
Cluster_34071	DTR_089250	DTR_089250	DTR_089250	-	1	1	0
Cluster_34072	GCA_001736555.1	GCA_001736555.1	-	GCA_001736555.1	1	0	1
Cluster_34073	GCA_000901935.1	GCA_000901935.1	-	GCA_000901935.1	1	0	1
Cluster_34074	GCA_002592985.1	GCA_002592985.1	-	GCA_002592985.1	1	0	1
Cluster_34075	DTR_522774	DTR_522774	DTR_522774	-	1	1	0
Cluster_34076	GCA_003380065.1	GCA_003380065.1	-	GCA_003380065.1	1	0	1
Cluster_34077	DTR_122189	DTR_122189	DTR_122189	-	1	1	0
Cluster_34078	DTR_420323	DTR_420323	DTR_420323	-	1	1	0
Cluster_34079	DTR_330522	DTR_330522	DTR_330522	-	1	1	0
Cluster_34080	DTR_639703	DTR_639703	DTR_639703	-	1	1	0
Cluster_34081	DTR_276284	DTR_276284	DTR_276284	-	1	1	0
Cluster_34082	GCA_000923675.1	GCA_000923675.1	-	GCA_000923675.1	1	0	1
Cluster_34083	GCA_003379285.1	GCA_003379285.1	-	GCA_003379285.1	1	0	1
Cluster_34084	DTR_331696	DTR_331696	DTR_331696	-	1	1	0
Cluster_34085	DTR_331695	DTR_331695	DTR_331695	-	1	1	0
Cluster_34086	DTR_331699	DTR_331699	DTR_331699	-	1	1	0
Cluster_34087	GCA_003193485.1	GCA_003193485.1	-	GCA_003193485.1	1	0	1
Cluster_34088	GCA_000894835.2	GCA_000894835.2	-	GCA_000894835.2	1	0	1
Cluster_34089	DTR_170882	DTR_170882	DTR_170882	-	1	1	0
Cluster_34090	DTR_170884	DTR_170884	DTR_170884	-	1	1	0
Cluster_34091	GCA_003192705.1	GCA_003192705.1	-	GCA_003192705.1	1	0	1
Cluster_34092	DTR_686590	DTR_686590	DTR_686590	-	1	1	0
Cluster_34093	DTR_232633	DTR_232633	DTR_232633	-	1	1	0
Cluster_34094	DTR_125609	DTR_125609	DTR_125609	-	1	1	0
Cluster_34095	DTR_125608	DTR_125608	DTR_125608	-	1	1	0
Cluster_34096	DTR_125606	DTR_125606	DTR_125606	-	1	1	0
Cluster_34097	DTR_078465	DTR_078465	DTR_078465	-	1	1	0
Cluster_34098	DTR_125603	DTR_125603	DTR_125603	-	1	1	0
Cluster_34099	DTR_263010	DTR_263010	DTR_263010	-	1	1	0
Cluster_34100	DTR_125600	DTR_125600	DTR_125600	-	1	1	0
Cluster_34101	DTR_889703	DTR_889703	DTR_889703	-	1	1	0
Cluster_34102	DTR_889702	DTR_889702	DTR_889702	-	1	1	0
Cluster_34103	DTR_889701	DTR_889701	DTR_889701	-	1	1	0
Cluster_34104	DTR_889706	DTR_889706	DTR_889706	-	1	1	0
Cluster_34105	DTR_889704	DTR_889704	DTR_889704	-	1	1	0
Cluster_34106	DTR_182604	DTR_182604	DTR_182604	-	1	1	0
Cluster_34107	DTR_182605	DTR_182605	DTR_182605	-	1	1	0
Cluster_34108	DTR_182606	DTR_182606	DTR_182606	-	1	1	0
Cluster_34109	GCA_002826945.1	GCA_002826945.1	-	GCA_002826945.1	1	0	1
Cluster_34110	DTR_182603	DTR_182603	DTR_182603	-	1	1	0
Cluster_34111	DTR_182608	DTR_182608	DTR_182608	-	1	1	0
Cluster_34112	DTR_182609	DTR_182609	DTR_182609	-	1	1	0
Cluster_34113	DTR_105889	DTR_105889	DTR_105889	-	1	1	0
Cluster_34114	DTR_105888	DTR_105888	DTR_105888	-	1	1	0
Cluster_34115	GCA_004138795.1	GCA_004138795.1	-	GCA_004138795.1	1	0	1
Cluster_34116	DTR_421058	DTR_421058	DTR_421058	-	1	1	0
Cluster_34117	DTR_567195	DTR_567195	DTR_567195	-	1	1	0
Cluster_34118	GCA_000868725.1	GCA_000868725.1	-	GCA_000868725.1	1	0	1
Cluster_34119	DTR_567198	DTR_567198	DTR_567198	-	1	1	0
Cluster_34120	GCA_003825375.1	GCA_003825375.1	-	GCA_003825375.1	1	0	1
Cluster_34121	DTR_034451	DTR_034451	DTR_034451	-	1	1	0
Cluster_34122	DTR_891853	DTR_891853	DTR_891853	-	1	1	0
Cluster_34123	DTR_264097	DTR_264097	DTR_264097	-	1	1	0
Cluster_34124	DTR_264090	DTR_264090	DTR_264090	-	1	1	0
Cluster_34125	DTR_443819	DTR_443819	DTR_443819	-	1	1	0
Cluster_34126	DTR_490083	DTR_490083	DTR_490083	-	1	1	0
Cluster_34127	DTR_241313	DTR_241313	DTR_241313	-	1	1	0
Cluster_34128	DTR_180768	DTR_180768	DTR_180768	-	1	1	0
Cluster_34129	DTR_020353	DTR_020353	DTR_020353	-	1	1	0
Cluster_34130	DTR_420778	DTR_420778	DTR_420778	-	1	1	0
Cluster_34131	GCA_000854665.1	GCA_000854665.1	-	GCA_000854665.1	1	0	1
Cluster_34132	DTR_139372	DTR_139372	DTR_139372	-	1	1	0
Cluster_34133	DTR_171750	DTR_171750	DTR_171750	-	1	1	0
Cluster_34134	DTR_275794	DTR_275794	DTR_275794	-	1	1	0
Cluster_34135	GCA_003991705.1	GCA_003991705.1	-	GCA_003991705.1	1	0	1
Cluster_34136	DTR_387616	DTR_387616	DTR_387616	-	1	1	0
Cluster_34137	DTR_387617	DTR_387617	DTR_387617	-	1	1	0
Cluster_34138	DTR_171756	DTR_171756	DTR_171756	-	1	1	0
Cluster_34139	DTR_387615	DTR_387615	DTR_387615	-	1	1	0
Cluster_34140	DTR_179568	DTR_179568	DTR_179568	-	1	1	0
Cluster_34141	GCA_002661015.1	GCA_002661015.1	-	GCA_002661015.1	1	0	1
Cluster_34142	GCA_004208255.1	GCA_004208255.1	-	GCA_004208255.1	1	0	1
Cluster_34143	DTR_628338	DTR_628338	DTR_628338	-	1	1	0
Cluster_34144	DTR_639256	DTR_639256	DTR_639256	-	1	1	0
Cluster_34145	DTR_621817	DTR_621817	DTR_621817	-	1	1	0
Cluster_34146	DTR_318038	DTR_318038	DTR_318038	-	1	1	0
Cluster_34147	GCA_004778745.1	GCA_004778745.1	-	GCA_004778745.1	1	0	1
Cluster_34148	DTR_233211	DTR_233211	DTR_233211	-	1	1	0
Cluster_34149	DTR_318037	DTR_318037	DTR_318037	-	1	1	0
Cluster_34150	DTR_318035	DTR_318035	DTR_318035	-	1	1	0
Cluster_34151	DTR_314555	DTR_314555	DTR_314555	-	1	1	0
Cluster_34152	DTR_314554	DTR_314554	DTR_314554	-	1	1	0
Cluster_34153	DTR_314556	DTR_314556	DTR_314556	-	1	1	0
Cluster_34154	DTR_344651	DTR_344651	DTR_344651	-	1	1	0
Cluster_34155	DTR_286658	DTR_286658	DTR_286658	-	1	1	0
Cluster_34156	DTR_286657	DTR_286657	DTR_286657	-	1	1	0
Cluster_34157	DTR_888574	DTR_888574	DTR_888574	-	1	1	0
Cluster_34158	DTR_039280	DTR_039280	DTR_039280	-	1	1	0
Cluster_34159	DTR_178968	DTR_178968	DTR_178968	-	1	1	0
Cluster_34160	GCA_003727595.1	GCA_003727595.1	-	GCA_003727595.1	1	0	1
Cluster_34161	GCA_000883395.1	GCA_000883395.1	-	GCA_000883395.1	1	0	1
Cluster_34162	DTR_474317	DTR_474317	DTR_474317	-	1	1	0
Cluster_34163	GCA_001907765.1	GCA_001907765.1	-	GCA_001907765.1	1	0	1
Cluster_34164	GCA_001505055.1	GCA_001505055.1	-	GCA_001505055.1	1	0	1
Cluster_34165	GCA_002608905.1	GCA_002608905.1	-	GCA_002608905.1	1	0	1
Cluster_34166	DTR_132918	DTR_132918	DTR_132918	-	1	1	0
Cluster_34167	DTR_311315	DTR_311315	DTR_311315	-	1	1	0
Cluster_34168	GCA_002990155.1	GCA_002990155.1	-	GCA_002990155.1	1	0	1
Cluster_34169	DTR_183232	DTR_183232	DTR_183232	-	1	1	0
Cluster_34170	DTR_183233	DTR_183233	DTR_183233	-	1	1	0
Cluster_34171	DTR_183237	DTR_183237	DTR_183237	-	1	1	0
Cluster_34172	DTR_183235	DTR_183235	DTR_183235	-	1	1	0
Cluster_34173	GCA_002582295.1	GCA_002582295.1	-	GCA_002582295.1	1	0	1
Cluster_34174	DTR_183239	DTR_183239	DTR_183239	-	1	1	0
Cluster_34175	GCA_001717295.1	GCA_001717295.1	-	GCA_001717295.1	1	0	1
Cluster_34176	DTR_058560	DTR_058560	DTR_058560	-	1	1	0
Cluster_34177	DTR_227037	DTR_227037	DTR_227037	-	1	1	0
Cluster_34178	DTR_781221	DTR_781221	DTR_781221	-	1	1	0
Cluster_34179	DTR_210830	DTR_210830	DTR_210830	-	1	1	0
Cluster_34180	DTR_210832	DTR_210832	DTR_210832	-	1	1	0
Cluster_34181	DTR_077261	DTR_077261	DTR_077261	-	1	1	0
Cluster_34182	DTR_025586	DTR_025586	DTR_025586	-	1	1	0
Cluster_34183	DTR_149496	DTR_149496	DTR_149496	-	1	1	0
Cluster_34184	DTR_149490	DTR_149490	DTR_149490	-	1	1	0
Cluster_34185	DTR_013579	DTR_013579	DTR_013579	-	1	1	0
Cluster_34186	GCA_000871305.1	GCA_000871305.1	-	GCA_000871305.1	1	0	1
Cluster_34187	GCA_002634495.1	GCA_002634495.1	-	GCA_002634495.1	1	0	1
Cluster_34188	GCA_000904335.1	GCA_000904335.1	-	GCA_000904335.1	1	0	1
Cluster_34189	DTR_039427	DTR_039427	DTR_039427	-	1	1	0
Cluster_34190	DTR_888548	DTR_888548	DTR_888548	-	1	1	0
Cluster_34191	DTR_344669	DTR_344669	DTR_344669	-	1	1	0
Cluster_34192	DTR_888542	DTR_888542	DTR_888542	-	1	1	0
Cluster_34193	DTR_888543	DTR_888543	DTR_888543	-	1	1	0
Cluster_34194	DTR_888540	DTR_888540	DTR_888540	-	1	1	0
Cluster_34195	DTR_739566	DTR_739566	DTR_739566	-	1	1	0
Cluster_34196	DTR_888546	DTR_888546	DTR_888546	-	1	1	0
Cluster_34197	DTR_888547	DTR_888547	DTR_888547	-	1	1	0
Cluster_34198	DTR_888544	DTR_888544	DTR_888544	-	1	1	0
Cluster_34199	DTR_888545	DTR_888545	DTR_888545	-	1	1	0
Cluster_34200	DTR_696266	DTR_696266	DTR_696266	-	1	1	0
Cluster_34201	GCA_000870605.1	GCA_000870605.1	-	GCA_000870605.1	1	0	1
Cluster_34202	DTR_251147	DTR_251147	DTR_251147	-	1	1	0
Cluster_34203	DTR_523412	DTR_523412	DTR_523412	-	1	1	0
Cluster_34204	DTR_251145	DTR_251145	DTR_251145	-	1	1	0
Cluster_34205	DTR_035702	DTR_035702	DTR_035702	-	1	1	0
Cluster_34206	DTR_281440	DTR_281440	DTR_281440	-	1	1	0
Cluster_34207	DTR_431891	DTR_431891	DTR_431891	-	1	1	0
Cluster_34208	DTR_281444	DTR_281444	DTR_281444	-	1	1	0
Cluster_34209	DTR_013577	DTR_013577	DTR_013577	-	1	1	0
Cluster_34210	DTR_281449	DTR_281449	DTR_281449	-	1	1	0
Cluster_34211	DTR_729532	DTR_729532	DTR_729532	-	1	1	0
Cluster_34212	DTR_064158	DTR_064158	DTR_064158	-	1	1	0
Cluster_34213	GCA_004203055.1	GCA_004203055.1	-	GCA_004203055.1	1	0	1
Cluster_34214	DTR_394688	DTR_394688	DTR_394688	-	1	1	0
Cluster_34215	GCA_003964035.1	GCA_003964035.1	-	GCA_003964035.1	1	0	1
Cluster_34216	DTR_701557	DTR_701557	DTR_701557	-	1	1	0
Cluster_34217	DTR_017965	DTR_017965	DTR_017965	-	1	1	0
Cluster_34218	DTR_182187	DTR_182187	DTR_182187	-	1	1	0
Cluster_34219	DTR_017961	DTR_017961	DTR_017961	-	1	1	0
Cluster_34220	DTR_564264	DTR_564264	DTR_564264	-	1	1	0
Cluster_34221	DTR_647210	DTR_647210	DTR_647210	-	1	1	0
Cluster_34222	DTR_470121	DTR_470121	DTR_470121	-	1	1	0
Cluster_34223	GCA_000850205.1	GCA_000850205.1	-	GCA_000850205.1	1	0	1
Cluster_34224	DTR_568562	DTR_568562	DTR_568562	-	1	1	0
Cluster_34225	GCA_000859765.1	GCA_000859765.1	-	GCA_000859765.1	1	0	1
Cluster_34226	GCA_000863245.1	GCA_000863245.1	-	GCA_000863245.1	1	0	1
Cluster_34227	GCA_002922275.1	GCA_002922275.1	-	GCA_002922275.1	1	0	1
Cluster_34228	DTR_888586	DTR_888586	DTR_888586	-	1	1	0
Cluster_34229	GCA_001590235.1	GCA_001590235.1	-	GCA_001590235.1	1	0	1
Cluster_34230	GCA_000898655.1	GCA_000898655.1	-	GCA_000898655.1	1	0	1
Cluster_34231	DTR_395485	DTR_395485	DTR_395485	-	1	1	0
Cluster_34232	DTR_069038	DTR_069038	DTR_069038	-	1	1	0
Cluster_34233	GCA_002624905.1	GCA_002624905.1	-	GCA_002624905.1	1	0	1
Cluster_34234	GCA_001579315.1	GCA_001579315.1	-	GCA_001579315.1	1	0	1
Cluster_34235	GCA_003108045.1	GCA_003108045.1	-	GCA_003108045.1	1	0	1
Cluster_34236	DTR_536551	DTR_536551	DTR_536551	-	1	1	0
Cluster_34237	DTR_097295	DTR_097295	DTR_097295	-	1	1	0
Cluster_34238	DTR_097291	DTR_097291	DTR_097291	-	1	1	0
Cluster_34239	DTR_732355	DTR_732355	DTR_732355	-	1	1	0
Cluster_34240	DTR_241937	DTR_241937	DTR_241937	-	1	1	0
Cluster_34241	GCA_003389475.1	GCA_003389475.1	-	GCA_003389475.1	1	0	1
Cluster_34242	DTR_507739	DTR_507739	DTR_507739	-	1	1	0
Cluster_34243	DTR_537687	DTR_537687	DTR_537687	-	1	1	0
Cluster_34244	GCA_002608575.1	GCA_002608575.1	-	GCA_002608575.1	1	0	1
Cluster_34245	DTR_399687	DTR_399687	DTR_399687	-	1	1	0
Cluster_34246	DTR_891655	DTR_891655	DTR_891655	-	1	1	0
Cluster_34247	DTR_399688	DTR_399688	DTR_399688	-	1	1	0
Cluster_34248	DTR_616724	DTR_616724	DTR_616724	-	1	1	0
Cluster_34249	DTR_479520	DTR_479520	DTR_479520	-	1	1	0
Cluster_34250	GCA_003376985.2	GCA_003376985.2	-	GCA_003376985.2	1	0	1
Cluster_34251	DTR_434444	DTR_434444	DTR_434444	-	1	1	0
Cluster_34252	GCA_000885355.1	GCA_000885355.1	-	GCA_000885355.1	1	0	1
Cluster_34253	DTR_716734	DTR_716734	DTR_716734	-	1	1	0
Cluster_34254	DTR_223024	DTR_223024	DTR_223024	-	1	1	0
Cluster_34255	DTR_223025	DTR_223025	DTR_223025	-	1	1	0
Cluster_34256	DTR_223026	DTR_223026	DTR_223026	-	1	1	0
Cluster_34257	DTR_223027	DTR_223027	DTR_223027	-	1	1	0
Cluster_34258	DTR_223020	DTR_223020	DTR_223020	-	1	1	0
Cluster_34259	DTR_034948	DTR_034948	DTR_034948	-	1	1	0
Cluster_34260	GCA_003378085.2	GCA_003378085.2	-	GCA_003378085.2	1	0	1
Cluster_34261	DTR_540506	DTR_540506	DTR_540506	-	1	1	0
Cluster_34262	DTR_349085	DTR_349085	DTR_349085	-	1	1	0
Cluster_34263	DTR_363982	DTR_363982	DTR_363982	-	1	1	0
Cluster_34264	DTR_034946	DTR_034946	DTR_034946	-	1	1	0
Cluster_34265	DTR_267183	DTR_267183	DTR_267183	-	1	1	0
Cluster_34266	GCA_004783045.1	GCA_004783045.1	-	GCA_004783045.1	1	0	1
Cluster_34267	GCA_000904255.1	GCA_000904255.1	-	GCA_000904255.1	1	0	1
Cluster_34268	DTR_361274	DTR_361274	DTR_361274	-	1	1	0
Cluster_34269	GCA_004139115.1	GCA_004139115.1	-	GCA_004139115.1	1	0	1
Cluster_34270	DTR_017917	DTR_017917	DTR_017917	-	1	1	0
Cluster_34271	DTR_298009	DTR_298009	DTR_298009	-	1	1	0
Cluster_34272	DTR_295039	DTR_295039	DTR_295039	-	1	1	0
Cluster_34273	GCA_002620725.1	GCA_002620725.1	-	GCA_002620725.1	1	0	1
Cluster_34274	GCA_004198355.1	GCA_004198355.1	-	GCA_004198355.1	1	0	1
Cluster_34275	DTR_295032	DTR_295032	DTR_295032	-	1	1	0
Cluster_34276	DTR_295033	DTR_295033	DTR_295033	-	1	1	0
Cluster_34277	DTR_295034	DTR_295034	DTR_295034	-	1	1	0
Cluster_34278	DTR_112438	DTR_112438	DTR_112438	-	1	1	0
Cluster_34279	DTR_290635	DTR_290635	DTR_290635	-	1	1	0
Cluster_34280	DTR_116959	DTR_116959	DTR_116959	-	1	1	0
Cluster_34281	GCA_003373945.2	GCA_003373945.2	-	GCA_003373945.2	1	0	1
Cluster_34282	GCA_001866835.1	GCA_001866835.1	-	GCA_001866835.1	1	0	1
Cluster_34283	DTR_611183	DTR_611183	DTR_611183	-	1	1	0
Cluster_34284	DTR_558353	DTR_558353	DTR_558353	-	1	1	0
Cluster_34285	DTR_508075	DTR_508075	DTR_508075	-	1	1	0
Cluster_34286	DTR_360720	DTR_360720	DTR_360720	-	1	1	0
Cluster_34287	GCA_001745155.1	GCA_001745155.1	-	GCA_001745155.1	1	0	1
Cluster_34288	DTR_360722	DTR_360722	DTR_360722	-	1	1	0
Cluster_34289	DTR_360725	DTR_360725	DTR_360725	-	1	1	0
Cluster_34290	GCA_002622105.1	GCA_002622105.1	-	GCA_002622105.1	1	0	1
Cluster_34291	DTR_155951	DTR_155951	DTR_155951	-	1	1	0
Cluster_34292	DTR_672327	DTR_672327	DTR_672327	-	1	1	0
Cluster_34293	GCA_004149145.1	GCA_004149145.1	-	GCA_004149145.1	1	0	1
Cluster_34294	DTR_697145	DTR_697145	DTR_697145	-	1	1	0
Cluster_34295	GCA_003817555.1	GCA_003817555.1	-	GCA_003817555.1	1	0	1
Cluster_34296	GCA_002922305.1	GCA_002922305.1	-	GCA_002922305.1	1	0	1
Cluster_34297	GCA_003188365.1	GCA_003188365.1	-	GCA_003188365.1	1	0	1
Cluster_34298	GCA_004788395.1	GCA_004788395.1	-	GCA_004788395.1	1	0	1
Cluster_34299	GCA_000915215.1	GCA_000915215.1	-	GCA_000915215.1	1	0	1
Cluster_34300	GCA_003033265.1	GCA_003033265.1	-	GCA_003033265.1	1	0	1
Cluster_34301	GCA_003365675.1	GCA_003365675.1	-	GCA_003365675.1	1	0	1
Cluster_34302	DTR_742144	DTR_742144	DTR_742144	-	1	1	0
Cluster_34303	GCA_003925205.1	GCA_003925205.1	-	GCA_003925205.1	1	0	1
Cluster_34304	DTR_429668	DTR_429668	DTR_429668	-	1	1	0
Cluster_34305	DTR_892109	DTR_892109	DTR_892109	-	1	1	0
Cluster_34306	DTR_185459	DTR_185459	DTR_185459	-	1	1	0
Cluster_34307	GCA_002605925.1	GCA_002605925.1	-	GCA_002605925.1	1	0	1
Cluster_34308	DTR_892100	DTR_892100	DTR_892100	-	1	1	0
Cluster_34309	DTR_892102	DTR_892102	DTR_892102	-	1	1	0
Cluster_34310	DTR_891452	DTR_891452	DTR_891452	-	1	1	0
Cluster_34311	DTR_891453	DTR_891453	DTR_891453	-	1	1	0
Cluster_34312	DTR_891450	DTR_891450	DTR_891450	-	1	1	0
Cluster_34313	DTR_891451	DTR_891451	DTR_891451	-	1	1	0
Cluster_34314	DTR_891456	DTR_891456	DTR_891456	-	1	1	0
Cluster_34315	DTR_891457	DTR_891457	DTR_891457	-	1	1	0
Cluster_34316	DTR_891454	DTR_891454	DTR_891454	-	1	1	0
Cluster_34317	DTR_059671	DTR_059671	DTR_059671	-	1	1	0
Cluster_34318	DTR_572714	DTR_572714	DTR_572714	-	1	1	0
Cluster_34319	DTR_837079	DTR_837079	DTR_837079	-	1	1	0
Cluster_34320	DTR_357423	DTR_357423	DTR_357423	-	1	1	0
Cluster_34321	GCA_003380145.2	GCA_003380145.2	-	GCA_003380145.2	1	0	1
Cluster_34322	GCA_002582735.1	GCA_002582735.1	-	GCA_002582735.1	1	0	1
Cluster_34323	GCA_003668255.1	GCA_003668255.1	-	GCA_003668255.1	1	0	1
Cluster_34324	DTR_110076	DTR_110076	DTR_110076	-	1	1	0
Cluster_34325	DTR_110077	DTR_110077	DTR_110077	-	1	1	0
Cluster_34326	DTR_099609	DTR_099609	DTR_099609	-	1	1	0
Cluster_34327	DTR_099608	DTR_099608	DTR_099608	-	1	1	0
Cluster_34328	DTR_099607	DTR_099607	DTR_099607	-	1	1	0
Cluster_34329	DTR_099606	DTR_099606	DTR_099606	-	1	1	0
Cluster_34330	DTR_110078	DTR_110078	DTR_110078	-	1	1	0
Cluster_34331	GCA_003378125.1	GCA_003378125.1	-	GCA_003378125.1	1	0	1
Cluster_34332	DTR_354739	DTR_354739	DTR_354739	-	1	1	0
Cluster_34333	DTR_354738	DTR_354738	DTR_354738	-	1	1	0
Cluster_34334	DTR_354731	DTR_354731	DTR_354731	-	1	1	0
Cluster_34335	DTR_169003	DTR_169003	DTR_169003	-	1	1	0
Cluster_34336	DTR_354733	DTR_354733	DTR_354733	-	1	1	0
Cluster_34337	DTR_174641	DTR_174641	DTR_174641	-	1	1	0
Cluster_34338	DTR_174640	DTR_174640	DTR_174640	-	1	1	0
Cluster_34339	DTR_354737	DTR_354737	DTR_354737	-	1	1	0
Cluster_34340	DTR_354736	DTR_354736	DTR_354736	-	1	1	0
Cluster_34341	DTR_542018	DTR_542018	DTR_542018	-	1	1	0
Cluster_34342	DTR_243210	DTR_243210	DTR_243210	-	1	1	0
Cluster_34343	DTR_377249	DTR_377249	DTR_377249	-	1	1	0
Cluster_34344	DTR_542016	DTR_542016	DTR_542016	-	1	1	0
Cluster_34345	GCA_003179535.1	GCA_003179535.1	-	GCA_003179535.1	1	0	1
Cluster_34346	DTR_207248	DTR_207248	DTR_207248	-	1	1	0
Cluster_34347	DTR_351971	DTR_351971	DTR_351971	-	1	1	0
Cluster_34348	DTR_197085	DTR_197085	DTR_197085	-	1	1	0
Cluster_34349	DTR_431400	DTR_431400	DTR_431400	-	1	1	0
Cluster_34350	DTR_741496	DTR_741496	DTR_741496	-	1	1	0
Cluster_34351	DTR_738317	DTR_738317	DTR_738317	-	1	1	0
Cluster_34352	GCA_003107965.1	GCA_003107965.1	-	GCA_003107965.1	1	0	1
Cluster_34353	GCA_001926355.1	GCA_001926355.1	-	GCA_001926355.1	1	0	1
Cluster_34354	DTR_640047	DTR_640047	DTR_640047	-	1	1	0
Cluster_34355	DTR_640041	DTR_640041	DTR_640041	-	1	1	0
Cluster_34356	DTR_074303	DTR_074303	DTR_074303	-	1	1	0
Cluster_34357	DTR_024690	DTR_024690	DTR_024690	-	1	1	0
Cluster_34358	DTR_280456	DTR_280456	DTR_280456	-	1	1	0
Cluster_34359	DTR_178099	DTR_178099	DTR_178099	-	1	1	0
Cluster_34360	DTR_280455	DTR_280455	DTR_280455	-	1	1	0
Cluster_34361	DTR_018705	DTR_018705	DTR_018705	-	1	1	0
Cluster_34362	DTR_018703	DTR_018703	DTR_018703	-	1	1	0
Cluster_34363	DTR_018709	DTR_018709	DTR_018709	-	1	1	0
Cluster_34364	GCA_002621545.1	GCA_002621545.1	-	GCA_002621545.1	1	0	1
Cluster_34365	DTR_892813	DTR_892813	DTR_892813	-	1	1	0
Cluster_34366	DTR_405023	DTR_405023	DTR_405023	-	1	1	0
Cluster_34367	GCA_002921495.1	GCA_002921495.1	-	GCA_002921495.1	1	0	1
Cluster_34368	DTR_068137	DTR_068137	DTR_068137	-	1	1	0
Cluster_34369	DTR_068136	DTR_068136	DTR_068136	-	1	1	0
Cluster_34370	DTR_842513	DTR_842513	DTR_842513	-	1	1	0
Cluster_34371	DTR_653415	DTR_653415	DTR_653415	-	1	1	0
Cluster_34372	GCA_002620905.1	GCA_002620905.1	-	GCA_002620905.1	1	0	1
Cluster_34373	DTR_090380	DTR_090380	DTR_090380	-	1	1	0
Cluster_34374	DTR_090383	DTR_090383	DTR_090383	-	1	1	0
Cluster_34375	DTR_460813	DTR_460813	DTR_460813	-	1	1	0
Cluster_34376	DTR_845054	DTR_845054	DTR_845054	-	1	1	0
Cluster_34377	DTR_460815	DTR_460815	DTR_460815	-	1	1	0
Cluster_34378	DTR_628394	DTR_628394	DTR_628394	-	1	1	0
Cluster_34379	DTR_467843	DTR_467843	DTR_467843	-	1	1	0
Cluster_34380	DTR_890415	DTR_890415	DTR_890415	-	1	1	0
Cluster_34381	DTR_450311	DTR_450311	DTR_450311	-	1	1	0
Cluster_34382	DTR_890411	DTR_890411	DTR_890411	-	1	1	0
Cluster_34383	DTR_890410	DTR_890410	DTR_890410	-	1	1	0
Cluster_34384	DTR_890413	DTR_890413	DTR_890413	-	1	1	0
Cluster_34385	GCA_004778405.1	GCA_004778405.1	-	GCA_004778405.1	1	0	1
Cluster_34386	DTR_890419	DTR_890419	DTR_890419	-	1	1	0
Cluster_34387	DTR_890418	DTR_890418	DTR_890418	-	1	1	0
Cluster_34388	GCA_000927095.1	GCA_000927095.1	-	GCA_000927095.1	1	0	1
Cluster_34389	DTR_805548	DTR_805548	DTR_805548	-	1	1	0
Cluster_34390	GCA_003986425.1	GCA_003986425.1	-	GCA_003986425.1	1	0	1
Cluster_34391	DTR_350291	DTR_350291	DTR_350291	-	1	1	0
Cluster_34392	GCA_003371125.2	GCA_003371125.2	-	GCA_003371125.2	1	0	1
Cluster_34393	DTR_833233	DTR_833233	DTR_833233	-	1	1	0
Cluster_34394	DTR_555311	DTR_555311	DTR_555311	-	1	1	0
Cluster_34395	DTR_555317	DTR_555317	DTR_555317	-	1	1	0
Cluster_34396	DTR_879741	DTR_879741	DTR_879741	-	1	1	0
Cluster_34397	DTR_874590	DTR_874590	DTR_874590	-	1	1	0
Cluster_34398	DTR_198286	DTR_198286	DTR_198286	-	1	1	0
Cluster_34399	DTR_198285	DTR_198285	DTR_198285	-	1	1	0
Cluster_34400	GCA_002615545.1	GCA_002615545.1	-	GCA_002615545.1	1	0	1
Cluster_34401	DTR_445437	DTR_445437	DTR_445437	-	1	1	0
Cluster_34402	DTR_009262	DTR_009262	DTR_009262	-	1	1	0
Cluster_34403	DTR_621874	DTR_621874	DTR_621874	-	1	1	0
Cluster_34404	GCA_002818385.1	GCA_002818385.1	-	GCA_002818385.1	1	0	1
Cluster_34405	DTR_406591	DTR_406591	DTR_406591	-	1	1	0
Cluster_34406	DTR_539519	DTR_539519	DTR_539519	-	1	1	0
Cluster_34407	GCA_003110565.1	GCA_003110565.1	-	GCA_003110565.1	1	0	1
Cluster_34408	DTR_814717	DTR_814717	DTR_814717	-	1	1	0
Cluster_34409	DTR_639876	DTR_639876	DTR_639876	-	1	1	0
Cluster_34410	GCA_003105965.1	GCA_003105965.1	-	GCA_003105965.1	1	0	1
Cluster_34411	DTR_639871	DTR_639871	DTR_639871	-	1	1	0
Cluster_34412	DTR_639872	DTR_639872	DTR_639872	-	1	1	0
Cluster_34413	DTR_386505	DTR_386505	DTR_386505	-	1	1	0
Cluster_34414	DTR_234502	DTR_234502	DTR_234502	-	1	1	0
Cluster_34415	DTR_386507	DTR_386507	DTR_386507	-	1	1	0
Cluster_34416	DTR_386506	DTR_386506	DTR_386506	-	1	1	0
Cluster_34417	DTR_386501	DTR_386501	DTR_386501	-	1	1	0
Cluster_34418	DTR_716471	DTR_716471	DTR_716471	-	1	1	0
Cluster_34419	DTR_234505	DTR_234505	DTR_234505	-	1	1	0
Cluster_34420	DTR_716473	DTR_716473	DTR_716473	-	1	1	0
Cluster_34421	GCA_002922405.1	GCA_002922405.1	-	GCA_002922405.1	1	0	1
Cluster_34422	GCA_003726755.1	GCA_003726755.1	-	GCA_003726755.1	1	0	1
Cluster_34423	GCA_004205675.1	GCA_004205675.1	-	GCA_004205675.1	1	0	1
Cluster_34424	DTR_722166	DTR_722166	DTR_722166	-	1	1	0
Cluster_34425	DTR_806162	DTR_806162	DTR_806162	-	1	1	0
Cluster_34426	GCA_000887515.1	GCA_000887515.1	-	GCA_000887515.1	1	0	1
Cluster_34427	DTR_238668	DTR_238668	DTR_238668	-	1	1	0
Cluster_34428	GCA_004783605.1	GCA_004783605.1	-	GCA_004783605.1	1	0	1
Cluster_34429	GCA_003379625.2	GCA_003379625.2	-	GCA_003379625.2	1	0	1
Cluster_34430	DTR_284223	DTR_284223	DTR_284223	-	1	1	0
Cluster_34431	DTR_771288	DTR_771288	DTR_771288	-	1	1	0
Cluster_34432	GCA_003972005.1	GCA_003972005.1	-	GCA_003972005.1	1	0	1
Cluster_34433	GCA_001028965.1	GCA_001028965.1	-	GCA_001028965.1	1	0	1
Cluster_34434	DTR_273833	DTR_273833	DTR_273833	-	1	1	0
Cluster_34435	DTR_309175	DTR_309175	DTR_309175	-	1	1	0
Cluster_34436	GCA_003540535.1	GCA_003540535.1	-	GCA_003540535.1	1	0	1
Cluster_34437	GCA_004141075.1	GCA_004141075.1	-	GCA_004141075.1	1	0	1
Cluster_34438	DTR_010362	DTR_010362	DTR_010362	-	1	1	0
Cluster_34439	DTR_893344	DTR_893344	DTR_893344	-	1	1	0
Cluster_34440	DTR_479559	DTR_479559	DTR_479559	-	1	1	0
Cluster_34441	GCA_003104295.1	GCA_003104295.1	-	GCA_003104295.1	1	0	1
Cluster_34442	DTR_807359	DTR_807359	DTR_807359	-	1	1	0
Cluster_34443	GCA_000838985.1	GCA_000838985.1	-	GCA_000838985.1	1	0	1
Cluster_34444	GCA_003826575.1	GCA_003826575.1	-	GCA_003826575.1	1	0	1
Cluster_34445	DTR_439957	DTR_439957	DTR_439957	-	1	1	0
Cluster_34446	DTR_385852	DTR_385852	DTR_385852	-	1	1	0
Cluster_34447	GCA_003188125.1	GCA_003188125.1	-	GCA_003188125.1	1	0	1
Cluster_34448	DTR_385857	DTR_385857	DTR_385857	-	1	1	0
Cluster_34449	DTR_385854	DTR_385854	DTR_385854	-	1	1	0
Cluster_34450	DTR_385855	DTR_385855	DTR_385855	-	1	1	0
Cluster_34451	DTR_238082	DTR_238082	DTR_238082	-	1	1	0
Cluster_34452	GCA_004206735.1	GCA_004206735.1	-	GCA_004206735.1	1	0	1
Cluster_34453	DTR_238087	DTR_238087	DTR_238087	-	1	1	0
Cluster_34454	DTR_732830	DTR_732830	DTR_732830	-	1	1	0
Cluster_34455	GCA_004203395.1	GCA_004203395.1	-	GCA_004203395.1	1	0	1
Cluster_34456	DTR_076210	DTR_076210	DTR_076210	-	1	1	0
Cluster_34457	DTR_056510	DTR_056510	DTR_056510	-	1	1	0
Cluster_34458	GCA_001967035.1	GCA_001967035.1	-	GCA_001967035.1	1	0	1
Cluster_34459	DTR_551561	DTR_551561	DTR_551561	-	1	1	0
Cluster_34460	DTR_551563	DTR_551563	DTR_551563	-	1	1	0
Cluster_34461	DTR_622423	DTR_622423	DTR_622423	-	1	1	0
Cluster_34462	DTR_246293	DTR_246293	DTR_246293	-	1	1	0
Cluster_34463	DTR_246290	DTR_246290	DTR_246290	-	1	1	0
Cluster_34464	DTR_246291	DTR_246291	DTR_246291	-	1	1	0
Cluster_34465	DTR_246297	DTR_246297	DTR_246297	-	1	1	0
Cluster_34466	DTR_246295	DTR_246295	DTR_246295	-	1	1	0
Cluster_34467	DTR_246299	DTR_246299	DTR_246299	-	1	1	0
Cluster_34468	DTR_850363	DTR_850363	DTR_850363	-	1	1	0
Cluster_34469	DTR_030523	DTR_030523	DTR_030523	-	1	1	0
Cluster_34470	GCA_001501315.1	GCA_001501315.1	-	GCA_001501315.1	1	0	1
Cluster_34471	DTR_696150	DTR_696150	DTR_696150	-	1	1	0
Cluster_34472	GCA_003616055.1	GCA_003616055.1	-	GCA_003616055.1	1	0	1
Cluster_34473	DTR_696152	DTR_696152	DTR_696152	-	1	1	0
Cluster_34474	DTR_418908	DTR_418908	DTR_418908	-	1	1	0
Cluster_34475	DTR_402646	DTR_402646	DTR_402646	-	1	1	0
Cluster_34476	DTR_387753	DTR_387753	DTR_387753	-	1	1	0
Cluster_34477	DTR_387750	DTR_387750	DTR_387750	-	1	1	0
Cluster_34478	GCA_001589655.1	GCA_001589655.1	-	GCA_001589655.1	1	0	1
Cluster_34479	GCA_003654565.1	GCA_003654565.1	-	GCA_003654565.1	1	0	1
Cluster_34480	GCA_003844215.1	GCA_003844215.1	-	GCA_003844215.1	1	0	1
Cluster_34481	GCA_002146085.1	GCA_002146085.1	-	GCA_002146085.1	1	0	1
Cluster_34482	DTR_889157	DTR_889157	DTR_889157	-	1	1	0
Cluster_34483	GCA_001866915.1	GCA_001866915.1	-	GCA_001866915.1	1	0	1
Cluster_34484	DTR_285812	DTR_285812	DTR_285812	-	1	1	0
Cluster_34485	DTR_248038	DTR_248038	DTR_248038	-	1	1	0
Cluster_34486	DTR_706011	DTR_706011	DTR_706011	-	1	1	0
Cluster_34487	GCA_001934505.1	GCA_001934505.1	-	GCA_001934505.1	1	0	1
Cluster_34488	GCA_001461625.1	GCA_001461625.1	-	GCA_001461625.1	1	0	1
Cluster_34489	DTR_004028	DTR_004028	DTR_004028	-	1	1	0
Cluster_34490	DTR_042068	DTR_042068	DTR_042068	-	1	1	0
Cluster_34491	GCA_001029005.1	GCA_001029005.1	-	GCA_001029005.1	1	0	1
Cluster_34492	DTR_731334	DTR_731334	DTR_731334	-	1	1	0
Cluster_34493	DTR_731677	DTR_731677	DTR_731677	-	1	1	0
Cluster_34494	DTR_639122	DTR_639122	DTR_639122	-	1	1	0
Cluster_34495	DTR_331813	DTR_331813	DTR_331813	-	1	1	0
Cluster_34496	DTR_639121	DTR_639121	DTR_639121	-	1	1	0
Cluster_34497	DTR_639127	DTR_639127	DTR_639127	-	1	1	0
Cluster_34498	DTR_639124	DTR_639124	DTR_639124	-	1	1	0
Cluster_34499	DTR_331816	DTR_331816	DTR_331816	-	1	1	0
Cluster_34500	GCA_003108885.1	GCA_003108885.1	-	GCA_003108885.1	1	0	1
Cluster_34501	DTR_595844	DTR_595844	DTR_595844	-	1	1	0
Cluster_34502	DTR_035545	DTR_035545	DTR_035545	-	1	1	0
Cluster_34503	DTR_644541	DTR_644541	DTR_644541	-	1	1	0
Cluster_34504	GCA_003729255.1	GCA_003729255.1	-	GCA_003729255.1	1	0	1
Cluster_34505	DTR_629379	DTR_629379	DTR_629379	-	1	1	0
Cluster_34506	DTR_685735	DTR_685735	DTR_685735	-	1	1	0
Cluster_34507	DTR_728772	DTR_728772	DTR_728772	-	1	1	0
Cluster_34508	GCA_003845875.1	GCA_003845875.1	-	GCA_003845875.1	1	0	1
Cluster_34509	DTR_044369	DTR_044369	DTR_044369	-	1	1	0
Cluster_34510	DTR_232017	DTR_232017	DTR_232017	-	1	1	0
Cluster_34511	DTR_232016	DTR_232016	DTR_232016	-	1	1	0
Cluster_34512	DTR_461293	DTR_461293	DTR_461293	-	1	1	0
Cluster_34513	DTR_232018	DTR_232018	DTR_232018	-	1	1	0
Cluster_34514	GCA_001461665.1	GCA_001461665.1	-	GCA_001461665.1	1	0	1
Cluster_34515	GCA_003718835.1	GCA_003718835.1	-	GCA_003718835.1	1	0	1
Cluster_34516	DTR_206659	DTR_206659	DTR_206659	-	1	1	0
Cluster_34517	DTR_557077	DTR_557077	DTR_557077	-	1	1	0
Cluster_34518	DTR_078516	DTR_078516	DTR_078516	-	1	1	0
Cluster_34519	DTR_283190	DTR_283190	DTR_283190	-	1	1	0
Cluster_34520	DTR_078514	DTR_078514	DTR_078514	-	1	1	0
Cluster_34521	DTR_078515	DTR_078515	DTR_078515	-	1	1	0
Cluster_34522	DTR_640522	DTR_640522	DTR_640522	-	1	1	0
Cluster_34523	DTR_640520	DTR_640520	DTR_640520	-	1	1	0
Cluster_34524	DTR_640527	DTR_640527	DTR_640527	-	1	1	0
Cluster_34525	GCA_003179875.1	GCA_003179875.1	-	GCA_003179875.1	1	0	1
Cluster_34526	GCA_000893295.1	GCA_000893295.1	-	GCA_000893295.1	1	0	1
Cluster_34527	GCA_004369605.1	GCA_004369605.1	-	GCA_004369605.1	1	0	1
Cluster_34528	DTR_031735	DTR_031735	DTR_031735	-	1	1	0
Cluster_34529	GCA_001958355.1	GCA_001958355.1	-	GCA_001958355.1	1	0	1
Cluster_34530	DTR_031731	DTR_031731	DTR_031731	-	1	1	0
Cluster_34531	DTR_103782	DTR_103782	DTR_103782	-	1	1	0
Cluster_34532	GCA_003848125.1	GCA_003848125.1	-	GCA_003848125.1	1	0	1
Cluster_34533	GCA_000853785.1	GCA_000853785.1	-	GCA_000853785.1	1	0	1
Cluster_34534	DTR_889733	DTR_889733	DTR_889733	-	1	1	0
Cluster_34535	DTR_196331	DTR_196331	DTR_196331	-	1	1	0
Cluster_34536	GCA_003868715.1	GCA_003868715.1	-	GCA_003868715.1	1	0	1
Cluster_34537	GCA_001960715.1	GCA_001960715.1	-	GCA_001960715.1	1	0	1
Cluster_34538	DTR_563214	DTR_563214	DTR_563214	-	1	1	0
Cluster_34539	DTR_563210	DTR_563210	DTR_563210	-	1	1	0
Cluster_34540	DTR_372550	DTR_372550	DTR_372550	-	1	1	0
Cluster_34541	DTR_875858	DTR_875858	DTR_875858	-	1	1	0
Cluster_34542	DTR_875859	DTR_875859	DTR_875859	-	1	1	0
Cluster_34543	GCA_000889735.1	GCA_000889735.1	-	GCA_000889735.1	1	0	1
Cluster_34544	GCA_003377965.2	GCA_003377965.2	-	GCA_003377965.2	1	0	1
Cluster_34545	DTR_888154	DTR_888154	DTR_888154	-	1	1	0
Cluster_34546	DTR_602630	DTR_602630	DTR_602630	-	1	1	0
Cluster_34547	DTR_888153	DTR_888153	DTR_888153	-	1	1	0
Cluster_34548	DTR_008939	DTR_008939	DTR_008939	-	1	1	0
Cluster_34549	GCA_003014195.2	GCA_003014195.2	-	GCA_003014195.2	1	0	1
Cluster_34550	DTR_730527	DTR_730527	DTR_730527	-	1	1	0
Cluster_34551	DTR_833713	DTR_833713	DTR_833713	-	1	1	0
Cluster_34552	DTR_872084	DTR_872084	DTR_872084	-	1	1	0
Cluster_34553	DTR_730521	DTR_730521	DTR_730521	-	1	1	0
Cluster_34554	DTR_872089	DTR_872089	DTR_872089	-	1	1	0
Cluster_34555	GCA_004285675.1	GCA_004285675.1	-	GCA_004285675.1	1	0	1
Cluster_34556	GCA_003370625.1	GCA_003370625.1	-	GCA_003370625.1	1	0	1
Cluster_34557	DTR_537913	DTR_537913	DTR_537913	-	1	1	0
Cluster_34558	DTR_107575	DTR_107575	DTR_107575	-	1	1	0
Cluster_34559	DTR_107577	DTR_107577	DTR_107577	-	1	1	0
Cluster_34560	DTR_107576	DTR_107576	DTR_107576	-	1	1	0
Cluster_34561	DTR_107579	DTR_107579	DTR_107579	-	1	1	0
Cluster_34562	GCA_001963815.1	GCA_001963815.1	-	GCA_001963815.1	1	0	1
Cluster_34563	DTR_835719	DTR_835719	DTR_835719	-	1	1	0
Cluster_34564	DTR_628967	DTR_628967	DTR_628967	-	1	1	0
Cluster_34565	DTR_439187	DTR_439187	DTR_439187	-	1	1	0
Cluster_34566	GCA_004779265.1	GCA_004779265.1	-	GCA_004779265.1	1	0	1
Cluster_34567	GCA_002957205.2	GCA_002957205.2	-	GCA_002957205.2	1	0	1
Cluster_34568	DTR_259168	DTR_259168	DTR_259168	-	1	1	0
Cluster_34569	DTR_700911	DTR_700911	DTR_700911	-	1	1	0
Cluster_34570	GCA_002271125.1	GCA_002271125.1	-	GCA_002271125.1	1	0	1
Cluster_34571	DTR_259161	DTR_259161	DTR_259161	-	1	1	0
Cluster_34572	DTR_259162	DTR_259162	DTR_259162	-	1	1	0
Cluster_34573	DTR_259163	DTR_259163	DTR_259163	-	1	1	0
Cluster_34574	DTR_188333	DTR_188333	DTR_188333	-	1	1	0
Cluster_34575	DTR_259167	DTR_259167	DTR_259167	-	1	1	0
Cluster_34576	GCA_002987385.1	GCA_002987385.1	-	GCA_002987385.1	1	0	1
Cluster_34577	DTR_889730	DTR_889730	DTR_889730	-	1	1	0
Cluster_34578	DTR_263193	DTR_263193	DTR_263193	-	1	1	0
Cluster_34579	DTR_893234	DTR_893234	DTR_893234	-	1	1	0
Cluster_34580	DTR_893235	DTR_893235	DTR_893235	-	1	1	0
Cluster_34581	DTR_893236	DTR_893236	DTR_893236	-	1	1	0
Cluster_34582	DTR_395014	DTR_395014	DTR_395014	-	1	1	0
Cluster_34583	DTR_893230	DTR_893230	DTR_893230	-	1	1	0
Cluster_34584	DTR_893232	DTR_893232	DTR_893232	-	1	1	0
Cluster_34585	DTR_893233	DTR_893233	DTR_893233	-	1	1	0
Cluster_34586	GCA_003846945.1	GCA_003846945.1	-	GCA_003846945.1	1	0	1
Cluster_34587	DTR_893238	DTR_893238	DTR_893238	-	1	1	0
Cluster_34588	DTR_893239	DTR_893239	DTR_893239	-	1	1	0
Cluster_34589	GCA_003106845.1	GCA_003106845.1	-	GCA_003106845.1	1	0	1
Cluster_34590	DTR_102128	DTR_102128	DTR_102128	-	1	1	0
Cluster_34591	DTR_172442	DTR_172442	DTR_172442	-	1	1	0
Cluster_34592	DTR_172447	DTR_172447	DTR_172447	-	1	1	0
Cluster_34593	DTR_822111	DTR_822111	DTR_822111	-	1	1	0
Cluster_34594	DTR_461465	DTR_461465	DTR_461465	-	1	1	0
Cluster_34595	GCA_003373765.1	GCA_003373765.1	-	GCA_003373765.1	1	0	1
Cluster_34596	DTR_733768	DTR_733768	DTR_733768	-	1	1	0
Cluster_34597	DTR_347039	DTR_347039	DTR_347039	-	1	1	0
Cluster_34598	DTR_850748	DTR_850748	DTR_850748	-	1	1	0
Cluster_34599	DTR_023709	DTR_023709	DTR_023709	-	1	1	0
Cluster_34600	DTR_733762	DTR_733762	DTR_733762	-	1	1	0
Cluster_34601	DTR_733764	DTR_733764	DTR_733764	-	1	1	0
Cluster_34602	GCA_000879335.1	GCA_000879335.1	-	GCA_000879335.1	1	0	1
Cluster_34603	DTR_136998	DTR_136998	DTR_136998	-	1	1	0
Cluster_34604	DTR_639626	DTR_639626	DTR_639626	-	1	1	0
Cluster_34605	DTR_052171	DTR_052171	DTR_052171	-	1	1	0
Cluster_34606	DTR_269455	DTR_269455	DTR_269455	-	1	1	0
Cluster_34607	GCA_003825955.1	GCA_003825955.1	-	GCA_003825955.1	1	0	1
Cluster_34608	DTR_305484	DTR_305484	DTR_305484	-	1	1	0
Cluster_34609	DTR_362561	DTR_362561	DTR_362561	-	1	1	0
Cluster_34610	DTR_063584	DTR_063584	DTR_063584	-	1	1	0
Cluster_34611	DTR_734083	DTR_734083	DTR_734083	-	1	1	0
Cluster_34612	DTR_892763	DTR_892763	DTR_892763	-	1	1	0
Cluster_34613	DTR_362566	DTR_362566	DTR_362566	-	1	1	0
Cluster_34614	GCA_001504295.1	GCA_001504295.1	-	GCA_001504295.1	1	0	1
Cluster_34615	DTR_889731	DTR_889731	DTR_889731	-	1	1	0
Cluster_34616	GCA_004207755.1	GCA_004207755.1	-	GCA_004207755.1	1	0	1
Cluster_34617	GCA_001430515.1	GCA_001430515.1	-	GCA_001430515.1	1	0	1
Cluster_34618	DTR_387563	DTR_387563	DTR_387563	-	1	1	0
Cluster_34619	DTR_033001	DTR_033001	DTR_033001	-	1	1	0
Cluster_34620	DTR_269836	DTR_269836	DTR_269836	-	1	1	0
Cluster_34621	DTR_302597	DTR_302597	DTR_302597	-	1	1	0
Cluster_34622	DTR_256513	DTR_256513	DTR_256513	-	1	1	0
Cluster_34623	DTR_449390	DTR_449390	DTR_449390	-	1	1	0
Cluster_34624	DTR_264356	DTR_264356	DTR_264356	-	1	1	0
Cluster_34625	DTR_449399	DTR_449399	DTR_449399	-	1	1	0
Cluster_34626	DTR_264359	DTR_264359	DTR_264359	-	1	1	0
Cluster_34627	DTR_631015	DTR_631015	DTR_631015	-	1	1	0
Cluster_34628	DTR_287822	DTR_287822	DTR_287822	-	1	1	0
Cluster_34629	GCA_000889075.1	GCA_000889075.1	-	GCA_000889075.1	1	0	1
Cluster_34630	DTR_287820	DTR_287820	DTR_287820	-	1	1	0
Cluster_34631	GCA_004778065.1	GCA_004778065.1	-	GCA_004778065.1	1	0	1
Cluster_34632	DTR_191705	DTR_191705	DTR_191705	-	1	1	0
Cluster_34633	GCA_000888055.1	GCA_000888055.1	-	GCA_000888055.1	1	0	1
Cluster_34634	GCA_004133725.1	GCA_004133725.1	-	GCA_004133725.1	1	0	1
Cluster_34635	GCA_002005625.1	GCA_002005625.1	-	GCA_002005625.1	1	0	1
Cluster_34636	DTR_059556	DTR_059556	DTR_059556	-	1	1	0
Cluster_34637	GCA_002621085.1	GCA_002621085.1	-	GCA_002621085.1	1	0	1
Cluster_34638	DTR_499169	DTR_499169	DTR_499169	-	1	1	0
Cluster_34639	DTR_471151	DTR_471151	DTR_471151	-	1	1	0
Cluster_34640	GCA_000867945.1	GCA_000867945.1	-	GCA_000867945.1	1	0	1
Cluster_34641	GCA_000427175.1	GCA_000427175.1	-	GCA_000427175.1	1	0	1
Cluster_34642	GCA_003621835.1	GCA_003621835.1	-	GCA_003621835.1	1	0	1
Cluster_34643	DTR_530802	DTR_530802	DTR_530802	-	1	1	0
Cluster_34644	DTR_140467	DTR_140467	DTR_140467	-	1	1	0
Cluster_34645	DTR_255892	DTR_255892	DTR_255892	-	1	1	0
Cluster_34646	DTR_140462	DTR_140462	DTR_140462	-	1	1	0
Cluster_34647	DTR_255897	DTR_255897	DTR_255897	-	1	1	0
Cluster_34648	DTR_535181	DTR_535181	DTR_535181	-	1	1	0
Cluster_34649	GCA_000843125.1	GCA_000843125.1	-	GCA_000843125.1	1	0	1
Cluster_34650	DTR_639181	DTR_639181	DTR_639181	-	1	1	0
Cluster_34651	GCA_003822175.1	GCA_003822175.1	-	GCA_003822175.1	1	0	1
Cluster_34652	GCA_003824755.1	GCA_003824755.1	-	GCA_003824755.1	1	0	1
Cluster_34653	DTR_566655	DTR_566655	DTR_566655	-	1	1	0
Cluster_34654	GCA_001745475.1	GCA_001745475.1	-	GCA_001745475.1	1	0	1
Cluster_34655	DTR_446011	DTR_446011	DTR_446011	-	1	1	0
Cluster_34656	GCA_000921215.1	GCA_000921215.1	-	GCA_000921215.1	1	0	1
Cluster_34657	DTR_345475	DTR_345475	DTR_345475	-	1	1	0
Cluster_34658	DTR_345476	DTR_345476	DTR_345476	-	1	1	0
Cluster_34659	DTR_345477	DTR_345477	DTR_345477	-	1	1	0
Cluster_34660	DTR_099372	DTR_099372	DTR_099372	-	1	1	0
Cluster_34661	GCA_002579315.1	GCA_002579315.1	-	GCA_002579315.1	1	0	1
Cluster_34662	GCA_000897395.1	GCA_000897395.1	-	GCA_000897395.1	1	0	1
Cluster_34663	DTR_345479	DTR_345479	DTR_345479	-	1	1	0
Cluster_34664	DTR_066034	DTR_066034	DTR_066034	-	1	1	0
Cluster_34665	DTR_066035	DTR_066035	DTR_066035	-	1	1	0
Cluster_34666	DTR_344787	DTR_344787	DTR_344787	-	1	1	0
Cluster_34667	DTR_449979	DTR_449979	DTR_449979	-	1	1	0
Cluster_34668	DTR_620754	DTR_620754	DTR_620754	-	1	1	0
Cluster_34669	DTR_625508	DTR_625508	DTR_625508	-	1	1	0
Cluster_34670	DTR_344788	DTR_344788	DTR_344788	-	1	1	0
Cluster_34671	DTR_227385	DTR_227385	DTR_227385	-	1	1	0
Cluster_34672	DTR_628104	DTR_628104	DTR_628104	-	1	1	0
Cluster_34673	DTR_261453	DTR_261453	DTR_261453	-	1	1	0
Cluster_34674	DTR_261452	DTR_261452	DTR_261452	-	1	1	0
Cluster_34675	DTR_261451	DTR_261451	DTR_261451	-	1	1	0
Cluster_34676	DTR_628108	DTR_628108	DTR_628108	-	1	1	0
Cluster_34677	DTR_278482	DTR_278482	DTR_278482	-	1	1	0
Cluster_34678	DTR_278483	DTR_278483	DTR_278483	-	1	1	0
Cluster_34679	DTR_278481	DTR_278481	DTR_278481	-	1	1	0
Cluster_34680	DTR_229579	DTR_229579	DTR_229579	-	1	1	0
Cluster_34681	DTR_226388	DTR_226388	DTR_226388	-	1	1	0
Cluster_34682	DTR_226389	DTR_226389	DTR_226389	-	1	1	0
Cluster_34683	DTR_226387	DTR_226387	DTR_226387	-	1	1	0
Cluster_34684	DTR_226384	DTR_226384	DTR_226384	-	1	1	0
Cluster_34685	DTR_024080	DTR_024080	DTR_024080	-	1	1	0
Cluster_34686	GCA_003621515.1	GCA_003621515.1	-	GCA_003621515.1	1	0	1
Cluster_34687	DTR_255274	DTR_255274	DTR_255274	-	1	1	0
Cluster_34688	DTR_890252	DTR_890252	DTR_890252	-	1	1	0
Cluster_34689	DTR_568683	DTR_568683	DTR_568683	-	1	1	0
Cluster_34690	DTR_890256	DTR_890256	DTR_890256	-	1	1	0
Cluster_34691	DTR_572865	DTR_572865	DTR_572865	-	1	1	0
Cluster_34692	DTR_890254	DTR_890254	DTR_890254	-	1	1	0
Cluster_34693	GCA_002620105.1	GCA_002620105.1	-	GCA_002620105.1	1	0	1
Cluster_34694	GCA_001429995.1	GCA_001429995.1	-	GCA_001429995.1	1	0	1
Cluster_34695	GCA_000891335.1	GCA_000891335.1	-	GCA_000891335.1	1	0	1
Cluster_34696	GCA_004200855.1	GCA_004200855.1	-	GCA_004200855.1	1	0	1
Cluster_34697	DTR_574083	DTR_574083	DTR_574083	-	1	1	0
Cluster_34698	DTR_260502	DTR_260502	DTR_260502	-	1	1	0
Cluster_34699	DTR_260503	DTR_260503	DTR_260503	-	1	1	0
Cluster_34700	DTR_260501	DTR_260501	DTR_260501	-	1	1	0
Cluster_34701	DTR_053561	DTR_053561	DTR_053561	-	1	1	0
Cluster_34702	GCA_002580155.1	GCA_002580155.1	-	GCA_002580155.1	1	0	1
Cluster_34703	DTR_053563	DTR_053563	DTR_053563	-	1	1	0
Cluster_34704	DTR_053565	DTR_053565	DTR_053565	-	1	1	0
Cluster_34705	DTR_053566	DTR_053566	DTR_053566	-	1	1	0
Cluster_34706	DTR_053567	DTR_053567	DTR_053567	-	1	1	0
Cluster_34707	GCA_004777825.1	GCA_004777825.1	-	GCA_004777825.1	1	0	1
Cluster_34708	GCA_000863565.1	GCA_000863565.1	-	GCA_000863565.1	1	0	1
Cluster_34709	DTR_197414	DTR_197414	DTR_197414	-	1	1	0
Cluster_34710	DTR_197413	DTR_197413	DTR_197413	-	1	1	0
Cluster_34711	DTR_487865	DTR_487865	DTR_487865	-	1	1	0
Cluster_34712	GCA_000866525.1	GCA_000866525.1	-	GCA_000866525.1	1	0	1
Cluster_34713	DTR_398851	DTR_398851	DTR_398851	-	1	1	0
Cluster_34714	DTR_478164	DTR_478164	DTR_478164	-	1	1	0
Cluster_34715	GCA_000890175.1	GCA_000890175.1	-	GCA_000890175.1	1	0	1
Cluster_34716	DTR_152683	DTR_152683	DTR_152683	-	1	1	0
Cluster_34717	GCA_000872385.1	GCA_000872385.1	-	GCA_000872385.1	1	0	1
Cluster_34718	DTR_344439	DTR_344439	DTR_344439	-	1	1	0
Cluster_34719	DTR_344437	DTR_344437	DTR_344437	-	1	1	0
Cluster_34720	GCA_002601005.1	GCA_002601005.1	-	GCA_002601005.1	1	0	1
Cluster_34721	GCA_002818275.1	GCA_002818275.1	-	GCA_002818275.1	1	0	1
Cluster_34722	DTR_626360	DTR_626360	DTR_626360	-	1	1	0
Cluster_34723	GCA_000849565.1	GCA_000849565.1	-	GCA_000849565.1	1	0	1
Cluster_34724	GCA_003820915.1	GCA_003820915.1	-	GCA_003820915.1	1	0	1
Cluster_34725	GCA_000838605.1	GCA_000838605.1	-	GCA_000838605.1	1	0	1
Cluster_34726	DTR_321445	DTR_321445	DTR_321445	-	1	1	0
Cluster_34727	DTR_321444	DTR_321444	DTR_321444	-	1	1	0
Cluster_34728	GCA_003192885.1	GCA_003192885.1	-	GCA_003192885.1	1	0	1
Cluster_34729	GCA_001959295.1	GCA_001959295.1	-	GCA_001959295.1	1	0	1
Cluster_34730	DTR_361137	DTR_361137	DTR_361137	-	1	1	0
Cluster_34731	GCA_001964915.1	GCA_001964915.1	-	GCA_001964915.1	1	0	1
Cluster_34732	GCA_000867965.1	GCA_000867965.1	-	GCA_000867965.1	1	0	1
Cluster_34733	DTR_634451	DTR_634451	DTR_634451	-	1	1	0
Cluster_34734	GCA_002578725.1	GCA_002578725.1	-	GCA_002578725.1	1	0	1
Cluster_34735	DTR_239840	DTR_239840	DTR_239840	-	1	1	0
Cluster_34736	DTR_239843	DTR_239843	DTR_239843	-	1	1	0
Cluster_34737	DTR_326878	DTR_326878	DTR_326878	-	1	1	0
Cluster_34738	GCA_003373525.2	GCA_003373525.2	-	GCA_003373525.2	1	0	1
Cluster_34739	GCA_003505455.1	GCA_003505455.1	-	GCA_003505455.1	1	0	1
Cluster_34740	DTR_634457	DTR_634457	DTR_634457	-	1	1	0
Cluster_34741	DTR_399721	DTR_399721	DTR_399721	-	1	1	0
Cluster_34742	DTR_312363	DTR_312363	DTR_312363	-	1	1	0
Cluster_34743	DTR_312364	DTR_312364	DTR_312364	-	1	1	0
Cluster_34744	DTR_545389	DTR_545389	DTR_545389	-	1	1	0
Cluster_34745	GCA_003618015.1	GCA_003618015.1	-	GCA_003618015.1	1	0	1
Cluster_34746	DTR_051546	DTR_051546	DTR_051546	-	1	1	0
Cluster_34747	DTR_710616	DTR_710616	DTR_710616	-	1	1	0
Cluster_34748	DTR_355774	DTR_355774	DTR_355774	-	1	1	0
Cluster_34749	DTR_355772	DTR_355772	DTR_355772	-	1	1	0
Cluster_34750	DTR_355773	DTR_355773	DTR_355773	-	1	1	0
Cluster_34751	DTR_355770	DTR_355770	DTR_355770	-	1	1	0
Cluster_34752	DTR_355771	DTR_355771	DTR_355771	-	1	1	0
Cluster_34753	GCA_004146945.1	GCA_004146945.1	-	GCA_004146945.1	1	0	1
Cluster_34754	GCA_003832095.1	GCA_003832095.1	-	GCA_003832095.1	1	0	1
Cluster_34755	GCA_003014075.1	GCA_003014075.1	-	GCA_003014075.1	1	0	1
Cluster_34756	DTR_364419	DTR_364419	DTR_364419	-	1	1	0
Cluster_34757	DTR_364418	DTR_364418	DTR_364418	-	1	1	0
Cluster_34758	DTR_606849	DTR_606849	DTR_606849	-	1	1	0
Cluster_34759	DTR_145424	DTR_145424	DTR_145424	-	1	1	0
Cluster_34760	DTR_627011	DTR_627011	DTR_627011	-	1	1	0
Cluster_34761	GCA_000872165.1	GCA_000872165.1	-	GCA_000872165.1	1	0	1
Cluster_34762	DTR_168974	DTR_168974	DTR_168974	-	1	1	0
Cluster_34763	GCA_004285875.1	GCA_004285875.1	-	GCA_004285875.1	1	0	1
Cluster_34764	DTR_168972	DTR_168972	DTR_168972	-	1	1	0
Cluster_34765	GCA_002955945.1	GCA_002955945.1	-	GCA_002955945.1	1	0	1
Cluster_34766	DTR_168970	DTR_168970	DTR_168970	-	1	1	0
Cluster_34767	DTR_168971	DTR_168971	DTR_168971	-	1	1	0
Cluster_34768	GCA_003828455.1	GCA_003828455.1	-	GCA_003828455.1	1	0	1
Cluster_34769	GCA_002667055.1	GCA_002667055.1	-	GCA_002667055.1	1	0	1
Cluster_34770	GCA_001965315.1	GCA_001965315.1	-	GCA_001965315.1	1	0	1
Cluster_34771	GCA_001934185.1	GCA_001934185.1	-	GCA_001934185.1	1	0	1
Cluster_34772	DTR_622625	DTR_622625	DTR_622625	-	1	1	0
Cluster_34773	DTR_622624	DTR_622624	DTR_622624	-	1	1	0
Cluster_34774	DTR_622629	DTR_622629	DTR_622629	-	1	1	0
Cluster_34775	GCA_001586925.1	GCA_001586925.1	-	GCA_001586925.1	1	0	1
Cluster_34776	GCA_000906175.1	GCA_000906175.1	-	GCA_000906175.1	1	0	1
Cluster_34777	GCA_003621535.1	GCA_003621535.1	-	GCA_003621535.1	1	0	1
Cluster_34778	DTR_332461	DTR_332461	DTR_332461	-	1	1	0
Cluster_34779	GCA_002606925.1	GCA_002606925.1	-	GCA_002606925.1	1	0	1
Cluster_34780	DTR_874289	DTR_874289	DTR_874289	-	1	1	0
Cluster_34781	DTR_332465	DTR_332465	DTR_332465	-	1	1	0
Cluster_34782	DTR_332464	DTR_332464	DTR_332464	-	1	1	0
Cluster_34783	DTR_332467	DTR_332467	DTR_332467	-	1	1	0
Cluster_34784	DTR_332466	DTR_332466	DTR_332466	-	1	1	0
Cluster_34785	DTR_332468	DTR_332468	DTR_332468	-	1	1	0
Cluster_34786	GCA_003178115.1	GCA_003178115.1	-	GCA_003178115.1	1	0	1
Cluster_34787	DTR_391694	DTR_391694	DTR_391694	-	1	1	0
Cluster_34788	GCA_004033275.1	GCA_004033275.1	-	GCA_004033275.1	1	0	1
Cluster_34789	DTR_391696	DTR_391696	DTR_391696	-	1	1	0
Cluster_34790	GCA_003106105.1	GCA_003106105.1	-	GCA_003106105.1	1	0	1
Cluster_34791	GCA_002590215.1	GCA_002590215.1	-	GCA_002590215.1	1	0	1
Cluster_34792	GCA_003971805.1	GCA_003971805.1	-	GCA_003971805.1	1	0	1
Cluster_34793	GCA_001966755.1	GCA_001966755.1	-	GCA_001966755.1	1	0	1
Cluster_34794	DTR_258358	DTR_258358	DTR_258358	-	1	1	0
Cluster_34795	GCA_000927415.1	GCA_000927415.1	-	GCA_000927415.1	1	0	1
Cluster_34796	GCA_003177995.1	GCA_003177995.1	-	GCA_003177995.1	1	0	1
Cluster_34797	DTR_408315	DTR_408315	DTR_408315	-	1	1	0
Cluster_34798	GCA_000884095.1	GCA_000884095.1	-	GCA_000884095.1	1	0	1
Cluster_34799	DTR_408319	DTR_408319	DTR_408319	-	1	1	0
Cluster_34800	DTR_719854	DTR_719854	DTR_719854	-	1	1	0
Cluster_34801	GCA_003624315.1	GCA_003624315.1	-	GCA_003624315.1	1	0	1
Cluster_34802	DTR_298219	DTR_298219	DTR_298219	-	1	1	0
Cluster_34803	DTR_499404	DTR_499404	DTR_499404	-	1	1	0
Cluster_34804	DTR_076116	DTR_076116	DTR_076116	-	1	1	0
Cluster_34805	DTR_076117	DTR_076117	DTR_076117	-	1	1	0
Cluster_34806	GCA_002958475.1	GCA_002958475.1	-	GCA_002958475.1	1	0	1
Cluster_34807	DTR_010838	DTR_010838	DTR_010838	-	1	1	0
Cluster_34808	GCA_002743495.1	GCA_002743495.1	-	GCA_002743495.1	1	0	1
Cluster_34809	GCA_000955415.1	GCA_000955415.1	-	GCA_000955415.1	1	0	1
Cluster_34810	DTR_572036	DTR_572036	DTR_572036	-	1	1	0
Cluster_34811	GCA_000886915.1	GCA_000886915.1	-	GCA_000886915.1	1	0	1
Cluster_34812	DTR_462192	DTR_462192	DTR_462192	-	1	1	0
Cluster_34813	DTR_428703	DTR_428703	DTR_428703	-	1	1	0
Cluster_34814	GCA_004198375.1	GCA_004198375.1	-	GCA_004198375.1	1	0	1
Cluster_34815	GCA_000868845.2	GCA_000868845.2	-	GCA_000868845.2	1	0	1
Cluster_34816	DTR_020350	DTR_020350	DTR_020350	-	1	1	0
Cluster_34817	GCA_000854245.1	GCA_000854245.1	-	GCA_000854245.1	1	0	1
Cluster_34818	GCA_001967595.1	GCA_001967595.1	-	GCA_001967595.1	1	0	1
Cluster_34819	GCA_002588945.1	GCA_002588945.1	-	GCA_002588945.1	1	0	1
Cluster_34820	GCA_000909615.1	GCA_000909615.1	-	GCA_000909615.1	1	0	1
Cluster_34821	DTR_730549	DTR_730549	DTR_730549	-	1	1	0
Cluster_34822	DTR_152290	DTR_152290	DTR_152290	-	1	1	0
Cluster_34823	GCA_000840965.1	GCA_000840965.1	-	GCA_000840965.1	1	0	1
Cluster_34824	GCA_000921735.1	GCA_000921735.1	-	GCA_000921735.1	1	0	1
Cluster_34825	GCA_000839965.1	GCA_000839965.1	-	GCA_000839965.1	1	0	1
Cluster_34826	DTR_640441	DTR_640441	DTR_640441	-	1	1	0
Cluster_34827	GCA_004055735.1	GCA_004055735.1	-	GCA_004055735.1	1	0	1
Cluster_34828	DTR_503771	DTR_503771	DTR_503771	-	1	1	0
Cluster_34829	DTR_685283	DTR_685283	DTR_685283	-	1	1	0
Cluster_34830	DTR_099039	DTR_099039	DTR_099039	-	1	1	0
Cluster_34831	DTR_099034	DTR_099034	DTR_099034	-	1	1	0
Cluster_34832	DTR_099036	DTR_099036	DTR_099036	-	1	1	0
Cluster_34833	DTR_647194	DTR_647194	DTR_647194	-	1	1	0
Cluster_34834	DTR_099033	DTR_099033	DTR_099033	-	1	1	0
Cluster_34835	DTR_075773	DTR_075773	DTR_075773	-	1	1	0
Cluster_34836	DTR_075772	DTR_075772	DTR_075772	-	1	1	0
Cluster_34837	DTR_075774	DTR_075774	DTR_075774	-	1	1	0
Cluster_34838	DTR_075776	DTR_075776	DTR_075776	-	1	1	0
Cluster_34839	DTR_610644	DTR_610644	DTR_610644	-	1	1	0
Cluster_34840	DTR_297796	DTR_297796	DTR_297796	-	1	1	0
Cluster_34841	DTR_178973	DTR_178973	DTR_178973	-	1	1	0
Cluster_34842	DTR_237553	DTR_237553	DTR_237553	-	1	1	0
Cluster_34843	DTR_178970	DTR_178970	DTR_178970	-	1	1	0
Cluster_34844	DTR_257108	DTR_257108	DTR_257108	-	1	1	0
Cluster_34845	DTR_436762	DTR_436762	DTR_436762	-	1	1	0
Cluster_34846	GCA_000869065.1	GCA_000869065.1	-	GCA_000869065.1	1	0	1
Cluster_34847	GCA_000871865.1	GCA_000871865.1	-	GCA_000871865.1	1	0	1
Cluster_34848	GCA_003177915.1	GCA_003177915.1	-	GCA_003177915.1	1	0	1
Cluster_34849	GCA_002578905.1	GCA_002578905.1	-	GCA_002578905.1	1	0	1
Cluster_34850	DTR_891236	DTR_891236	DTR_891236	-	1	1	0
Cluster_34851	GCA_003832715.1	GCA_003832715.1	-	GCA_003832715.1	1	0	1
Cluster_34852	DTR_647227	DTR_647227	DTR_647227	-	1	1	0
Cluster_34853	DTR_067364	DTR_067364	DTR_067364	-	1	1	0
Cluster_34854	GCA_000895095.1	GCA_000895095.1	-	GCA_000895095.1	1	0	1
Cluster_34855	GCA_003532255.1	GCA_003532255.1	-	GCA_003532255.1	1	0	1
Cluster_34856	DTR_891643	DTR_891643	DTR_891643	-	1	1	0
Cluster_34857	DTR_891641	DTR_891641	DTR_891641	-	1	1	0
Cluster_34858	DTR_891640	DTR_891640	DTR_891640	-	1	1	0
Cluster_34859	GCA_003655045.1	GCA_003655045.1	-	GCA_003655045.1	1	0	1
Cluster_34860	DTR_891646	DTR_891646	DTR_891646	-	1	1	0
Cluster_34861	DTR_891645	DTR_891645	DTR_891645	-	1	1	0
Cluster_34862	DTR_891644	DTR_891644	DTR_891644	-	1	1	0
Cluster_34863	DTR_891648	DTR_891648	DTR_891648	-	1	1	0
Cluster_34864	DTR_715863	DTR_715863	DTR_715863	-	1	1	0
Cluster_34865	DTR_460138	DTR_460138	DTR_460138	-	1	1	0
Cluster_34866	DTR_043607	DTR_043607	DTR_043607	-	1	1	0
Cluster_34867	DTR_043608	DTR_043608	DTR_043608	-	1	1	0
Cluster_34868	DTR_657983	DTR_657983	DTR_657983	-	1	1	0
Cluster_34869	GCA_000890735.1	GCA_000890735.1	-	GCA_000890735.1	1	0	1
Cluster_34870	GCA_003193025.1	GCA_003193025.1	-	GCA_003193025.1	1	0	1
Cluster_34871	DTR_566517	DTR_566517	DTR_566517	-	1	1	0
Cluster_34872	DTR_294846	DTR_294846	DTR_294846	-	1	1	0
Cluster_34873	DTR_185445	DTR_185445	DTR_185445	-	1	1	0
Cluster_34874	DTR_185442	DTR_185442	DTR_185442	-	1	1	0
Cluster_34875	DTR_185440	DTR_185440	DTR_185440	-	1	1	0
Cluster_34876	DTR_519289	DTR_519289	DTR_519289	-	1	1	0
Cluster_34877	DTR_111170	DTR_111170	DTR_111170	-	1	1	0
Cluster_34878	DTR_111177	DTR_111177	DTR_111177	-	1	1	0
Cluster_34879	DTR_111174	DTR_111174	DTR_111174	-	1	1	0
Cluster_34880	DTR_111175	DTR_111175	DTR_111175	-	1	1	0
Cluster_34881	DTR_493003	DTR_493003	DTR_493003	-	1	1	0
Cluster_34882	GCA_002590155.1	GCA_002590155.1	-	GCA_002590155.1	1	0	1
Cluster_34883	GCA_003188705.1	GCA_003188705.1	-	GCA_003188705.1	1	0	1
Cluster_34884	GCA_001755645.1	GCA_001755645.1	-	GCA_001755645.1	1	0	1
Cluster_34885	DTR_504866	DTR_504866	DTR_504866	-	1	1	0
Cluster_34886	DTR_598435	DTR_598435	DTR_598435	-	1	1	0
Cluster_34887	DTR_168568	DTR_168568	DTR_168568	-	1	1	0
Cluster_34888	DTR_732566	DTR_732566	DTR_732566	-	1	1	0
Cluster_34889	GCA_003613435.1	GCA_003613435.1	-	GCA_003613435.1	1	0	1
Cluster_34890	GCA_003826475.1	GCA_003826475.1	-	GCA_003826475.1	1	0	1
Cluster_34891	DTR_168567	DTR_168567	DTR_168567	-	1	1	0
Cluster_34892	DTR_168566	DTR_168566	DTR_168566	-	1	1	0
Cluster_34893	DTR_004019	DTR_004019	DTR_004019	-	1	1	0
Cluster_34894	DTR_004011	DTR_004011	DTR_004011	-	1	1	0
Cluster_34895	GCA_003371585.2	GCA_003371585.2	-	GCA_003371585.2	1	0	1
Cluster_34896	DTR_231666	DTR_231666	DTR_231666	-	1	1	0
Cluster_34897	GCA_003005665.1	GCA_003005665.1	-	GCA_003005665.1	1	0	1
Cluster_34898	DTR_461263	DTR_461263	DTR_461263	-	1	1	0
Cluster_34899	DTR_461261	DTR_461261	DTR_461261	-	1	1	0
Cluster_34900	GCA_000859825.1	GCA_000859825.1	-	GCA_000859825.1	1	0	1
Cluster_34901	GCA_002616165.1	GCA_002616165.1	-	GCA_002616165.1	1	0	1
Cluster_34902	DTR_678541	DTR_678541	DTR_678541	-	1	1	0
Cluster_34903	DTR_131124	DTR_131124	DTR_131124	-	1	1	0
Cluster_34904	GCA_000914615.1	GCA_000914615.1	-	GCA_000914615.1	1	0	1
Cluster_34905	DTR_201089	DTR_201089	DTR_201089	-	1	1	0
Cluster_34906	DTR_450102	DTR_450102	DTR_450102	-	1	1	0
Cluster_34907	GCA_003618535.1	GCA_003618535.1	-	GCA_003618535.1	1	0	1
Cluster_34908	GCA_004198035.1	GCA_004198035.1	-	GCA_004198035.1	1	0	1
Cluster_34909	DTR_619032	DTR_619032	DTR_619032	-	1	1	0
Cluster_34910	DTR_299976	DTR_299976	DTR_299976	-	1	1	0
Cluster_34911	GCA_003191005.1	GCA_003191005.1	-	GCA_003191005.1	1	0	1
Cluster_34912	DTR_464169	DTR_464169	DTR_464169	-	1	1	0
Cluster_34913	DTR_179482	DTR_179482	DTR_179482	-	1	1	0
Cluster_34914	DTR_858781	DTR_858781	DTR_858781	-	1	1	0
Cluster_34915	DTR_722289	DTR_722289	DTR_722289	-	1	1	0
Cluster_34916	DTR_511152	DTR_511152	DTR_511152	-	1	1	0
Cluster_34917	DTR_797643	DTR_797643	DTR_797643	-	1	1	0
Cluster_34918	DTR_422600	DTR_422600	DTR_422600	-	1	1	0
Cluster_34919	DTR_722281	DTR_722281	DTR_722281	-	1	1	0
Cluster_34920	DTR_284937	DTR_284937	DTR_284937	-	1	1	0
Cluster_34921	DTR_077044	DTR_077044	DTR_077044	-	1	1	0
Cluster_34922	DTR_722286	DTR_722286	DTR_722286	-	1	1	0
Cluster_34923	DTR_722287	DTR_722287	DTR_722287	-	1	1	0
Cluster_34924	GCA_002219585.1	GCA_002219585.1	-	GCA_002219585.1	1	0	1
Cluster_34925	DTR_632102	DTR_632102	DTR_632102	-	1	1	0
Cluster_34926	DTR_686169	DTR_686169	DTR_686169	-	1	1	0
Cluster_34927	DTR_384604	DTR_384604	DTR_384604	-	1	1	0
Cluster_34928	DTR_634466	DTR_634466	DTR_634466	-	1	1	0
Cluster_34929	GCA_003183325.1	GCA_003183325.1	-	GCA_003183325.1	1	0	1
Cluster_34930	DTR_634460	DTR_634460	DTR_634460	-	1	1	0
Cluster_34931	DTR_835997	DTR_835997	DTR_835997	-	1	1	0
Cluster_34932	DTR_383375	DTR_383375	DTR_383375	-	1	1	0
Cluster_34933	GCA_003819675.1	GCA_003819675.1	-	GCA_003819675.1	1	0	1
Cluster_34934	GCA_001965095.1	GCA_001965095.1	-	GCA_001965095.1	1	0	1
Cluster_34935	GCA_000846445.1	GCA_000846445.1	-	GCA_000846445.1	1	0	1
Cluster_34936	DTR_550889	DTR_550889	DTR_550889	-	1	1	0
Cluster_34937	DTR_881902	DTR_881902	DTR_881902	-	1	1	0
Cluster_34938	GCA_001960875.1	GCA_001960875.1	-	GCA_001960875.1	1	0	1
Cluster_34939	DTR_371203	DTR_371203	DTR_371203	-	1	1	0
Cluster_34940	DTR_885620	DTR_885620	DTR_885620	-	1	1	0
Cluster_34941	DTR_045131	DTR_045131	DTR_045131	-	1	1	0
Cluster_34942	DTR_238434	DTR_238434	DTR_238434	-	1	1	0
Cluster_34943	GCA_001501955.1	GCA_001501955.1	-	GCA_001501955.1	1	0	1
Cluster_34944	DTR_238432	DTR_238432	DTR_238432	-	1	1	0
Cluster_34945	DTR_238430	DTR_238430	DTR_238430	-	1	1	0
Cluster_34946	GCA_003108525.1	GCA_003108525.1	-	GCA_003108525.1	1	0	1
Cluster_34947	DTR_493714	DTR_493714	DTR_493714	-	1	1	0
Cluster_34948	DTR_888779	DTR_888779	DTR_888779	-	1	1	0
Cluster_34949	DTR_888778	DTR_888778	DTR_888778	-	1	1	0
Cluster_34950	DTR_888775	DTR_888775	DTR_888775	-	1	1	0
Cluster_34951	GCA_003614655.1	GCA_003614655.1	-	GCA_003614655.1	1	0	1
Cluster_34952	DTR_888776	DTR_888776	DTR_888776	-	1	1	0
Cluster_34953	DTR_888771	DTR_888771	DTR_888771	-	1	1	0
Cluster_34954	DTR_888773	DTR_888773	DTR_888773	-	1	1	0
Cluster_34955	GCA_002662475.1	GCA_002662475.1	-	GCA_002662475.1	1	0	1
Cluster_34956	GCA_004788815.1	GCA_004788815.1	-	GCA_004788815.1	1	0	1
Cluster_34957	GCA_004199295.1	GCA_004199295.1	-	GCA_004199295.1	1	0	1
Cluster_34958	GCA_000846665.1	GCA_000846665.1	-	GCA_000846665.1	1	0	1
Cluster_34959	GCA_000889955.1	GCA_000889955.1	-	GCA_000889955.1	1	0	1
Cluster_34960	DTR_618984	DTR_618984	DTR_618984	-	1	1	0
Cluster_34961	DTR_275363	DTR_275363	DTR_275363	-	1	1	0
Cluster_34962	GCA_003032675.1	GCA_003032675.1	-	GCA_003032675.1	1	0	1
Cluster_34963	DTR_032190	DTR_032190	DTR_032190	-	1	1	0
Cluster_34964	DTR_496850	DTR_496850	DTR_496850	-	1	1	0
Cluster_34965	DTR_733412	DTR_733412	DTR_733412	-	1	1	0
Cluster_34966	DTR_657517	DTR_657517	DTR_657517	-	1	1	0
Cluster_34967	GCA_003189905.1	GCA_003189905.1	-	GCA_003189905.1	1	0	1
Cluster_34968	DTR_657515	DTR_657515	DTR_657515	-	1	1	0
Cluster_34969	DTR_724062	DTR_724062	DTR_724062	-	1	1	0
Cluster_34970	GCA_003370965.2	GCA_003370965.2	-	GCA_003370965.2	1	0	1
Cluster_34971	GCA_000874045.1	GCA_000874045.1	-	GCA_000874045.1	1	0	1
Cluster_34972	DTR_095712	DTR_095712	DTR_095712	-	1	1	0
Cluster_34973	GCA_002922065.1	GCA_002922065.1	-	GCA_002922065.1	1	0	1
Cluster_34974	DTR_229779	DTR_229779	DTR_229779	-	1	1	0
Cluster_34975	GCA_003183185.1	GCA_003183185.1	-	GCA_003183185.1	1	0	1
Cluster_34976	DTR_876098	DTR_876098	DTR_876098	-	1	1	0
Cluster_34977	DTR_038109	DTR_038109	DTR_038109	-	1	1	0
Cluster_34978	GCA_004785125.1	GCA_004785125.1	-	GCA_004785125.1	1	0	1
Cluster_34979	DTR_035358	DTR_035358	DTR_035358	-	1	1	0
Cluster_34980	DTR_889823	DTR_889823	DTR_889823	-	1	1	0
Cluster_34981	DTR_889820	DTR_889820	DTR_889820	-	1	1	0
Cluster_34982	DTR_889826	DTR_889826	DTR_889826	-	1	1	0
Cluster_34983	DTR_116610	DTR_116610	DTR_116610	-	1	1	0
Cluster_34984	GCA_003177875.1	GCA_003177875.1	-	GCA_003177875.1	1	0	1
Cluster_34985	GCA_001503895.1	GCA_001503895.1	-	GCA_001503895.1	1	0	1
Cluster_34986	DTR_872781	DTR_872781	DTR_872781	-	1	1	0
Cluster_34987	DTR_630612	DTR_630612	DTR_630612	-	1	1	0
Cluster_34988	GCA_002582645.1	GCA_002582645.1	-	GCA_002582645.1	1	0	1
Cluster_34989	GCA_003371945.2	GCA_003371945.2	-	GCA_003371945.2	1	0	1
Cluster_34990	DTR_592129	DTR_592129	DTR_592129	-	1	1	0
Cluster_34991	GCA_000850945.1	GCA_000850945.1	-	GCA_000850945.1	1	0	1
Cluster_34992	GCA_004285955.1	GCA_004285955.1	-	GCA_004285955.1	1	0	1
Cluster_34993	GCA_000867405.1	GCA_000867405.1	-	GCA_000867405.1	1	0	1
Cluster_34994	GCA_003179155.1	GCA_003179155.1	-	GCA_003179155.1	1	0	1
Cluster_34995	DTR_498079	DTR_498079	DTR_498079	-	1	1	0
Cluster_34996	DTR_794326	DTR_794326	DTR_794326	-	1	1	0
Cluster_34997	GCA_000854965.1	GCA_000854965.1	-	GCA_000854965.1	1	0	1
Cluster_34998	DTR_380731	DTR_380731	DTR_380731	-	1	1	0
Cluster_34999	GCA_004779765.1	GCA_004779765.1	-	GCA_004779765.1	1	0	1
Cluster_35000	GCA_004286715.1	GCA_004286715.1	-	GCA_004286715.1	1	0	1
Cluster_35001	GCA_003373025.1	GCA_003373025.1	-	GCA_003373025.1	1	0	1
Cluster_35002	GCA_000860305.1	GCA_000860305.1	-	GCA_000860305.1	1	0	1
Cluster_35003	GCA_001630045.1	GCA_001630045.1	-	GCA_001630045.1	1	0	1
Cluster_35004	GCA_001754745.1	GCA_001754745.1	-	GCA_001754745.1	1	0	1
Cluster_35005	DTR_447612	DTR_447612	DTR_447612	-	1	1	0
Cluster_35006	DTR_059951	DTR_059951	DTR_059951	-	1	1	0
Cluster_35007	GCA_003673745.1	GCA_003673745.1	-	GCA_003673745.1	1	0	1
Cluster_35008	DTR_144576	DTR_144576	DTR_144576	-	1	1	0
Cluster_35009	GCA_003389975.1	GCA_003389975.1	-	GCA_003389975.1	1	0	1
Cluster_35010	DTR_097641	DTR_097641	DTR_097641	-	1	1	0
Cluster_35011	DTR_097642	DTR_097642	DTR_097642	-	1	1	0
Cluster_35012	GCA_001444165.1	GCA_001444165.1	-	GCA_001444165.1	1	0	1
Cluster_35013	GCA_002829605.1	GCA_002829605.1	-	GCA_002829605.1	1	0	1
Cluster_35014	DTR_497062	DTR_497062	DTR_497062	-	1	1	0
Cluster_35015	DTR_632925	DTR_632925	DTR_632925	-	1	1	0
Cluster_35016	GCA_000861225.1	GCA_000861225.1	-	GCA_000861225.1	1	0	1
Cluster_35017	DTR_386299	DTR_386299	DTR_386299	-	1	1	0
Cluster_35018	GCA_000901295.1	GCA_000901295.1	-	GCA_000901295.1	1	0	1
Cluster_35019	DTR_137179	DTR_137179	DTR_137179	-	1	1	0
Cluster_35020	DTR_753559	DTR_753559	DTR_753559	-	1	1	0
Cluster_35021	DTR_219954	DTR_219954	DTR_219954	-	1	1	0
Cluster_35022	DTR_219957	DTR_219957	DTR_219957	-	1	1	0
Cluster_35023	GCA_002827225.1	GCA_002827225.1	-	GCA_002827225.1	1	0	1
Cluster_35024	GCA_004138975.1	GCA_004138975.1	-	GCA_004138975.1	1	0	1
Cluster_35025	GCA_003146765.1	GCA_003146765.1	-	GCA_003146765.1	1	0	1
Cluster_35026	GCA_001958955.1	GCA_001958955.1	-	GCA_001958955.1	1	0	1
Cluster_35027	GCA_001015265.1	GCA_001015265.1	-	GCA_001015265.1	1	0	1
Cluster_35028	GCA_001646035.1	GCA_001646035.1	-	GCA_001646035.1	1	0	1
Cluster_35029	DTR_607369	DTR_607369	DTR_607369	-	1	1	0
Cluster_35030	DTR_034753	DTR_034753	DTR_034753	-	1	1	0
Cluster_35031	DTR_064874	DTR_064874	DTR_064874	-	1	1	0
Cluster_35032	GCA_000852165.1	GCA_000852165.1	-	GCA_000852165.1	1	0	1
Cluster_35033	GCA_003621375.1	GCA_003621375.1	-	GCA_003621375.1	1	0	1
Cluster_35034	DTR_187638	DTR_187638	DTR_187638	-	1	1	0
Cluster_35035	DTR_417717	DTR_417717	DTR_417717	-	1	1	0
Cluster_35036	DTR_043161	DTR_043161	DTR_043161	-	1	1	0
Cluster_35037	DTR_043160	DTR_043160	DTR_043160	-	1	1	0
Cluster_35038	GCA_004200275.1	GCA_004200275.1	-	GCA_004200275.1	1	0	1
Cluster_35039	GCA_000921695.1	GCA_000921695.1	-	GCA_000921695.1	1	0	1
Cluster_35040	GCA_000914335.1	GCA_000914335.1	-	GCA_000914335.1	1	0	1
Cluster_35041	DTR_563222	DTR_563222	DTR_563222	-	1	1	0
Cluster_35042	GCA_000857025.1	GCA_000857025.1	-	GCA_000857025.1	1	0	1
Cluster_35043	DTR_134611	DTR_134611	DTR_134611	-	1	1	0
Cluster_35044	DTR_245813	DTR_245813	DTR_245813	-	1	1	0
Cluster_35045	DTR_117345	DTR_117345	DTR_117345	-	1	1	0
Cluster_35046	DTR_096112	DTR_096112	DTR_096112	-	1	1	0
Cluster_35047	GCA_002602885.1	GCA_002602885.1	-	GCA_002602885.1	1	0	1
Cluster_35048	DTR_394575	DTR_394575	DTR_394575	-	1	1	0
Cluster_35049	DTR_096116	DTR_096116	DTR_096116	-	1	1	0
Cluster_35050	GCA_000920655.1	GCA_000920655.1	-	GCA_000920655.1	1	0	1
Cluster_35051	GCA_001755245.1	GCA_001755245.1	-	GCA_001755245.1	1	0	1
Cluster_35052	DTR_295245	DTR_295245	DTR_295245	-	1	1	0
Cluster_35053	DTR_066656	DTR_066656	DTR_066656	-	1	1	0
Cluster_35054	DTR_066657	DTR_066657	DTR_066657	-	1	1	0
Cluster_35055	DTR_295243	DTR_295243	DTR_295243	-	1	1	0
Cluster_35056	DTR_066655	DTR_066655	DTR_066655	-	1	1	0
Cluster_35057	DTR_333610	DTR_333610	DTR_333610	-	1	1	0
Cluster_35058	DTR_434019	DTR_434019	DTR_434019	-	1	1	0
Cluster_35059	GCA_000921075.1	GCA_000921075.1	-	GCA_000921075.1	1	0	1
Cluster_35060	DTR_112647	DTR_112647	DTR_112647	-	1	1	0
Cluster_35061	DTR_112646	DTR_112646	DTR_112646	-	1	1	0
Cluster_35062	DTR_112643	DTR_112643	DTR_112643	-	1	1	0
Cluster_35063	DTR_112642	DTR_112642	DTR_112642	-	1	1	0
Cluster_35064	DTR_279074	DTR_279074	DTR_279074	-	1	1	0
Cluster_35065	DTR_279075	DTR_279075	DTR_279075	-	1	1	0
Cluster_35066	GCA_003824015.1	GCA_003824015.1	-	GCA_003824015.1	1	0	1
Cluster_35067	GCA_001965715.1	GCA_001965715.1	-	GCA_001965715.1	1	0	1
Cluster_35068	DTR_614006	DTR_614006	DTR_614006	-	1	1	0
Cluster_35069	DTR_614007	DTR_614007	DTR_614007	-	1	1	0
Cluster_35070	GCA_002614005.1	GCA_002614005.1	-	GCA_002614005.1	1	0	1
Cluster_35071	DTR_035341	DTR_035341	DTR_035341	-	1	1	0
Cluster_35072	DTR_732608	DTR_732608	DTR_732608	-	1	1	0
Cluster_35073	GCA_004205135.1	GCA_004205135.1	-	GCA_004205135.1	1	0	1
Cluster_35074	DTR_732601	DTR_732601	DTR_732601	-	1	1	0
Cluster_35075	DTR_732600	DTR_732600	DTR_732600	-	1	1	0
Cluster_35076	GCA_001960395.1	GCA_001960395.1	-	GCA_001960395.1	1	0	1
Cluster_35077	GCA_002582565.1	GCA_002582565.1	-	GCA_002582565.1	1	0	1
Cluster_35078	DTR_253260	DTR_253260	DTR_253260	-	1	1	0
Cluster_35079	DTR_253263	DTR_253263	DTR_253263	-	1	1	0
Cluster_35080	GCA_001881955.1	GCA_001881955.1	-	GCA_001881955.1	1	0	1
Cluster_35081	DTR_249070	DTR_249070	DTR_249070	-	1	1	0
Cluster_35082	DTR_249076	DTR_249076	DTR_249076	-	1	1	0
Cluster_35083	DTR_249075	DTR_249075	DTR_249075	-	1	1	0
Cluster_35084	DTR_060553	DTR_060553	DTR_060553	-	1	1	0
Cluster_35085	DTR_730777	DTR_730777	DTR_730777	-	1	1	0
Cluster_35086	GCA_000868045.1	GCA_000868045.1	-	GCA_000868045.1	1	0	1
Cluster_35087	DTR_060555	DTR_060555	DTR_060555	-	1	1	0
Cluster_35088	DTR_243242	DTR_243242	DTR_243242	-	1	1	0
Cluster_35089	DTR_813881	DTR_813881	DTR_813881	-	1	1	0
Cluster_35090	GCA_000867485.1	GCA_000867485.1	-	GCA_000867485.1	1	0	1
Cluster_35091	DTR_812758	DTR_812758	DTR_812758	-	1	1	0
Cluster_35092	DTR_257563	DTR_257563	DTR_257563	-	1	1	0
Cluster_35093	DTR_067019	DTR_067019	DTR_067019	-	1	1	0
Cluster_35094	DTR_067018	DTR_067018	DTR_067018	-	1	1	0
Cluster_35095	DTR_141974	DTR_141974	DTR_141974	-	1	1	0
Cluster_35096	DTR_067013	DTR_067013	DTR_067013	-	1	1	0
Cluster_35097	DTR_812751	DTR_812751	DTR_812751	-	1	1	0
Cluster_35098	DTR_067010	DTR_067010	DTR_067010	-	1	1	0
Cluster_35099	DTR_067015	DTR_067015	DTR_067015	-	1	1	0
Cluster_35100	DTR_844482	DTR_844482	DTR_844482	-	1	1	0
Cluster_35101	GCA_000848085.2	GCA_000848085.2	-	GCA_000848085.2	1	0	1
Cluster_35102	DTR_363000	DTR_363000	DTR_363000	-	1	1	0
Cluster_35103	DTR_363003	DTR_363003	DTR_363003	-	1	1	0
Cluster_35104	DTR_363002	DTR_363002	DTR_363002	-	1	1	0
Cluster_35105	DTR_263783	DTR_263783	DTR_263783	-	1	1	0
Cluster_35106	GCA_002623565.1	GCA_002623565.1	-	GCA_002623565.1	1	0	1
Cluster_35107	GCA_000860025.1	GCA_000860025.1	-	GCA_000860025.1	1	0	1
Cluster_35108	DTR_404816	DTR_404816	DTR_404816	-	1	1	0
Cluster_35109	DTR_893060	DTR_893060	DTR_893060	-	1	1	0
Cluster_35110	DTR_572238	DTR_572238	DTR_572238	-	1	1	0
Cluster_35111	GCA_001470795.1	GCA_001470795.1	-	GCA_001470795.1	1	0	1
Cluster_35112	GCA_003844375.1	GCA_003844375.1	-	GCA_003844375.1	1	0	1
Cluster_35113	DTR_223799	DTR_223799	DTR_223799	-	1	1	0
Cluster_35114	DTR_889013	DTR_889013	DTR_889013	-	1	1	0
Cluster_35115	DTR_889012	DTR_889012	DTR_889012	-	1	1	0
Cluster_35116	DTR_889011	DTR_889011	DTR_889011	-	1	1	0
Cluster_35117	DTR_889010	DTR_889010	DTR_889010	-	1	1	0
Cluster_35118	DTR_889017	DTR_889017	DTR_889017	-	1	1	0
Cluster_35119	DTR_889016	DTR_889016	DTR_889016	-	1	1	0
Cluster_35120	DTR_889015	DTR_889015	DTR_889015	-	1	1	0
Cluster_35121	DTR_889014	DTR_889014	DTR_889014	-	1	1	0
Cluster_35122	GCA_002579085.1	GCA_002579085.1	-	GCA_002579085.1	1	0	1
Cluster_35123	DTR_889018	DTR_889018	DTR_889018	-	1	1	0
Cluster_35124	DTR_853201	DTR_853201	DTR_853201	-	1	1	0
Cluster_35125	GCA_000914595.1	GCA_000914595.1	-	GCA_000914595.1	1	0	1
Cluster_35126	DTR_656410	DTR_656410	DTR_656410	-	1	1	0
Cluster_35127	GCA_003106825.1	GCA_003106825.1	-	GCA_003106825.1	1	0	1
Cluster_35128	GCA_000887215.1	GCA_000887215.1	-	GCA_000887215.1	1	0	1
Cluster_35129	DTR_311096	DTR_311096	DTR_311096	-	1	1	0
Cluster_35130	GCA_003091795.1	GCA_003091795.1	-	GCA_003091795.1	1	0	1
Cluster_35131	DTR_829036	DTR_829036	DTR_829036	-	1	1	0
Cluster_35132	GCA_002606525.1	GCA_002606525.1	-	GCA_002606525.1	1	0	1
Cluster_35133	GCA_002819925.1	GCA_002819925.1	-	GCA_002819925.1	1	0	1
Cluster_35134	GCA_003381585.2	GCA_003381585.2	-	GCA_003381585.2	1	0	1
Cluster_35135	GCA_001962215.1	GCA_001962215.1	-	GCA_001962215.1	1	0	1
Cluster_35136	GCA_001935385.1	GCA_001935385.1	-	GCA_001935385.1	1	0	1
Cluster_35137	DTR_542533	DTR_542533	DTR_542533	-	1	1	0
Cluster_35138	GCA_003380705.2	GCA_003380705.2	-	GCA_003380705.2	1	0	1
Cluster_35139	DTR_732680	DTR_732680	DTR_732680	-	1	1	0
Cluster_35140	GCA_003189425.1	GCA_003189425.1	-	GCA_003189425.1	1	0	1
Cluster_35141	DTR_615838	DTR_615838	DTR_615838	-	1	1	0
Cluster_35142	DTR_819038	DTR_819038	DTR_819038	-	1	1	0
Cluster_35143	GCA_000852565.1	GCA_000852565.1	-	GCA_000852565.1	1	0	1
Cluster_35144	DTR_508956	DTR_508956	DTR_508956	-	1	1	0
Cluster_35145	GCA_003729515.1	GCA_003729515.1	-	GCA_003729515.1	1	0	1
Cluster_35146	DTR_436562	DTR_436562	DTR_436562	-	1	1	0
Cluster_35147	DTR_538708	DTR_538708	DTR_538708	-	1	1	0
Cluster_35148	GCA_003404515.1	GCA_003404515.1	-	GCA_003404515.1	1	0	1
Cluster_35149	DTR_573184	DTR_573184	DTR_573184	-	1	1	0
Cluster_35150	DTR_538702	DTR_538702	DTR_538702	-	1	1	0
Cluster_35151	GCA_004196815.1	GCA_004196815.1	-	GCA_004196815.1	1	0	1
Cluster_35152	DTR_019021	DTR_019021	DTR_019021	-	1	1	0
Cluster_35153	DTR_409355	DTR_409355	DTR_409355	-	1	1	0
Cluster_35154	DTR_312548	DTR_312548	DTR_312548	-	1	1	0
Cluster_35155	DTR_193594	DTR_193594	DTR_193594	-	1	1	0
Cluster_35156	GCA_002590795.1	GCA_002590795.1	-	GCA_002590795.1	1	0	1
Cluster_35157	GCA_003098855.1	GCA_003098855.1	-	GCA_003098855.1	1	0	1
Cluster_35158	DTR_358195	DTR_358195	DTR_358195	-	1	1	0
Cluster_35159	DTR_358194	DTR_358194	DTR_358194	-	1	1	0
Cluster_35160	DTR_358197	DTR_358197	DTR_358197	-	1	1	0
Cluster_35161	GCA_002682375.1	GCA_002682375.1	-	GCA_002682375.1	1	0	1
Cluster_35162	DTR_358191	DTR_358191	DTR_358191	-	1	1	0
Cluster_35163	DTR_358190	DTR_358190	DTR_358190	-	1	1	0
Cluster_35164	DTR_620382	DTR_620382	DTR_620382	-	1	1	0
Cluster_35165	DTR_358192	DTR_358192	DTR_358192	-	1	1	0
Cluster_35166	DTR_742646	DTR_742646	DTR_742646	-	1	1	0
Cluster_35167	DTR_358198	DTR_358198	DTR_358198	-	1	1	0
Cluster_35168	DTR_019480	DTR_019480	DTR_019480	-	1	1	0
Cluster_35169	DTR_578667	DTR_578667	DTR_578667	-	1	1	0
Cluster_35170	DTR_293153	DTR_293153	DTR_293153	-	1	1	0
Cluster_35171	DTR_578662	DTR_578662	DTR_578662	-	1	1	0
Cluster_35172	GCA_000914515.1	GCA_000914515.1	-	GCA_000914515.1	1	0	1
Cluster_35173	DTR_811872	DTR_811872	DTR_811872	-	1	1	0
Cluster_35174	DTR_578669	DTR_578669	DTR_578669	-	1	1	0
Cluster_35175	DTR_563585	DTR_563585	DTR_563585	-	1	1	0
Cluster_35176	DTR_378941	DTR_378941	DTR_378941	-	1	1	0
Cluster_35177	DTR_891339	DTR_891339	DTR_891339	-	1	1	0
Cluster_35178	DTR_891338	DTR_891338	DTR_891338	-	1	1	0
Cluster_35179	DTR_283686	DTR_283686	DTR_283686	-	1	1	0
Cluster_35180	DTR_891333	DTR_891333	DTR_891333	-	1	1	0
Cluster_35181	DTR_891331	DTR_891331	DTR_891331	-	1	1	0
Cluster_35182	DTR_679688	DTR_679688	DTR_679688	-	1	1	0
Cluster_35183	DTR_891336	DTR_891336	DTR_891336	-	1	1	0
Cluster_35184	DTR_891334	DTR_891334	DTR_891334	-	1	1	0
Cluster_35185	GCA_900379695.1	GCA_900379695.1	-	GCA_900379695.1	1	0	1
Cluster_35186	GCA_003828635.1	GCA_003828635.1	-	GCA_003828635.1	1	0	1
Cluster_35187	DTR_616333	DTR_616333	DTR_616333	-	1	1	0
Cluster_35188	GCA_003729575.1	GCA_003729575.1	-	GCA_003729575.1	1	0	1
Cluster_35189	DTR_616335	DTR_616335	DTR_616335	-	1	1	0
Cluster_35190	DTR_296200	DTR_296200	DTR_296200	-	1	1	0
Cluster_35191	DTR_531618	DTR_531618	DTR_531618	-	1	1	0
Cluster_35192	DTR_017410	DTR_017410	DTR_017410	-	1	1	0
Cluster_35193	GCA_000872705.1	GCA_000872705.1	-	GCA_000872705.1	1	0	1
Cluster_35194	DTR_296206	DTR_296206	DTR_296206	-	1	1	0
Cluster_35195	DTR_296208	DTR_296208	DTR_296208	-	1	1	0
Cluster_35196	GCA_002827545.1	GCA_002827545.1	-	GCA_002827545.1	1	0	1
Cluster_35197	GCA_003624155.1	GCA_003624155.1	-	GCA_003624155.1	1	0	1
Cluster_35198	GCA_001965175.1	GCA_001965175.1	-	GCA_001965175.1	1	0	1
Cluster_35199	DTR_414952	DTR_414952	DTR_414952	-	1	1	0
Cluster_35200	DTR_111407	DTR_111407	DTR_111407	-	1	1	0
Cluster_35201	DTR_111405	DTR_111405	DTR_111405	-	1	1	0
Cluster_35202	DTR_344572	DTR_344572	DTR_344572	-	1	1	0
Cluster_35203	DTR_143129	DTR_143129	DTR_143129	-	1	1	0
Cluster_35204	DTR_344576	DTR_344576	DTR_344576	-	1	1	0
Cluster_35205	DTR_344574	DTR_344574	DTR_344574	-	1	1	0
Cluster_35206	DTR_344575	DTR_344575	DTR_344575	-	1	1	0
Cluster_35207	GCA_004134345.1	GCA_004134345.1	-	GCA_004134345.1	1	0	1
Cluster_35208	GCA_002627125.1	GCA_002627125.1	-	GCA_002627125.1	1	0	1
Cluster_35209	GCA_003183205.1	GCA_003183205.1	-	GCA_003183205.1	1	0	1
Cluster_35210	GCA_003613715.1	GCA_003613715.1	-	GCA_003613715.1	1	0	1
Cluster_35211	GCA_002606665.1	GCA_002606665.1	-	GCA_002606665.1	1	0	1
Cluster_35212	DTR_249811	DTR_249811	DTR_249811	-	1	1	0
Cluster_35213	DTR_116752	DTR_116752	DTR_116752	-	1	1	0
Cluster_35214	DTR_249813	DTR_249813	DTR_249813	-	1	1	0
Cluster_35215	DTR_249812	DTR_249812	DTR_249812	-	1	1	0
Cluster_35216	DTR_536063	DTR_536063	DTR_536063	-	1	1	0
Cluster_35217	DTR_492040	DTR_492040	DTR_492040	-	1	1	0
Cluster_35218	GCA_003032985.1	GCA_003032985.1	-	GCA_003032985.1	1	0	1
Cluster_35219	DTR_500818	DTR_500818	DTR_500818	-	1	1	0
Cluster_35220	DTR_405471	DTR_405471	DTR_405471	-	1	1	0
Cluster_35221	DTR_405470	DTR_405470	DTR_405470	-	1	1	0
Cluster_35222	DTR_630158	DTR_630158	DTR_630158	-	1	1	0
Cluster_35223	GCA_004369385.1	GCA_004369385.1	-	GCA_004369385.1	1	0	1
Cluster_35224	DTR_630157	DTR_630157	DTR_630157	-	1	1	0
Cluster_35225	DTR_621478	DTR_621478	DTR_621478	-	1	1	0
Cluster_35226	DTR_630153	DTR_630153	DTR_630153	-	1	1	0
Cluster_35227	GCA_003354205.1	GCA_003354205.1	-	GCA_003354205.1	1	0	1
Cluster_35228	DTR_219664	DTR_219664	DTR_219664	-	1	1	0
Cluster_35229	GCA_003828375.1	GCA_003828375.1	-	GCA_003828375.1	1	0	1
Cluster_35230	GCA_001939235.1	GCA_001939235.1	-	GCA_001939235.1	1	0	1
Cluster_35231	DTR_840414	DTR_840414	DTR_840414	-	1	1	0
Cluster_35232	DTR_351441	DTR_351441	DTR_351441	-	1	1	0
Cluster_35233	DTR_351442	DTR_351442	DTR_351442	-	1	1	0
Cluster_35234	DTR_351444	DTR_351444	DTR_351444	-	1	1	0
Cluster_35235	DTR_351445	DTR_351445	DTR_351445	-	1	1	0
Cluster_35236	DTR_351446	DTR_351446	DTR_351446	-	1	1	0
Cluster_35237	DTR_892841	DTR_892841	DTR_892841	-	1	1	0
Cluster_35238	DTR_351448	DTR_351448	DTR_351448	-	1	1	0
Cluster_35239	DTR_351449	DTR_351449	DTR_351449	-	1	1	0
Cluster_35240	DTR_718178	DTR_718178	DTR_718178	-	1	1	0
Cluster_35241	GCA_000886135.1	GCA_000886135.1	-	GCA_000886135.1	1	0	1
Cluster_35242	DTR_541164	DTR_541164	DTR_541164	-	1	1	0
Cluster_35243	DTR_359315	DTR_359315	DTR_359315	-	1	1	0
Cluster_35244	DTR_667962	DTR_667962	DTR_667962	-	1	1	0
Cluster_35245	DTR_359313	DTR_359313	DTR_359313	-	1	1	0
Cluster_35246	DTR_464360	DTR_464360	DTR_464360	-	1	1	0
Cluster_35247	DTR_422693	DTR_422693	DTR_422693	-	1	1	0
Cluster_35248	DTR_144585	DTR_144585	DTR_144585	-	1	1	0
Cluster_35249	DTR_015818	DTR_015818	DTR_015818	-	1	1	0
Cluster_35250	GCA_004033615.1	GCA_004033615.1	-	GCA_004033615.1	1	0	1
Cluster_35251	GCA_004204175.1	GCA_004204175.1	-	GCA_004204175.1	1	0	1
Cluster_35252	DTR_285306	DTR_285306	DTR_285306	-	1	1	0
Cluster_35253	DTR_041831	DTR_041831	DTR_041831	-	1	1	0
Cluster_35254	DTR_041830	DTR_041830	DTR_041830	-	1	1	0
Cluster_35255	DTR_041833	DTR_041833	DTR_041833	-	1	1	0
Cluster_35256	DTR_216715	DTR_216715	DTR_216715	-	1	1	0
Cluster_35257	DTR_169948	DTR_169948	DTR_169948	-	1	1	0
Cluster_35258	DTR_169949	DTR_169949	DTR_169949	-	1	1	0
Cluster_35259	DTR_575740	DTR_575740	DTR_575740	-	1	1	0
Cluster_35260	DTR_570519	DTR_570519	DTR_570519	-	1	1	0
Cluster_35261	DTR_169945	DTR_169945	DTR_169945	-	1	1	0
Cluster_35262	DTR_169946	DTR_169946	DTR_169946	-	1	1	0
Cluster_35263	DTR_169947	DTR_169947	DTR_169947	-	1	1	0
Cluster_35264	DTR_169941	DTR_169941	DTR_169941	-	1	1	0
Cluster_35265	DTR_169943	DTR_169943	DTR_169943	-	1	1	0
Cluster_35266	DTR_617523	DTR_617523	DTR_617523	-	1	1	0
Cluster_35267	GCA_000883035.1	GCA_000883035.1	-	GCA_000883035.1	1	0	1
Cluster_35268	DTR_241625	DTR_241625	DTR_241625	-	1	1	0
Cluster_35269	GCA_002145945.1	GCA_002145945.1	-	GCA_002145945.1	1	0	1
Cluster_35270	GCA_002889775.1	GCA_002889775.1	-	GCA_002889775.1	1	0	1
Cluster_35271	GCA_001904925.1	GCA_001904925.1	-	GCA_001904925.1	1	0	1
Cluster_35272	DTR_497703	DTR_497703	DTR_497703	-	1	1	0
Cluster_35273	DTR_493690	DTR_493690	DTR_493690	-	1	1	0
Cluster_35274	DTR_615017	DTR_615017	DTR_615017	-	1	1	0
Cluster_35275	GCA_001974155.1	GCA_001974155.1	-	GCA_001974155.1	1	0	1
Cluster_35276	DTR_141446	DTR_141446	DTR_141446	-	1	1	0
Cluster_35277	DTR_050266	DTR_050266	DTR_050266	-	1	1	0
Cluster_35278	DTR_050264	DTR_050264	DTR_050264	-	1	1	0
Cluster_35279	DTR_050260	DTR_050260	DTR_050260	-	1	1	0
Cluster_35280	DTR_352931	DTR_352931	DTR_352931	-	1	1	0
Cluster_35281	DTR_352930	DTR_352930	DTR_352930	-	1	1	0
Cluster_35282	DTR_352933	DTR_352933	DTR_352933	-	1	1	0
Cluster_35283	DTR_352935	DTR_352935	DTR_352935	-	1	1	0
Cluster_35284	DTR_352934	DTR_352934	DTR_352934	-	1	1	0
Cluster_35285	DTR_352936	DTR_352936	DTR_352936	-	1	1	0
Cluster_35286	DTR_352939	DTR_352939	DTR_352939	-	1	1	0
Cluster_35287	DTR_214410	DTR_214410	DTR_214410	-	1	1	0
Cluster_35288	DTR_034259	DTR_034259	DTR_034259	-	1	1	0
Cluster_35289	DTR_645911	DTR_645911	DTR_645911	-	1	1	0
Cluster_35290	GCA_003381285.2	GCA_003381285.2	-	GCA_003381285.2	1	0	1
Cluster_35291	GCA_000869245.1	GCA_000869245.1	-	GCA_000869245.1	1	0	1
Cluster_35292	DTR_645919	DTR_645919	DTR_645919	-	1	1	0
Cluster_35293	DTR_238237	DTR_238237	DTR_238237	-	1	1	0
Cluster_35294	DTR_121247	DTR_121247	DTR_121247	-	1	1	0
Cluster_35295	DTR_045333	DTR_045333	DTR_045333	-	1	1	0
Cluster_35296	DTR_034257	DTR_034257	DTR_034257	-	1	1	0
Cluster_35297	DTR_034256	DTR_034256	DTR_034256	-	1	1	0
Cluster_35298	GCA_000915275.1	GCA_000915275.1	-	GCA_000915275.1	1	0	1
Cluster_35299	GCA_004045255.1	GCA_004045255.1	-	GCA_004045255.1	1	0	1
Cluster_35300	DTR_697635	DTR_697635	DTR_697635	-	1	1	0
Cluster_35301	GCA_004134285.1	GCA_004134285.1	-	GCA_004134285.1	1	0	1
Cluster_35302	DTR_046685	DTR_046685	DTR_046685	-	1	1	0
Cluster_35303	DTR_046684	DTR_046684	DTR_046684	-	1	1	0
Cluster_35304	DTR_046683	DTR_046683	DTR_046683	-	1	1	0
Cluster_35305	DTR_046682	DTR_046682	DTR_046682	-	1	1	0
Cluster_35306	DTR_046681	DTR_046681	DTR_046681	-	1	1	0
Cluster_35307	DTR_046680	DTR_046680	DTR_046680	-	1	1	0
Cluster_35308	DTR_716355	DTR_716355	DTR_716355	-	1	1	0
Cluster_35309	GCA_000930895.1	GCA_000930895.1	-	GCA_000930895.1	1	0	1
Cluster_35310	DTR_716352	DTR_716352	DTR_716352	-	1	1	0
Cluster_35311	GCA_003372505.1	GCA_003372505.1	-	GCA_003372505.1	1	0	1
Cluster_35312	DTR_734452	DTR_734452	DTR_734452	-	1	1	0
Cluster_35313	DTR_347378	DTR_347378	DTR_347378	-	1	1	0
Cluster_35314	GCA_002623765.1	GCA_002623765.1	-	GCA_002623765.1	1	0	1
Cluster_35315	GCA_002008735.1	GCA_002008735.1	-	GCA_002008735.1	1	0	1
Cluster_35316	GCA_000850185.1	GCA_000850185.1	-	GCA_000850185.1	1	0	1
Cluster_35317	DTR_734456	DTR_734456	DTR_734456	-	1	1	0
Cluster_35318	DTR_618270	DTR_618270	DTR_618270	-	1	1	0
Cluster_35319	DTR_733489	DTR_733489	DTR_733489	-	1	1	0
Cluster_35320	DTR_883076	DTR_883076	DTR_883076	-	1	1	0
Cluster_35321	GCA_001461505.1	GCA_001461505.1	-	GCA_001461505.1	1	0	1
Cluster_35322	DTR_649963	DTR_649963	DTR_649963	-	1	1	0
Cluster_35323	DTR_649962	DTR_649962	DTR_649962	-	1	1	0
Cluster_35324	DTR_697988	DTR_697988	DTR_697988	-	1	1	0
Cluster_35325	DTR_697989	DTR_697989	DTR_697989	-	1	1	0
Cluster_35326	DTR_793091	DTR_793091	DTR_793091	-	1	1	0
Cluster_35327	DTR_049153	DTR_049153	DTR_049153	-	1	1	0
Cluster_35328	GCA_003107745.1	GCA_003107745.1	-	GCA_003107745.1	1	0	1
Cluster_35329	DTR_614762	DTR_614762	DTR_614762	-	1	1	0
Cluster_35330	DTR_646293	DTR_646293	DTR_646293	-	1	1	0
Cluster_35331	DTR_049158	DTR_049158	DTR_049158	-	1	1	0
Cluster_35332	GCA_001271295.1	GCA_001271295.1	-	GCA_001271295.1	1	0	1
Cluster_35333	DTR_733481	DTR_733481	DTR_733481	-	1	1	0
Cluster_35334	GCA_000899915.1	GCA_000899915.1	-	GCA_000899915.1	1	0	1
Cluster_35335	GCA_000838265.1	GCA_000838265.1	-	GCA_000838265.1	1	0	1
Cluster_35336	DTR_889095	DTR_889095	DTR_889095	-	1	1	0
Cluster_35337	GCA_001646195.1	GCA_001646195.1	-	GCA_001646195.1	1	0	1
Cluster_35338	DTR_114866	DTR_114866	DTR_114866	-	1	1	0
Cluster_35339	DTR_347376	DTR_347376	DTR_347376	-	1	1	0
Cluster_35340	GCA_900291045.1	GCA_900291045.1	-	GCA_900291045.1	1	0	1
Cluster_35341	DTR_095218	DTR_095218	DTR_095218	-	1	1	0
Cluster_35342	DTR_095219	DTR_095219	DTR_095219	-	1	1	0
Cluster_35343	DTR_095210	DTR_095210	DTR_095210	-	1	1	0
Cluster_35344	DTR_793545	DTR_793545	DTR_793545	-	1	1	0
Cluster_35345	DTR_095213	DTR_095213	DTR_095213	-	1	1	0
Cluster_35346	DTR_793542	DTR_793542	DTR_793542	-	1	1	0
Cluster_35347	DTR_095216	DTR_095216	DTR_095216	-	1	1	0
Cluster_35348	DTR_088619	DTR_088619	DTR_088619	-	1	1	0
Cluster_35349	DTR_696583	DTR_696583	DTR_696583	-	1	1	0
Cluster_35350	GCA_002609865.1	GCA_002609865.1	-	GCA_002609865.1	1	0	1
Cluster_35351	DTR_696587	DTR_696587	DTR_696587	-	1	1	0
Cluster_35352	DTR_613084	DTR_613084	DTR_613084	-	1	1	0
Cluster_35353	DTR_696585	DTR_696585	DTR_696585	-	1	1	0
Cluster_35354	DTR_696584	DTR_696584	DTR_696584	-	1	1	0
Cluster_35355	DTR_696589	DTR_696589	DTR_696589	-	1	1	0
Cluster_35356	GCA_003378205.2	GCA_003378205.2	-	GCA_003378205.2	1	0	1
Cluster_35357	GCA_000914295.1	GCA_000914295.1	-	GCA_000914295.1	1	0	1
Cluster_35358	GCA_002815115.1	GCA_002815115.1	-	GCA_002815115.1	1	0	1
