## Supplementary material for "CheckV: assessing the quality of metagenome-assembled viral genomes": Tables S1-9 and S12 (part 17 of 20)

### Sheet: S4 (continued)
Cluster ID	Genome IDs	Rep. genome	Rep. circular	Rep. GenBank	Cluster Size	Count Circular	Count GenBank
Cluster_35359	GCA_003727175.1	GCA_003727175.1	-	GCA_003727175.1	1	0	1
Cluster_35360	DTR_502327	DTR_502327	DTR_502327	-	1	1	0
Cluster_35361	GCA_003821275.1	GCA_003821275.1	-	GCA_003821275.1	1	0	1
Cluster_35362	DTR_057282	DTR_057282	DTR_057282	-	1	1	0
Cluster_35363	DTR_502322	DTR_502322	DTR_502322	-	1	1	0
Cluster_35364	DTR_203120	DTR_203120	DTR_203120	-	1	1	0
Cluster_35365	GCA_002366345.1	GCA_002366345.1	-	GCA_002366345.1	1	0	1
Cluster_35366	GCA_003673145.1	GCA_003673145.1	-	GCA_003673145.1	1	0	1
Cluster_35367	DTR_756007	DTR_756007	DTR_756007	-	1	1	0
Cluster_35368	DTR_177769	DTR_177769	DTR_177769	-	1	1	0
Cluster_35369	GCA_000915095.1	GCA_000915095.1	-	GCA_000915095.1	1	0	1
Cluster_35370	DTR_325652	DTR_325652	DTR_325652	-	1	1	0
Cluster_35371	GCA_003107065.1	GCA_003107065.1	-	GCA_003107065.1	1	0	1
Cluster_35372	DTR_643403	DTR_643403	DTR_643403	-	1	1	0
Cluster_35373	GCA_000843445.1	GCA_000843445.1	-	GCA_000843445.1	1	0	1
Cluster_35374	DTR_236500	DTR_236500	DTR_236500	-	1	1	0
Cluster_35375	DTR_552298	DTR_552298	DTR_552298	-	1	1	0
Cluster_35376	DTR_514835	DTR_514835	DTR_514835	-	1	1	0
Cluster_35377	DTR_499677	DTR_499677	DTR_499677	-	1	1	0
Cluster_35378	DTR_076705	DTR_076705	DTR_076705	-	1	1	0
Cluster_35379	DTR_076707	DTR_076707	DTR_076707	-	1	1	0
Cluster_35380	GCA_004778865.1	GCA_004778865.1	-	GCA_004778865.1	1	0	1
Cluster_35381	DTR_076708	DTR_076708	DTR_076708	-	1	1	0
Cluster_35382	DTR_612687	DTR_612687	DTR_612687	-	1	1	0
Cluster_35383	DTR_712987	DTR_712987	DTR_712987	-	1	1	0
Cluster_35384	GCA_000869785.1	GCA_000869785.1	-	GCA_000869785.1	1	0	1
Cluster_35385	DTR_890813	DTR_890813	DTR_890813	-	1	1	0
Cluster_35386	DTR_890815	DTR_890815	DTR_890815	-	1	1	0
Cluster_35387	DTR_731429	DTR_731429	DTR_731429	-	1	1	0
Cluster_35388	GCA_001968095.1	GCA_001968095.1	-	GCA_001968095.1	1	0	1
Cluster_35389	DTR_578309	DTR_578309	DTR_578309	-	1	1	0
Cluster_35390	DTR_578307	DTR_578307	DTR_578307	-	1	1	0
Cluster_35391	DTR_578302	DTR_578302	DTR_578302	-	1	1	0
Cluster_35392	DTR_826721	DTR_826721	DTR_826721	-	1	1	0
Cluster_35393	DTR_892523	DTR_892523	DTR_892523	-	1	1	0
Cluster_35394	DTR_892522	DTR_892522	DTR_892522	-	1	1	0
Cluster_35395	DTR_892521	DTR_892521	DTR_892521	-	1	1	0
Cluster_35396	DTR_892520	DTR_892520	DTR_892520	-	1	1	0
Cluster_35397	DTR_502587	DTR_502587	DTR_502587	-	1	1	0
Cluster_35398	DTR_892525	DTR_892525	DTR_892525	-	1	1	0
Cluster_35399	DTR_892524	DTR_892524	DTR_892524	-	1	1	0
Cluster_35400	DTR_427626	DTR_427626	DTR_427626	-	1	1	0
Cluster_35401	DTR_502588	DTR_502588	DTR_502588	-	1	1	0
Cluster_35402	GCA_000852965.1	GCA_000852965.1	-	GCA_000852965.1	1	0	1
Cluster_35403	DTR_042766	DTR_042766	DTR_042766	-	1	1	0
Cluster_35404	DTR_158378	DTR_158378	DTR_158378	-	1	1	0
Cluster_35405	DTR_160605	DTR_160605	DTR_160605	-	1	1	0
Cluster_35406	DTR_160606	DTR_160606	DTR_160606	-	1	1	0
Cluster_35407	DTR_160602	DTR_160602	DTR_160602	-	1	1	0
Cluster_35408	DTR_160603	DTR_160603	DTR_160603	-	1	1	0
Cluster_35409	GCA_004781585.1	GCA_004781585.1	-	GCA_004781585.1	1	0	1
Cluster_35410	DTR_200476	DTR_200476	DTR_200476	-	1	1	0
Cluster_35411	GCA_001651145.1	GCA_001651145.1	-	GCA_001651145.1	1	0	1
Cluster_35412	GCA_002590675.1	GCA_002590675.1	-	GCA_002590675.1	1	0	1
Cluster_35413	DTR_200471	DTR_200471	DTR_200471	-	1	1	0
Cluster_35414	DTR_200473	DTR_200473	DTR_200473	-	1	1	0
Cluster_35415	GCA_002610785.1	GCA_002610785.1	-	GCA_002610785.1	1	0	1
Cluster_35416	DTR_200478	DTR_200478	DTR_200478	-	1	1	0
Cluster_35417	DTR_200479	DTR_200479	DTR_200479	-	1	1	0
Cluster_35418	DTR_226567	DTR_226567	DTR_226567	-	1	1	0
Cluster_35419	GCA_004134445.1	GCA_004134445.1	-	GCA_004134445.1	1	0	1
Cluster_35420	DTR_256844	DTR_256844	DTR_256844	-	1	1	0
Cluster_35421	DTR_051967	DTR_051967	DTR_051967	-	1	1	0
Cluster_35422	GCA_002889115.1	GCA_002889115.1	-	GCA_002889115.1	1	0	1
Cluster_35423	GCA_003825335.1	GCA_003825335.1	-	GCA_003825335.1	1	0	1
Cluster_35424	DTR_685091	DTR_685091	DTR_685091	-	1	1	0
Cluster_35425	GCA_004133685.1	GCA_004133685.1	-	GCA_004133685.1	1	0	1
Cluster_35426	DTR_522266	DTR_522266	DTR_522266	-	1	1	0
Cluster_35427	GCA_003106865.1	GCA_003106865.1	-	GCA_003106865.1	1	0	1
Cluster_35428	GCA_003108025.1	GCA_003108025.1	-	GCA_003108025.1	1	0	1
Cluster_35429	DTR_461650	DTR_461650	DTR_461650	-	1	1	0
Cluster_35430	DTR_640172	DTR_640172	DTR_640172	-	1	1	0
Cluster_35431	DTR_731002	DTR_731002	DTR_731002	-	1	1	0
Cluster_35432	DTR_183356	DTR_183356	DTR_183356	-	1	1	0
Cluster_35433	GCA_003187725.1	GCA_003187725.1	-	GCA_003187725.1	1	0	1
Cluster_35434	DTR_610852	DTR_610852	DTR_610852	-	1	1	0
Cluster_35435	GCA_004778765.1	GCA_004778765.1	-	GCA_004778765.1	1	0	1
Cluster_35436	DTR_133104	DTR_133104	DTR_133104	-	1	1	0
Cluster_35437	DTR_133103	DTR_133103	DTR_133103	-	1	1	0
Cluster_35438	DTR_165389	DTR_165389	DTR_165389	-	1	1	0
Cluster_35439	DTR_386908	DTR_386908	DTR_386908	-	1	1	0
Cluster_35440	DTR_610454	DTR_610454	DTR_610454	-	1	1	0
Cluster_35441	DTR_133109	DTR_133109	DTR_133109	-	1	1	0
Cluster_35442	GCA_003925565.1	GCA_003925565.1	-	GCA_003925565.1	1	0	1
Cluster_35443	GCA_004790255.1	GCA_004790255.1	-	GCA_004790255.1	1	0	1
Cluster_35444	DTR_749716	DTR_749716	DTR_749716	-	1	1	0
Cluster_35445	GCA_003100875.1	GCA_003100875.1	-	GCA_003100875.1	1	0	1
Cluster_35446	DTR_654593	DTR_654593	DTR_654593	-	1	1	0
Cluster_35447	DTR_169000	DTR_169000	DTR_169000	-	1	1	0
Cluster_35448	DTR_526015	DTR_526015	DTR_526015	-	1	1	0
Cluster_35449	GCA_005411915.1	GCA_005411915.1	-	GCA_005411915.1	1	0	1
Cluster_35450	DTR_169006	DTR_169006	DTR_169006	-	1	1	0
Cluster_35451	GCA_000879975.1	GCA_000879975.1	-	GCA_000879975.1	1	0	1
Cluster_35452	GCA_000904615.1	GCA_000904615.1	-	GCA_000904615.1	1	0	1
Cluster_35453	DTR_374578	DTR_374578	DTR_374578	-	1	1	0
Cluster_35454	DTR_734141	DTR_734141	DTR_734141	-	1	1	0
Cluster_35455	DTR_546771	DTR_546771	DTR_546771	-	1	1	0
Cluster_35456	DTR_417081	DTR_417081	DTR_417081	-	1	1	0
Cluster_35457	DTR_007243	DTR_007243	DTR_007243	-	1	1	0
Cluster_35458	GCA_001190695.1	GCA_001190695.1	-	GCA_001190695.1	1	0	1
Cluster_35459	DTR_460300	DTR_460300	DTR_460300	-	1	1	0
Cluster_35460	GCA_004201295.1	GCA_004201295.1	-	GCA_004201295.1	1	0	1
Cluster_35461	DTR_460308	DTR_460308	DTR_460308	-	1	1	0
Cluster_35462	GCA_003963895.1	GCA_003963895.1	-	GCA_003963895.1	1	0	1
Cluster_35463	DTR_884037	DTR_884037	DTR_884037	-	1	1	0
Cluster_35464	DTR_884034	DTR_884034	DTR_884034	-	1	1	0
Cluster_35465	DTR_884030	DTR_884030	DTR_884030	-	1	1	0
Cluster_35466	DTR_777210	DTR_777210	DTR_777210	-	1	1	0
Cluster_35467	DTR_519092	DTR_519092	DTR_519092	-	1	1	0
Cluster_35468	GCA_900562095.1	GCA_900562095.1	-	GCA_900562095.1	1	0	1
Cluster_35469	GCA_000883115.1	GCA_000883115.1	-	GCA_000883115.1	1	0	1
Cluster_35470	GCA_001882195.1	GCA_001882195.1	-	GCA_001882195.1	1	0	1
Cluster_35471	DTR_121906	DTR_121906	DTR_121906	-	1	1	0
Cluster_35472	DTR_567264	DTR_567264	DTR_567264	-	1	1	0
Cluster_35473	DTR_165927	DTR_165927	DTR_165927	-	1	1	0
Cluster_35474	DTR_567269	DTR_567269	DTR_567269	-	1	1	0
Cluster_35475	GCA_003179315.1	GCA_003179315.1	-	GCA_003179315.1	1	0	1
Cluster_35476	DTR_733530	DTR_733530	DTR_733530	-	1	1	0
Cluster_35477	DTR_733531	DTR_733531	DTR_733531	-	1	1	0
Cluster_35478	DTR_201439	DTR_201439	DTR_201439	-	1	1	0
Cluster_35479	DTR_201435	DTR_201435	DTR_201435	-	1	1	0
Cluster_35480	DTR_201433	DTR_201433	DTR_201433	-	1	1	0
Cluster_35481	GCA_000908235.1	GCA_000908235.1	-	GCA_000908235.1	1	0	1
Cluster_35482	DTR_201430	DTR_201430	DTR_201430	-	1	1	0
Cluster_35483	DTR_445136	DTR_445136	DTR_445136	-	1	1	0
Cluster_35484	DTR_730842	DTR_730842	DTR_730842	-	1	1	0
Cluster_35485	DTR_420909	DTR_420909	DTR_420909	-	1	1	0
Cluster_35486	DTR_445133	DTR_445133	DTR_445133	-	1	1	0
Cluster_35487	GCA_002616845.1	GCA_002616845.1	-	GCA_002616845.1	1	0	1
Cluster_35488	DTR_730848	DTR_730848	DTR_730848	-	1	1	0
Cluster_35489	DTR_420906	DTR_420906	DTR_420906	-	1	1	0
Cluster_35490	DTR_243457	DTR_243457	DTR_243457	-	1	1	0
Cluster_35491	DTR_607752	DTR_607752	DTR_607752	-	1	1	0
Cluster_35492	DTR_607754	DTR_607754	DTR_607754	-	1	1	0
Cluster_35493	DTR_243456	DTR_243456	DTR_243456	-	1	1	0
Cluster_35494	DTR_224445	DTR_224445	DTR_224445	-	1	1	0
Cluster_35495	DTR_224442	DTR_224442	DTR_224442	-	1	1	0
Cluster_35496	DTR_224440	DTR_224440	DTR_224440	-	1	1	0
Cluster_35497	GCA_003189875.1	GCA_003189875.1	-	GCA_003189875.1	1	0	1
Cluster_35498	DTR_331610	DTR_331610	DTR_331610	-	1	1	0
Cluster_35499	DTR_331615	DTR_331615	DTR_331615	-	1	1	0
Cluster_35500	DTR_889251	DTR_889251	DTR_889251	-	1	1	0
Cluster_35501	DTR_889250	DTR_889250	DTR_889250	-	1	1	0
Cluster_35502	DTR_889253	DTR_889253	DTR_889253	-	1	1	0
Cluster_35503	DTR_889252	DTR_889252	DTR_889252	-	1	1	0
Cluster_35504	DTR_889255	DTR_889255	DTR_889255	-	1	1	0
Cluster_35505	DTR_889254	DTR_889254	DTR_889254	-	1	1	0
Cluster_35506	DTR_889258	DTR_889258	DTR_889258	-	1	1	0
Cluster_35507	DTR_385764	DTR_385764	DTR_385764	-	1	1	0
Cluster_35508	GCA_003104475.1	GCA_003104475.1	-	GCA_003104475.1	1	0	1
Cluster_35509	DTR_238578	DTR_238578	DTR_238578	-	1	1	0
Cluster_35510	DTR_238579	DTR_238579	DTR_238579	-	1	1	0
Cluster_35511	GCA_002579555.1	GCA_002579555.1	-	GCA_002579555.1	1	0	1
Cluster_35512	DTR_632371	DTR_632371	DTR_632371	-	1	1	0
Cluster_35513	GCA_000854465.1	GCA_000854465.1	-	GCA_000854465.1	1	0	1
Cluster_35514	DTR_238573	DTR_238573	DTR_238573	-	1	1	0
Cluster_35515	DTR_238570	DTR_238570	DTR_238570	-	1	1	0
Cluster_35516	DTR_314620	DTR_314620	DTR_314620	-	1	1	0
Cluster_35517	GCA_003372825.2	GCA_003372825.2	-	GCA_003372825.2	1	0	1
Cluster_35518	DTR_238574	DTR_238574	DTR_238574	-	1	1	0
Cluster_35519	DTR_632379	DTR_632379	DTR_632379	-	1	1	0
Cluster_35520	DTR_387695	DTR_387695	DTR_387695	-	1	1	0
Cluster_35521	GCA_000880855.1	GCA_000880855.1	-	GCA_000880855.1	1	0	1
Cluster_35522	DTR_387698	DTR_387698	DTR_387698	-	1	1	0
Cluster_35523	DTR_301673	DTR_301673	DTR_301673	-	1	1	0
Cluster_35524	DTR_412073	DTR_412073	DTR_412073	-	1	1	0
Cluster_35525	DTR_301671	DTR_301671	DTR_301671	-	1	1	0
Cluster_35526	DTR_301676	DTR_301676	DTR_301676	-	1	1	0
Cluster_35527	DTR_301674	DTR_301674	DTR_301674	-	1	1	0
Cluster_35528	DTR_889783	DTR_889783	DTR_889783	-	1	1	0
Cluster_35529	DTR_301679	DTR_301679	DTR_301679	-	1	1	0
Cluster_35530	DTR_889787	DTR_889787	DTR_889787	-	1	1	0
Cluster_35531	GCA_002958465.1	GCA_002958465.1	-	GCA_002958465.1	1	0	1
Cluster_35532	DTR_889785	DTR_889785	DTR_889785	-	1	1	0
Cluster_35533	GCA_004288155.1	GCA_004288155.1	-	GCA_004288155.1	1	0	1
Cluster_35534	GCA_000858285.1	GCA_000858285.1	-	GCA_000858285.1	1	0	1
Cluster_35535	DTR_276773	DTR_276773	DTR_276773	-	1	1	0
Cluster_35536	DTR_413499	DTR_413499	DTR_413499	-	1	1	0
Cluster_35537	DTR_233294	DTR_233294	DTR_233294	-	1	1	0
Cluster_35538	GCA_000930975.1	GCA_000930975.1	-	GCA_000930975.1	1	0	1
Cluster_35539	DTR_179698	DTR_179698	DTR_179698	-	1	1	0
Cluster_35540	DTR_179691	DTR_179691	DTR_179691	-	1	1	0
Cluster_35541	DTR_454490	DTR_454490	DTR_454490	-	1	1	0
Cluster_35542	DTR_274730	DTR_274730	DTR_274730	-	1	1	0
Cluster_35543	DTR_274731	DTR_274731	DTR_274731	-	1	1	0
Cluster_35544	DTR_274732	DTR_274732	DTR_274732	-	1	1	0
Cluster_35545	DTR_274733	DTR_274733	DTR_274733	-	1	1	0
Cluster_35546	DTR_274736	DTR_274736	DTR_274736	-	1	1	0
Cluster_35547	DTR_274737	DTR_274737	DTR_274737	-	1	1	0
Cluster_35548	DTR_218010	DTR_218010	DTR_218010	-	1	1	0
Cluster_35549	DTR_492273	DTR_492273	DTR_492273	-	1	1	0
Cluster_35550	GCA_000857225.1	GCA_000857225.1	-	GCA_000857225.1	1	0	1
Cluster_35551	DTR_177332	DTR_177332	DTR_177332	-	1	1	0
Cluster_35552	DTR_648911	DTR_648911	DTR_648911	-	1	1	0
Cluster_35553	DTR_538544	DTR_538544	DTR_538544	-	1	1	0
Cluster_35554	DTR_722090	DTR_722090	DTR_722090	-	1	1	0
Cluster_35555	DTR_831319	DTR_831319	DTR_831319	-	1	1	0
Cluster_35556	DTR_722092	DTR_722092	DTR_722092	-	1	1	0
Cluster_35557	GCA_002614665.1	GCA_002614665.1	-	GCA_002614665.1	1	0	1
Cluster_35558	DTR_720057	DTR_720057	DTR_720057	-	1	1	0
Cluster_35559	DTR_063814	DTR_063814	DTR_063814	-	1	1	0
Cluster_35560	GCA_003080535.1	GCA_003080535.1	-	GCA_003080535.1	1	0	1
Cluster_35561	GCA_001934805.1	GCA_001934805.1	-	GCA_001934805.1	1	0	1
Cluster_35562	GCA_003373105.2	GCA_003373105.2	-	GCA_003373105.2	1	0	1
Cluster_35563	GCA_004207675.1	GCA_004207675.1	-	GCA_004207675.1	1	0	1
Cluster_35564	GCA_003192465.1	GCA_003192465.1	-	GCA_003192465.1	1	0	1
Cluster_35565	GCA_003825515.1	GCA_003825515.1	-	GCA_003825515.1	1	0	1
Cluster_35566	DTR_386120	DTR_386120	DTR_386120	-	1	1	0
Cluster_35567	DTR_634703	DTR_634703	DTR_634703	-	1	1	0
Cluster_35568	GCA_003087275.1	GCA_003087275.1	-	GCA_003087275.1	1	0	1
Cluster_35569	DTR_449740	DTR_449740	DTR_449740	-	1	1	0
Cluster_35570	DTR_386128	DTR_386128	DTR_386128	-	1	1	0
Cluster_35571	GCA_004779525.1	GCA_004779525.1	-	GCA_004779525.1	1	0	1
Cluster_35572	DTR_418614	DTR_418614	DTR_418614	-	1	1	0
Cluster_35573	DTR_705727	DTR_705727	DTR_705727	-	1	1	0
Cluster_35574	DTR_525896	DTR_525896	DTR_525896	-	1	1	0
Cluster_35575	GCA_002619025.1	GCA_002619025.1	-	GCA_002619025.1	1	0	1
Cluster_35576	DTR_734376	DTR_734376	DTR_734376	-	1	1	0
Cluster_35577	DTR_734375	DTR_734375	DTR_734375	-	1	1	0
Cluster_35578	DTR_734374	DTR_734374	DTR_734374	-	1	1	0
Cluster_35579	DTR_315286	DTR_315286	DTR_315286	-	1	1	0
Cluster_35580	DTR_496954	DTR_496954	DTR_496954	-	1	1	0
Cluster_35581	GCA_002622085.1	GCA_002622085.1	-	GCA_002622085.1	1	0	1
Cluster_35582	DTR_888243	DTR_888243	DTR_888243	-	1	1	0
Cluster_35583	GCA_002645835.1	GCA_002645835.1	-	GCA_002645835.1	1	0	1
Cluster_35584	GCA_004788195.1	GCA_004788195.1	-	GCA_004788195.1	1	0	1
Cluster_35585	GCA_004783405.1	GCA_004783405.1	-	GCA_004783405.1	1	0	1
Cluster_35586	DTR_414041	DTR_414041	DTR_414041	-	1	1	0
Cluster_35587	GCA_004147525.1	GCA_004147525.1	-	GCA_004147525.1	1	0	1
Cluster_35588	GCA_001887825.1	GCA_001887825.1	-	GCA_001887825.1	1	0	1
Cluster_35589	DTR_827847	DTR_827847	DTR_827847	-	1	1	0
Cluster_35590	GCA_004285255.1	GCA_004285255.1	-	GCA_004285255.1	1	0	1
Cluster_35591	GCA_003967915.1	GCA_003967915.1	-	GCA_003967915.1	1	0	1
Cluster_35592	GCA_003078715.1	GCA_003078715.1	-	GCA_003078715.1	1	0	1
Cluster_35593	GCA_000899875.1	GCA_000899875.1	-	GCA_000899875.1	1	0	1
Cluster_35594	GCA_001736675.1	GCA_001736675.1	-	GCA_001736675.1	1	0	1
Cluster_35595	GCA_003655785.1	GCA_003655785.1	-	GCA_003655785.1	1	0	1
Cluster_35596	GCA_004076735.1	GCA_004076735.1	-	GCA_004076735.1	1	0	1
Cluster_35597	DTR_101944	DTR_101944	DTR_101944	-	1	1	0
Cluster_35598	DTR_264421	DTR_264421	DTR_264421	-	1	1	0
Cluster_35599	DTR_101940	DTR_101940	DTR_101940	-	1	1	0
Cluster_35600	DTR_621675	DTR_621675	DTR_621675	-	1	1	0
Cluster_35601	DTR_025504	DTR_025504	DTR_025504	-	1	1	0
Cluster_35602	GCA_003847385.1	GCA_003847385.1	-	GCA_003847385.1	1	0	1
Cluster_35603	DTR_077375	DTR_077375	DTR_077375	-	1	1	0
Cluster_35604	DTR_100094	DTR_100094	DTR_100094	-	1	1	0
Cluster_35605	DTR_103548	DTR_103548	DTR_103548	-	1	1	0
Cluster_35606	GCA_000849645.1	GCA_000849645.1	-	GCA_000849645.1	1	0	1
Cluster_35607	GCA_002660175.1	GCA_002660175.1	-	GCA_002660175.1	1	0	1
Cluster_35608	DTR_178517	DTR_178517	DTR_178517	-	1	1	0
Cluster_35609	DTR_103547	DTR_103547	DTR_103547	-	1	1	0
Cluster_35610	GCA_004777485.1	GCA_004777485.1	-	GCA_004777485.1	1	0	1
Cluster_35611	GCA_003377465.2	GCA_003377465.2	-	GCA_003377465.2	1	0	1
Cluster_35612	DTR_549758	DTR_549758	DTR_549758	-	1	1	0
Cluster_35613	DTR_023905	DTR_023905	DTR_023905	-	1	1	0
Cluster_35614	DTR_023906	DTR_023906	DTR_023906	-	1	1	0
Cluster_35615	GCA_002582495.1	GCA_002582495.1	-	GCA_002582495.1	1	0	1
Cluster_35616	GCA_003823495.1	GCA_003823495.1	-	GCA_003823495.1	1	0	1
Cluster_35617	GCA_004288235.1	GCA_004288235.1	-	GCA_004288235.1	1	0	1
Cluster_35618	DTR_704188	DTR_704188	DTR_704188	-	1	1	0
Cluster_35619	DTR_319707	DTR_319707	DTR_319707	-	1	1	0
Cluster_35620	DTR_704184	DTR_704184	DTR_704184	-	1	1	0
Cluster_35621	DTR_317629	DTR_317629	DTR_317629	-	1	1	0
Cluster_35622	DTR_317625	DTR_317625	DTR_317625	-	1	1	0
Cluster_35623	DTR_053154	DTR_053154	DTR_053154	-	1	1	0
Cluster_35624	GCA_002921445.1	GCA_002921445.1	-	GCA_002921445.1	1	0	1
Cluster_35625	DTR_065209	DTR_065209	DTR_065209	-	1	1	0
Cluster_35626	GCA_004782685.1	GCA_004782685.1	-	GCA_004782685.1	1	0	1
Cluster_35627	DTR_313531	DTR_313531	DTR_313531	-	1	1	0
Cluster_35628	DTR_526978	DTR_526978	DTR_526978	-	1	1	0
Cluster_35629	DTR_192855	DTR_192855	DTR_192855	-	1	1	0
Cluster_35630	DTR_192856	DTR_192856	DTR_192856	-	1	1	0
Cluster_35631	DTR_289597	DTR_289597	DTR_289597	-	1	1	0
Cluster_35632	DTR_192859	DTR_192859	DTR_192859	-	1	1	0
Cluster_35633	DTR_054366	DTR_054366	DTR_054366	-	1	1	0
Cluster_35634	DTR_054365	DTR_054365	DTR_054365	-	1	1	0
Cluster_35635	DTR_054363	DTR_054363	DTR_054363	-	1	1	0
Cluster_35636	DTR_054361	DTR_054361	DTR_054361	-	1	1	0
Cluster_35637	DTR_054360	DTR_054360	DTR_054360	-	1	1	0
Cluster_35638	DTR_627532	DTR_627532	DTR_627532	-	1	1	0
Cluster_35639	DTR_054368	DTR_054368	DTR_054368	-	1	1	0
Cluster_35640	DTR_476280	DTR_476280	DTR_476280	-	1	1	0
Cluster_35641	DTR_434193	DTR_434193	DTR_434193	-	1	1	0
Cluster_35642	DTR_102639	DTR_102639	DTR_102639	-	1	1	0
Cluster_35643	DTR_102638	DTR_102638	DTR_102638	-	1	1	0
Cluster_35644	GCA_000840585.1	GCA_000840585.1	-	GCA_000840585.1	1	0	1
Cluster_35645	GCA_000902755.1	GCA_000902755.1	-	GCA_000902755.1	1	0	1
Cluster_35646	GCA_003406855.1	GCA_003406855.1	-	GCA_003406855.1	1	0	1
Cluster_35647	DTR_102634	DTR_102634	DTR_102634	-	1	1	0
Cluster_35648	GCA_003373985.2	GCA_003373985.2	-	GCA_003373985.2	1	0	1
Cluster_35649	GCA_003193305.1	GCA_003193305.1	-	GCA_003193305.1	1	0	1
Cluster_35650	DTR_677637	DTR_677637	DTR_677637	-	1	1	0
Cluster_35651	GCA_000918355.1	GCA_000918355.1	-	GCA_000918355.1	1	0	1
Cluster_35652	GCA_003187885.1	GCA_003187885.1	-	GCA_003187885.1	1	0	1
Cluster_35653	GCA_003178875.1	GCA_003178875.1	-	GCA_003178875.1	1	0	1
Cluster_35654	DTR_063986	DTR_063986	DTR_063986	-	1	1	0
Cluster_35655	GCA_003668295.1	GCA_003668295.1	-	GCA_003668295.1	1	0	1
Cluster_35656	DTR_351933	DTR_351933	DTR_351933	-	1	1	0
Cluster_35657	GCA_004774965.1	GCA_004774965.1	-	GCA_004774965.1	1	0	1
Cluster_35658	GCA_003379105.2	GCA_003379105.2	-	GCA_003379105.2	1	0	1
Cluster_35659	DTR_310390	DTR_310390	DTR_310390	-	1	1	0
Cluster_35660	GCA_004788355.1	GCA_004788355.1	-	GCA_004788355.1	1	0	1
Cluster_35661	GCA_004147205.1	GCA_004147205.1	-	GCA_004147205.1	1	0	1
Cluster_35662	DTR_298730	DTR_298730	DTR_298730	-	1	1	0
Cluster_35663	DTR_329943	DTR_329943	DTR_329943	-	1	1	0
Cluster_35664	DTR_285859	DTR_285859	DTR_285859	-	1	1	0
Cluster_35665	GCA_004777545.1	GCA_004777545.1	-	GCA_004777545.1	1	0	1
Cluster_35666	DTR_329949	DTR_329949	DTR_329949	-	1	1	0
Cluster_35667	DTR_017275	DTR_017275	DTR_017275	-	1	1	0
Cluster_35668	DTR_049310	DTR_049310	DTR_049310	-	1	1	0
Cluster_35669	DTR_049311	DTR_049311	DTR_049311	-	1	1	0
Cluster_35670	DTR_049312	DTR_049312	DTR_049312	-	1	1	0
Cluster_35671	DTR_017279	DTR_017279	DTR_017279	-	1	1	0
Cluster_35672	GCA_003389515.1	GCA_003389515.1	-	GCA_003389515.1	1	0	1
Cluster_35673	DTR_257156	DTR_257156	DTR_257156	-	1	1	0
Cluster_35674	DTR_328014	DTR_328014	DTR_328014	-	1	1	0
Cluster_35675	DTR_328013	DTR_328013	DTR_328013	-	1	1	0
Cluster_35676	DTR_257152	DTR_257152	DTR_257152	-	1	1	0
Cluster_35677	DTR_257151	DTR_257151	DTR_257151	-	1	1	0
Cluster_35678	DTR_257150	DTR_257150	DTR_257150	-	1	1	0
Cluster_35679	DTR_298080	DTR_298080	DTR_298080	-	1	1	0
Cluster_35680	DTR_144909	DTR_144909	DTR_144909	-	1	1	0
Cluster_35681	GCA_003190455.1	GCA_003190455.1	-	GCA_003190455.1	1	0	1
Cluster_35682	GCA_003654225.1	GCA_003654225.1	-	GCA_003654225.1	1	0	1
Cluster_35683	DTR_052828	DTR_052828	DTR_052828	-	1	1	0
Cluster_35684	DTR_293941	DTR_293941	DTR_293941	-	1	1	0
Cluster_35685	GCA_000871245.1	GCA_000871245.1	-	GCA_000871245.1	1	0	1
Cluster_35686	GCA_003972025.2	GCA_003972025.2	-	GCA_003972025.2	1	0	1
Cluster_35687	DTR_117686	DTR_117686	DTR_117686	-	1	1	0
Cluster_35688	DTR_614217	DTR_614217	DTR_614217	-	1	1	0
Cluster_35689	GCA_004206175.1	GCA_004206175.1	-	GCA_004206175.1	1	0	1
Cluster_35690	GCA_000919135.1	GCA_000919135.1	-	GCA_000919135.1	1	0	1
Cluster_35691	DTR_117689	DTR_117689	DTR_117689	-	1	1	0
Cluster_35692	GCA_004201875.1	GCA_004201875.1	-	GCA_004201875.1	1	0	1
Cluster_35693	GCA_001904905.1	GCA_001904905.1	-	GCA_001904905.1	1	0	1
Cluster_35694	GCA_000922155.1	GCA_000922155.1	-	GCA_000922155.1	1	0	1
Cluster_35695	DTR_746762	DTR_746762	DTR_746762	-	1	1	0
Cluster_35696	GCA_004201815.1	GCA_004201815.1	-	GCA_004201815.1	1	0	1
Cluster_35697	GCA_003621295.1	GCA_003621295.1	-	GCA_003621295.1	1	0	1
Cluster_35698	GCA_004783305.1	GCA_004783305.1	-	GCA_004783305.1	1	0	1
Cluster_35699	DTR_640216	DTR_640216	DTR_640216	-	1	1	0
Cluster_35700	GCA_003105725.1	GCA_003105725.1	-	GCA_003105725.1	1	0	1
Cluster_35701	DTR_236743	DTR_236743	DTR_236743	-	1	1	0
Cluster_35702	DTR_236744	DTR_236744	DTR_236744	-	1	1	0
Cluster_35703	DTR_193596	DTR_193596	DTR_193596	-	1	1	0
Cluster_35704	DTR_267810	DTR_267810	DTR_267810	-	1	1	0
Cluster_35705	DTR_267812	DTR_267812	DTR_267812	-	1	1	0
Cluster_35706	DTR_267816	DTR_267816	DTR_267816	-	1	1	0
Cluster_35707	DTR_379067	DTR_379067	DTR_379067	-	1	1	0
Cluster_35708	GCA_000851385.1	GCA_000851385.1	-	GCA_000851385.1	1	0	1
Cluster_35709	DTR_419205	DTR_419205	DTR_419205	-	1	1	0
Cluster_35710	DTR_850676	DTR_850676	DTR_850676	-	1	1	0
Cluster_35711	GCA_000847545.1	GCA_000847545.1	-	GCA_000847545.1	1	0	1
Cluster_35712	GCA_003178935.1	GCA_003178935.1	-	GCA_003178935.1	1	0	1
Cluster_35713	GCA_000896155.1	GCA_000896155.1	-	GCA_000896155.1	1	0	1
Cluster_35714	GCA_000863305.1	GCA_000863305.1	-	GCA_000863305.1	1	0	1
Cluster_35715	GCA_002826005.1	GCA_002826005.1	-	GCA_002826005.1	1	0	1
Cluster_35716	GCA_002584165.1	GCA_002584165.1	-	GCA_002584165.1	1	0	1
Cluster_35717	DTR_892720	DTR_892720	DTR_892720	-	1	1	0
Cluster_35718	DTR_892723	DTR_892723	DTR_892723	-	1	1	0
Cluster_35719	DTR_892725	DTR_892725	DTR_892725	-	1	1	0
Cluster_35720	DTR_269415	DTR_269415	DTR_269415	-	1	1	0
Cluster_35721	DTR_892729	DTR_892729	DTR_892729	-	1	1	0
Cluster_35722	DTR_815112	DTR_815112	DTR_815112	-	1	1	0
Cluster_35723	GCA_003028975.1	GCA_003028975.1	-	GCA_003028975.1	1	0	1
Cluster_35724	DTR_842226	DTR_842226	DTR_842226	-	1	1	0
Cluster_35725	GCA_000902415.1	GCA_000902415.1	-	GCA_000902415.1	1	0	1
Cluster_35726	GCA_003627175.1	GCA_003627175.1	-	GCA_003627175.1	1	0	1
Cluster_35727	DTR_292811	DTR_292811	DTR_292811	-	1	1	0
Cluster_35728	DTR_048947	DTR_048947	DTR_048947	-	1	1	0
Cluster_35729	DTR_048948	DTR_048948	DTR_048948	-	1	1	0
Cluster_35730	DTR_290087	DTR_290087	DTR_290087	-	1	1	0
Cluster_35731	DTR_142886	DTR_142886	DTR_142886	-	1	1	0
Cluster_35732	DTR_142887	DTR_142887	DTR_142887	-	1	1	0
Cluster_35733	DTR_142884	DTR_142884	DTR_142884	-	1	1	0
Cluster_35734	DTR_142883	DTR_142883	DTR_142883	-	1	1	0
Cluster_35735	DTR_475167	DTR_475167	DTR_475167	-	1	1	0
Cluster_35736	DTR_475168	DTR_475168	DTR_475168	-	1	1	0
Cluster_35737	DTR_572798	DTR_572798	DTR_572798	-	1	1	0
Cluster_35738	DTR_732737	DTR_732737	DTR_732737	-	1	1	0
Cluster_35739	DTR_142888	DTR_142888	DTR_142888	-	1	1	0
Cluster_35740	GCA_000862565.1	GCA_000862565.1	-	GCA_000862565.1	1	0	1
Cluster_35741	DTR_892891	DTR_892891	DTR_892891	-	1	1	0
Cluster_35742	DTR_892890	DTR_892890	DTR_892890	-	1	1	0
Cluster_35743	DTR_892897	DTR_892897	DTR_892897	-	1	1	0
Cluster_35744	DTR_375101	DTR_375101	DTR_375101	-	1	1	0
Cluster_35745	DTR_594791	DTR_594791	DTR_594791	-	1	1	0
Cluster_35746	DTR_094413	DTR_094413	DTR_094413	-	1	1	0
Cluster_35747	DTR_224045	DTR_224045	DTR_224045	-	1	1	0
Cluster_35748	DTR_244119	DTR_244119	DTR_244119	-	1	1	0
Cluster_35749	GCA_000881395.1	GCA_000881395.1	-	GCA_000881395.1	1	0	1
Cluster_35750	DTR_224044	DTR_224044	DTR_224044	-	1	1	0
Cluster_35751	DTR_019787	DTR_019787	DTR_019787	-	1	1	0
Cluster_35752	GCA_003616495.1	GCA_003616495.1	-	GCA_003616495.1	1	0	1
Cluster_35753	DTR_732494	DTR_732494	DTR_732494	-	1	1	0
Cluster_35754	GCA_002368945.1	GCA_002368945.1	-	GCA_002368945.1	1	0	1
Cluster_35755	DTR_171622	DTR_171622	DTR_171622	-	1	1	0
Cluster_35756	DTR_245869	DTR_245869	DTR_245869	-	1	1	0
Cluster_35757	DTR_449266	DTR_449266	DTR_449266	-	1	1	0
Cluster_35758	DTR_449267	DTR_449267	DTR_449267	-	1	1	0
Cluster_35759	DTR_373746	DTR_373746	DTR_373746	-	1	1	0
Cluster_35760	GCA_000845405.1	GCA_000845405.1	-	GCA_000845405.1	1	0	1
Cluster_35761	DTR_738932	DTR_738932	DTR_738932	-	1	1	0
Cluster_35762	GCA_003825455.1	GCA_003825455.1	-	GCA_003825455.1	1	0	1
Cluster_35763	GCA_000866245.1	GCA_000866245.1	-	GCA_000866245.1	1	0	1
Cluster_35764	DTR_880318	DTR_880318	DTR_880318	-	1	1	0
Cluster_35765	DTR_880316	DTR_880316	DTR_880316	-	1	1	0
Cluster_35766	DTR_019252	DTR_019252	DTR_019252	-	1	1	0
Cluster_35767	DTR_838946	DTR_838946	DTR_838946	-	1	1	0
Cluster_35768	DTR_019255	DTR_019255	DTR_019255	-	1	1	0
Cluster_35769	DTR_880311	DTR_880311	DTR_880311	-	1	1	0
Cluster_35770	DTR_880310	DTR_880310	DTR_880310	-	1	1	0
Cluster_35771	DTR_843172	DTR_843172	DTR_843172	-	1	1	0
Cluster_35772	GCA_004779625.1	GCA_004779625.1	-	GCA_004779625.1	1	0	1
Cluster_35773	DTR_732496	DTR_732496	DTR_732496	-	1	1	0
Cluster_35774	DTR_358760	DTR_358760	DTR_358760	-	1	1	0
Cluster_35775	DTR_510717	DTR_510717	DTR_510717	-	1	1	0
Cluster_35776	DTR_007000	DTR_007000	DTR_007000	-	1	1	0
Cluster_35777	DTR_890769	DTR_890769	DTR_890769	-	1	1	0
Cluster_35778	DTR_018789	DTR_018789	DTR_018789	-	1	1	0
Cluster_35779	DTR_890762	DTR_890762	DTR_890762	-	1	1	0
Cluster_35780	DTR_890761	DTR_890761	DTR_890761	-	1	1	0
Cluster_35781	DTR_742854	DTR_742854	DTR_742854	-	1	1	0
Cluster_35782	DTR_890767	DTR_890767	DTR_890767	-	1	1	0
Cluster_35783	DTR_890766	DTR_890766	DTR_890766	-	1	1	0
Cluster_35784	DTR_251261	DTR_251261	DTR_251261	-	1	1	0
Cluster_35785	DTR_890764	DTR_890764	DTR_890764	-	1	1	0
Cluster_35786	GCA_003832395.1	GCA_003832395.1	-	GCA_003832395.1	1	0	1
Cluster_35787	DTR_281761	DTR_281761	DTR_281761	-	1	1	0
Cluster_35788	DTR_679965	DTR_679965	DTR_679965	-	1	1	0
Cluster_35789	GCA_003537185.1	GCA_003537185.1	-	GCA_003537185.1	1	0	1
Cluster_35790	GCA_002237215.1	GCA_002237215.1	-	GCA_002237215.1	1	0	1
Cluster_35791	GCA_000907695.1	GCA_000907695.1	-	GCA_000907695.1	1	0	1
Cluster_35792	DTR_316239	DTR_316239	DTR_316239	-	1	1	0
Cluster_35793	DTR_095445	DTR_095445	DTR_095445	-	1	1	0
Cluster_35794	GCA_000874825.1	GCA_000874825.1	-	GCA_000874825.1	1	0	1
Cluster_35795	DTR_116652	DTR_116652	DTR_116652	-	1	1	0
Cluster_35796	DTR_293062	DTR_293062	DTR_293062	-	1	1	0
Cluster_35797	DTR_293061	DTR_293061	DTR_293061	-	1	1	0
Cluster_35798	GCA_001736875.1	GCA_001736875.1	-	GCA_001736875.1	1	0	1
Cluster_35799	DTR_293066	DTR_293066	DTR_293066	-	1	1	0
Cluster_35800	DTR_296017	DTR_296017	DTR_296017	-	1	1	0
Cluster_35801	DTR_890495	DTR_890495	DTR_890495	-	1	1	0
Cluster_35802	DTR_092814	DTR_092814	DTR_092814	-	1	1	0
Cluster_35803	GCA_005145385.1	GCA_005145385.1	-	GCA_005145385.1	1	0	1
Cluster_35804	DTR_507969	DTR_507969	DTR_507969	-	1	1	0
Cluster_35805	DTR_356054	DTR_356054	DTR_356054	-	1	1	0
Cluster_35806	DTR_648376	DTR_648376	DTR_648376	-	1	1	0
Cluster_35807	DTR_648374	DTR_648374	DTR_648374	-	1	1	0
Cluster_35808	DTR_163367	DTR_163367	DTR_163367	-	1	1	0
Cluster_35809	DTR_648371	DTR_648371	DTR_648371	-	1	1	0
Cluster_35810	GCA_002816965.1	GCA_002816965.1	-	GCA_002816965.1	1	0	1
Cluster_35811	DTR_525920	DTR_525920	DTR_525920	-	1	1	0
Cluster_35812	DTR_648379	DTR_648379	DTR_648379	-	1	1	0
Cluster_35813	DTR_648378	DTR_648378	DTR_648378	-	1	1	0
Cluster_35814	GCA_003823655.1	GCA_003823655.1	-	GCA_003823655.1	1	0	1
Cluster_35815	GCA_004782505.1	GCA_004782505.1	-	GCA_004782505.1	1	0	1
Cluster_35816	GCA_001966375.1	GCA_001966375.1	-	GCA_001966375.1	1	0	1
Cluster_35817	DTR_177758	DTR_177758	DTR_177758	-	1	1	0
Cluster_35818	GCA_004132025.1	GCA_004132025.1	-	GCA_004132025.1	1	0	1
Cluster_35819	DTR_536215	DTR_536215	DTR_536215	-	1	1	0
Cluster_35820	DTR_732493	DTR_732493	DTR_732493	-	1	1	0
Cluster_35821	GCA_002640455.1	GCA_002640455.1	-	GCA_002640455.1	1	0	1
Cluster_35822	DTR_612960	DTR_612960	DTR_612960	-	1	1	0
Cluster_35823	DTR_537165	DTR_537165	DTR_537165	-	1	1	0
Cluster_35824	DTR_537164	DTR_537164	DTR_537164	-	1	1	0
Cluster_35825	DTR_889397	DTR_889397	DTR_889397	-	1	1	0
Cluster_35826	DTR_356058	DTR_356058	DTR_356058	-	1	1	0
Cluster_35827	GCA_004285335.1	GCA_004285335.1	-	GCA_004285335.1	1	0	1
Cluster_35828	GCA_000862425.1	GCA_000862425.1	-	GCA_000862425.1	1	0	1
Cluster_35829	GCA_004130695.1	GCA_004130695.1	-	GCA_004130695.1	1	0	1
Cluster_35830	DTR_622138	DTR_622138	DTR_622138	-	1	1	0
Cluster_35831	DTR_879290	DTR_879290	DTR_879290	-	1	1	0
Cluster_35832	GCA_000881475.1	GCA_000881475.1	-	GCA_000881475.1	1	0	1
Cluster_35833	DTR_658608	DTR_658608	DTR_658608	-	1	1	0
Cluster_35834	DTR_658606	DTR_658606	DTR_658606	-	1	1	0
Cluster_35835	DTR_658604	DTR_658604	DTR_658604	-	1	1	0
Cluster_35836	DTR_526142	DTR_526142	DTR_526142	-	1	1	0
Cluster_35837	DTR_658603	DTR_658603	DTR_658603	-	1	1	0
Cluster_35838	DTR_717704	DTR_717704	DTR_717704	-	1	1	0
Cluster_35839	DTR_717707	DTR_717707	DTR_717707	-	1	1	0
Cluster_35840	DTR_238006	DTR_238006	DTR_238006	-	1	1	0
Cluster_35841	GCA_000860925.1	GCA_000860925.1	-	GCA_000860925.1	1	0	1
Cluster_35842	DTR_040775	DTR_040775	DTR_040775	-	1	1	0
Cluster_35843	GCA_002830825.1	GCA_002830825.1	-	GCA_002830825.1	1	0	1
Cluster_35844	DTR_048167	DTR_048167	DTR_048167	-	1	1	0
Cluster_35845	DTR_076242	DTR_076242	DTR_076242	-	1	1	0
Cluster_35846	DTR_407392	DTR_407392	DTR_407392	-	1	1	0
Cluster_35847	GCA_003405055.1	GCA_003405055.1	-	GCA_003405055.1	1	0	1
Cluster_35848	DTR_610181	DTR_610181	DTR_610181	-	1	1	0
Cluster_35849	GCA_000893015.1	GCA_000893015.1	-	GCA_000893015.1	1	0	1
Cluster_35850	DTR_721650	DTR_721650	DTR_721650	-	1	1	0
Cluster_35851	GCA_004201075.1	GCA_004201075.1	-	GCA_004201075.1	1	0	1
Cluster_35852	DTR_329002	DTR_329002	DTR_329002	-	1	1	0
Cluster_35853	DTR_329000	DTR_329000	DTR_329000	-	1	1	0
Cluster_35854	GCA_000921975.1	GCA_000921975.1	-	GCA_000921975.1	1	0	1
Cluster_35855	DTR_618409	DTR_618409	DTR_618409	-	1	1	0
Cluster_35856	DTR_878459	DTR_878459	DTR_878459	-	1	1	0
Cluster_35857	GCA_001430015.1	GCA_001430015.1	-	GCA_001430015.1	1	0	1
Cluster_35858	DTR_051923	DTR_051923	DTR_051923	-	1	1	0
Cluster_35859	DTR_878457	DTR_878457	DTR_878457	-	1	1	0
Cluster_35860	DTR_878455	DTR_878455	DTR_878455	-	1	1	0
Cluster_35861	DTR_878454	DTR_878454	DTR_878454	-	1	1	0
Cluster_35862	GCA_002005685.1	GCA_002005685.1	-	GCA_002005685.1	1	0	1
Cluster_35863	GCA_004779105.1	GCA_004779105.1	-	GCA_004779105.1	1	0	1
Cluster_35864	DTR_239979	DTR_239979	DTR_239979	-	1	1	0
Cluster_35865	DTR_162107	DTR_162107	DTR_162107	-	1	1	0
Cluster_35866	DTR_831488	DTR_831488	DTR_831488	-	1	1	0
Cluster_35867	DTR_162103	DTR_162103	DTR_162103	-	1	1	0
Cluster_35868	DTR_162102	DTR_162102	DTR_162102	-	1	1	0
Cluster_35869	DTR_162109	DTR_162109	DTR_162109	-	1	1	0
Cluster_35870	DTR_162108	DTR_162108	DTR_162108	-	1	1	0
Cluster_35871	DTR_050030	DTR_050030	DTR_050030	-	1	1	0
Cluster_35872	DTR_458959	DTR_458959	DTR_458959	-	1	1	0
Cluster_35873	DTR_878988	DTR_878988	DTR_878988	-	1	1	0
Cluster_35874	GCA_004133445.1	GCA_004133445.1	-	GCA_004133445.1	1	0	1
Cluster_35875	GCA_002366325.1	GCA_002366325.1	-	GCA_002366325.1	1	0	1
Cluster_35876	GCA_004147185.1	GCA_004147185.1	-	GCA_004147185.1	1	0	1
Cluster_35877	DTR_683010	DTR_683010	DTR_683010	-	1	1	0
Cluster_35878	DTR_331895	DTR_331895	DTR_331895	-	1	1	0
Cluster_35879	DTR_331894	DTR_331894	DTR_331894	-	1	1	0
Cluster_35880	DTR_331898	DTR_331898	DTR_331898	-	1	1	0
Cluster_35881	GCA_000895975.1	GCA_000895975.1	-	GCA_000895975.1	1	0	1
Cluster_35882	GCA_004790775.1	GCA_004790775.1	-	GCA_004790775.1	1	0	1
Cluster_35883	GCA_000904035.1	GCA_000904035.1	-	GCA_000904035.1	1	0	1
Cluster_35884	GCA_003308795.1	GCA_003308795.1	-	GCA_003308795.1	1	0	1
Cluster_35885	GCA_002237255.1	GCA_002237255.1	-	GCA_002237255.1	1	0	1
Cluster_35886	GCA_000926655.1	GCA_000926655.1	-	GCA_000926655.1	1	0	1
Cluster_35887	GCA_003651825.1	GCA_003651825.1	-	GCA_003651825.1	1	0	1
Cluster_35888	GCA_003656485.1	GCA_003656485.1	-	GCA_003656485.1	1	0	1
Cluster_35889	GCA_003372205.2	GCA_003372205.2	-	GCA_003372205.2	1	0	1
Cluster_35890	GCA_003813225.1	GCA_003813225.1	-	GCA_003813225.1	1	0	1
Cluster_35891	GCA_001430575.1	GCA_001430575.1	-	GCA_001430575.1	1	0	1
Cluster_35892	DTR_642962	DTR_642962	DTR_642962	-	1	1	0
Cluster_35893	DTR_386008	DTR_386008	DTR_386008	-	1	1	0
Cluster_35894	GCA_004800265.1	GCA_004800265.1	-	GCA_004800265.1	1	0	1
Cluster_35895	DTR_613765	DTR_613765	DTR_613765	-	1	1	0
Cluster_35896	DTR_127784	DTR_127784	DTR_127784	-	1	1	0
Cluster_35897	GCA_000927335.1	GCA_000927335.1	-	GCA_000927335.1	1	0	1
Cluster_35898	DTR_127787	DTR_127787	DTR_127787	-	1	1	0
Cluster_35899	DTR_127780	DTR_127780	DTR_127780	-	1	1	0
Cluster_35900	DTR_798299	DTR_798299	DTR_798299	-	1	1	0
Cluster_35901	DTR_422330	DTR_422330	DTR_422330	-	1	1	0
Cluster_35902	GCA_001958775.1	GCA_001958775.1	-	GCA_001958775.1	1	0	1
Cluster_35903	DTR_427124	DTR_427124	DTR_427124	-	1	1	0
Cluster_35904	GCA_001744115.1	GCA_001744115.1	-	GCA_001744115.1	1	0	1
Cluster_35905	GCA_004133745.1	GCA_004133745.1	-	GCA_004133745.1	1	0	1
Cluster_35906	GCA_002374935.1	GCA_002374935.1	-	GCA_002374935.1	1	0	1
Cluster_35907	DTR_150003	DTR_150003	DTR_150003	-	1	1	0
Cluster_35908	DTR_475202	DTR_475202	DTR_475202	-	1	1	0
Cluster_35909	DTR_836213	DTR_836213	DTR_836213	-	1	1	0
Cluster_35910	DTR_043331	DTR_043331	DTR_043331	-	1	1	0
Cluster_35911	DTR_031108	DTR_031108	DTR_031108	-	1	1	0
Cluster_35912	DTR_503864	DTR_503864	DTR_503864	-	1	1	0
Cluster_35913	DTR_503868	DTR_503868	DTR_503868	-	1	1	0
Cluster_35914	DTR_825752	DTR_825752	DTR_825752	-	1	1	0
Cluster_35915	DTR_387909	DTR_387909	DTR_387909	-	1	1	0
Cluster_35916	DTR_872371	DTR_872371	DTR_872371	-	1	1	0
Cluster_35917	DTR_408492	DTR_408492	DTR_408492	-	1	1	0
Cluster_35918	GCA_004201935.1	GCA_004201935.1	-	GCA_004201935.1	1	0	1
Cluster_35919	DTR_292713	DTR_292713	DTR_292713	-	1	1	0
Cluster_35920	GCA_003617655.1	GCA_003617655.1	-	GCA_003617655.1	1	0	1
Cluster_35921	DTR_327179	DTR_327179	DTR_327179	-	1	1	0
Cluster_35922	DTR_244879	DTR_244879	DTR_244879	-	1	1	0
Cluster_35923	GCA_002622365.1	GCA_002622365.1	-	GCA_002622365.1	1	0	1
Cluster_35924	GCA_003866055.1	GCA_003866055.1	-	GCA_003866055.1	1	0	1
Cluster_35925	GCA_003620095.1	GCA_003620095.1	-	GCA_003620095.1	1	0	1
Cluster_35926	GCA_003107225.1	GCA_003107225.1	-	GCA_003107225.1	1	0	1
Cluster_35927	DTR_178666	DTR_178666	DTR_178666	-	1	1	0
Cluster_35928	DTR_178665	DTR_178665	DTR_178665	-	1	1	0
Cluster_35929	DTR_178664	DTR_178664	DTR_178664	-	1	1	0
Cluster_35930	GCA_002005745.1	GCA_002005745.1	-	GCA_002005745.1	1	0	1
Cluster_35931	DTR_643617	DTR_643617	DTR_643617	-	1	1	0
Cluster_35932	GCA_003105805.1	GCA_003105805.1	-	GCA_003105805.1	1	0	1
Cluster_35933	DTR_547306	DTR_547306	DTR_547306	-	1	1	0
Cluster_35934	GCA_004778085.1	GCA_004778085.1	-	GCA_004778085.1	1	0	1
Cluster_35935	GCA_005145325.1	GCA_005145325.1	-	GCA_005145325.1	1	0	1
Cluster_35936	GCA_002669075.1	GCA_002669075.1	-	GCA_002669075.1	1	0	1
Cluster_35937	GCA_002816415.1	GCA_002816415.1	-	GCA_002816415.1	1	0	1
Cluster_35938	DTR_641616	DTR_641616	DTR_641616	-	1	1	0
Cluster_35939	GCA_000869805.1	GCA_000869805.1	-	GCA_000869805.1	1	0	1
Cluster_35940	GCA_001959235.1	GCA_001959235.1	-	GCA_001959235.1	1	0	1
Cluster_35941	DTR_387708	DTR_387708	DTR_387708	-	1	1	0
Cluster_35942	DTR_277345	DTR_277345	DTR_277345	-	1	1	0
Cluster_35943	DTR_277340	DTR_277340	DTR_277340	-	1	1	0
Cluster_35944	DTR_277342	DTR_277342	DTR_277342	-	1	1	0
Cluster_35945	DTR_732826	DTR_732826	DTR_732826	-	1	1	0
Cluster_35946	GCA_004141315.1	GCA_004141315.1	-	GCA_004141315.1	1	0	1
Cluster_35947	DTR_888503	DTR_888503	DTR_888503	-	1	1	0
Cluster_35948	DTR_601433	DTR_601433	DTR_601433	-	1	1	0
Cluster_35949	GCA_003867355.1	GCA_003867355.1	-	GCA_003867355.1	1	0	1
Cluster_35950	GCA_000865505.1	GCA_000865505.1	-	GCA_000865505.1	1	0	1
Cluster_35951	GCA_004133565.1	GCA_004133565.1	-	GCA_004133565.1	1	0	1
Cluster_35952	DTR_476180	DTR_476180	DTR_476180	-	1	1	0
Cluster_35953	DTR_444145	DTR_444145	DTR_444145	-	1	1	0
Cluster_35954	DTR_201570	DTR_201570	DTR_201570	-	1	1	0
Cluster_35955	DTR_201571	DTR_201571	DTR_201571	-	1	1	0
Cluster_35956	DTR_201575	DTR_201575	DTR_201575	-	1	1	0
Cluster_35957	GCA_003376305.2	GCA_003376305.2	-	GCA_003376305.2	1	0	1
Cluster_35958	GCA_003180635.1	GCA_003180635.1	-	GCA_003180635.1	1	0	1
Cluster_35959	GCA_003108585.1	GCA_003108585.1	-	GCA_003108585.1	1	0	1
Cluster_35960	GCA_000893215.1	GCA_000893215.1	-	GCA_000893215.1	1	0	1
Cluster_35961	DTR_178492	DTR_178492	DTR_178492	-	1	1	0
Cluster_35962	GCA_003406535.1	GCA_003406535.1	-	GCA_003406535.1	1	0	1
Cluster_35963	DTR_731616	DTR_731616	DTR_731616	-	1	1	0
Cluster_35964	DTR_722329	DTR_722329	DTR_722329	-	1	1	0
Cluster_35965	GCA_002958175.1	GCA_002958175.1	-	GCA_002958175.1	1	0	1
Cluster_35966	DTR_731613	DTR_731613	DTR_731613	-	1	1	0
Cluster_35967	DTR_731612	DTR_731612	DTR_731612	-	1	1	0
Cluster_35968	DTR_731610	DTR_731610	DTR_731610	-	1	1	0
Cluster_35969	DTR_330441	DTR_330441	DTR_330441	-	1	1	0
Cluster_35970	DTR_639628	DTR_639628	DTR_639628	-	1	1	0
Cluster_35971	DTR_330444	DTR_330444	DTR_330444	-	1	1	0
Cluster_35972	DTR_330447	DTR_330447	DTR_330447	-	1	1	0
Cluster_35973	DTR_330449	DTR_330449	DTR_330449	-	1	1	0
Cluster_35974	DTR_330448	DTR_330448	DTR_330448	-	1	1	0
Cluster_35975	DTR_639625	DTR_639625	DTR_639625	-	1	1	0
Cluster_35976	DTR_596522	DTR_596522	DTR_596522	-	1	1	0
Cluster_35977	GCA_001430555.1	GCA_001430555.1	-	GCA_001430555.1	1	0	1
Cluster_35978	DTR_331795	DTR_331795	DTR_331795	-	1	1	0
Cluster_35979	DTR_331792	DTR_331792	DTR_331792	-	1	1	0
Cluster_35980	GCA_004288455.1	GCA_004288455.1	-	GCA_004288455.1	1	0	1
Cluster_35981	DTR_252342	DTR_252342	DTR_252342	-	1	1	0
Cluster_35982	DTR_511640	DTR_511640	DTR_511640	-	1	1	0
Cluster_35983	DTR_009100	DTR_009100	DTR_009100	-	1	1	0
Cluster_35984	DTR_605797	DTR_605797	DTR_605797	-	1	1	0
Cluster_35985	DTR_605793	DTR_605793	DTR_605793	-	1	1	0
Cluster_35986	GCA_004290855.1	GCA_004290855.1	-	GCA_004290855.1	1	0	1
Cluster_35987	GCA_000861765.1	GCA_000861765.1	-	GCA_000861765.1	1	0	1
Cluster_35988	DTR_623856	DTR_623856	DTR_623856	-	1	1	0
Cluster_35989	DTR_883901	DTR_883901	DTR_883901	-	1	1	0
Cluster_35990	DTR_883908	DTR_883908	DTR_883908	-	1	1	0
Cluster_35991	GCA_004133765.1	GCA_004133765.1	-	GCA_004133765.1	1	0	1
Cluster_35992	GCA_000887755.1	GCA_000887755.1	-	GCA_000887755.1	1	0	1
Cluster_35993	DTR_889421	DTR_889421	DTR_889421	-	1	1	0
Cluster_35994	DTR_268128	DTR_268128	DTR_268128	-	1	1	0
Cluster_35995	DTR_268129	DTR_268129	DTR_268129	-	1	1	0
Cluster_35996	GCA_003094055.1	GCA_003094055.1	-	GCA_003094055.1	1	0	1
Cluster_35997	DTR_644932	DTR_644932	DTR_644932	-	1	1	0
Cluster_35998	DTR_889428	DTR_889428	DTR_889428	-	1	1	0
Cluster_35999	GCA_003622495.1	GCA_003622495.1	-	GCA_003622495.1	1	0	1
Cluster_36000	DTR_050065	DTR_050065	DTR_050065	-	1	1	0
Cluster_36001	GCA_000848865.1	GCA_000848865.1	-	GCA_000848865.1	1	0	1
Cluster_36002	DTR_795951	DTR_795951	DTR_795951	-	1	1	0
Cluster_36003	GCA_004201435.1	GCA_004201435.1	-	GCA_004201435.1	1	0	1
Cluster_36004	GCA_001441015.1	GCA_001441015.1	-	GCA_001441015.1	1	0	1
Cluster_36005	DTR_416742	DTR_416742	DTR_416742	-	1	1	0
Cluster_36006	GCA_002867835.1	GCA_002867835.1	-	GCA_002867835.1	1	0	1
Cluster_36007	GCA_004062275.1	GCA_004062275.1	-	GCA_004062275.1	1	0	1
Cluster_36008	DTR_224763	DTR_224763	DTR_224763	-	1	1	0
Cluster_36009	DTR_318956	DTR_318956	DTR_318956	-	1	1	0
Cluster_36010	DTR_224764	DTR_224764	DTR_224764	-	1	1	0
Cluster_36011	DTR_173719	DTR_173719	DTR_173719	-	1	1	0
Cluster_36012	DTR_547920	DTR_547920	DTR_547920	-	1	1	0
Cluster_36013	DTR_023780	DTR_023780	DTR_023780	-	1	1	0
Cluster_36014	DTR_106621	DTR_106621	DTR_106621	-	1	1	0
Cluster_36015	DTR_304204	DTR_304204	DTR_304204	-	1	1	0
Cluster_36016	GCA_003971765.1	GCA_003971765.1	-	GCA_003971765.1	1	0	1
Cluster_36017	GCA_001966255.1	GCA_001966255.1	-	GCA_001966255.1	1	0	1
Cluster_36018	GCA_000864625.1	GCA_000864625.1	-	GCA_000864625.1	1	0	1
Cluster_36019	GCA_003106785.1	GCA_003106785.1	-	GCA_003106785.1	1	0	1
Cluster_36020	DTR_244778	DTR_244778	DTR_244778	-	1	1	0
Cluster_36021	DTR_180404	DTR_180404	DTR_180404	-	1	1	0
Cluster_36022	GCA_000868985.1	GCA_000868985.1	-	GCA_000868985.1	1	0	1
Cluster_36023	DTR_387158	DTR_387158	DTR_387158	-	1	1	0
Cluster_36024	DTR_387150	DTR_387150	DTR_387150	-	1	1	0
Cluster_36025	DTR_387153	DTR_387153	DTR_387153	-	1	1	0
Cluster_36026	DTR_387155	DTR_387155	DTR_387155	-	1	1	0
Cluster_36027	DTR_262186	DTR_262186	DTR_262186	-	1	1	0
Cluster_36028	DTR_387157	DTR_387157	DTR_387157	-	1	1	0
Cluster_36029	DTR_387156	DTR_387156	DTR_387156	-	1	1	0
Cluster_36030	DTR_262187	DTR_262187	DTR_262187	-	1	1	0
Cluster_36031	DTR_331424	DTR_331424	DTR_331424	-	1	1	0
Cluster_36032	DTR_331425	DTR_331425	DTR_331425	-	1	1	0
Cluster_36033	GCA_000886315.1	GCA_000886315.1	-	GCA_000886315.1	1	0	1
Cluster_36034	DTR_628274	DTR_628274	DTR_628274	-	1	1	0
Cluster_36035	DTR_550938	DTR_550938	DTR_550938	-	1	1	0
Cluster_36036	DTR_278023	DTR_278023	DTR_278023	-	1	1	0
Cluster_36037	DTR_293059	DTR_293059	DTR_293059	-	1	1	0
Cluster_36038	DTR_223680	DTR_223680	DTR_223680	-	1	1	0
Cluster_36039	DTR_269654	DTR_269654	DTR_269654	-	1	1	0
Cluster_36040	DTR_314450	DTR_314450	DTR_314450	-	1	1	0
Cluster_36041	GCA_004015605.1	GCA_004015605.1	-	GCA_004015605.1	1	0	1
Cluster_36042	GCA_000920255.1	GCA_000920255.1	-	GCA_000920255.1	1	0	1
Cluster_36043	DTR_286115	DTR_286115	DTR_286115	-	1	1	0
Cluster_36044	DTR_513254	DTR_513254	DTR_513254	-	1	1	0
Cluster_36045	GCA_002867995.1	GCA_002867995.1	-	GCA_002867995.1	1	0	1
Cluster_36046	GCA_003622615.1	GCA_003622615.1	-	GCA_003622615.1	1	0	1
Cluster_36047	GCA_003379745.2	GCA_003379745.2	-	GCA_003379745.2	1	0	1
Cluster_36048	GCA_003024145.1	GCA_003024145.1	-	GCA_003024145.1	1	0	1
Cluster_36049	GCA_003971865.1	GCA_003971865.1	-	GCA_003971865.1	1	0	1
Cluster_36050	DTR_405972	DTR_405972	DTR_405972	-	1	1	0
Cluster_36051	DTR_253262	DTR_253262	DTR_253262	-	1	1	0
Cluster_36052	GCA_000851525.1	GCA_000851525.1	-	GCA_000851525.1	1	0	1
Cluster_36053	DTR_418429	DTR_418429	DTR_418429	-	1	1	0
Cluster_36054	DTR_630320	DTR_630320	DTR_630320	-	1	1	0
Cluster_36055	GCA_002997425.1	GCA_002997425.1	-	GCA_002997425.1	1	0	1
Cluster_36056	DTR_078901	DTR_078901	DTR_078901	-	1	1	0
Cluster_36057	DTR_078900	DTR_078900	DTR_078900	-	1	1	0
Cluster_36058	GCA_002149325.1	GCA_002149325.1	-	GCA_002149325.1	1	0	1
Cluster_36059	GCA_002958575.1	GCA_002958575.1	-	GCA_002958575.1	1	0	1
Cluster_36060	DTR_565412	DTR_565412	DTR_565412	-	1	1	0
Cluster_36061	GCA_000955595.1	GCA_000955595.1	-	GCA_000955595.1	1	0	1
Cluster_36062	DTR_609427	DTR_609427	DTR_609427	-	1	1	0
Cluster_36063	GCA_002826505.1	GCA_002826505.1	-	GCA_002826505.1	1	0	1
Cluster_36064	DTR_620068	DTR_620068	DTR_620068	-	1	1	0
Cluster_36065	DTR_615844	DTR_615844	DTR_615844	-	1	1	0
Cluster_36066	GCA_000899275.1	GCA_000899275.1	-	GCA_000899275.1	1	0	1
Cluster_36067	DTR_351814	DTR_351814	DTR_351814	-	1	1	0
Cluster_36068	DTR_611856	DTR_611856	DTR_611856	-	1	1	0
Cluster_36069	DTR_611857	DTR_611857	DTR_611857	-	1	1	0
Cluster_36070	DTR_170436	DTR_170436	DTR_170436	-	1	1	0
Cluster_36071	DTR_170437	DTR_170437	DTR_170437	-	1	1	0
Cluster_36072	DTR_170434	DTR_170434	DTR_170434	-	1	1	0
Cluster_36073	DTR_634009	DTR_634009	DTR_634009	-	1	1	0
Cluster_36074	DTR_170432	DTR_170432	DTR_170432	-	1	1	0
Cluster_36075	DTR_170431	DTR_170431	DTR_170431	-	1	1	0
Cluster_36076	GCA_003866135.1	GCA_003866135.1	-	GCA_003866135.1	1	0	1
Cluster_36077	DTR_141839	DTR_141839	DTR_141839	-	1	1	0
Cluster_36078	DTR_634007	DTR_634007	DTR_634007	-	1	1	0
Cluster_36079	DTR_170439	DTR_170439	DTR_170439	-	1	1	0
Cluster_36080	DTR_873548	DTR_873548	DTR_873548	-	1	1	0
Cluster_36081	DTR_888468	DTR_888468	DTR_888468	-	1	1	0
Cluster_36082	DTR_734236	DTR_734236	DTR_734236	-	1	1	0
Cluster_36083	DTR_734237	DTR_734237	DTR_734237	-	1	1	0
Cluster_36084	DTR_734239	DTR_734239	DTR_734239	-	1	1	0
Cluster_36085	DTR_888467	DTR_888467	DTR_888467	-	1	1	0
Cluster_36086	GCA_003848725.1	GCA_003848725.1	-	GCA_003848725.1	1	0	1
Cluster_36087	DTR_227305	DTR_227305	DTR_227305	-	1	1	0
Cluster_36088	DTR_628184	DTR_628184	DTR_628184	-	1	1	0
Cluster_36089	GCA_003828815.1	GCA_003828815.1	-	GCA_003828815.1	1	0	1
Cluster_36090	GCA_000918475.1	GCA_000918475.1	-	GCA_000918475.1	1	0	1
Cluster_36091	GCA_000849165.1	GCA_000849165.1	-	GCA_000849165.1	1	0	1
Cluster_36092	DTR_056599	DTR_056599	DTR_056599	-	1	1	0
Cluster_36093	GCA_005145425.1	GCA_005145425.1	-	GCA_005145425.1	1	0	1
Cluster_36094	DTR_435292	DTR_435292	DTR_435292	-	1	1	0
Cluster_36095	GCA_005566445.1	GCA_005566445.1	-	GCA_005566445.1	1	0	1
Cluster_36096	GCA_002958455.1	GCA_002958455.1	-	GCA_002958455.1	1	0	1
Cluster_36097	DTR_508466	DTR_508466	DTR_508466	-	1	1	0
Cluster_36098	DTR_120893	DTR_120893	DTR_120893	-	1	1	0
Cluster_36099	DTR_523286	DTR_523286	DTR_523286	-	1	1	0
Cluster_36100	GCA_004779285.1	GCA_004779285.1	-	GCA_004779285.1	1	0	1
Cluster_36101	GCA_002623825.1	GCA_002623825.1	-	GCA_002623825.1	1	0	1
Cluster_36102	DTR_639899	DTR_639899	DTR_639899	-	1	1	0
Cluster_36103	GCA_003971685.1	GCA_003971685.1	-	GCA_003971685.1	1	0	1
Cluster_36104	DTR_585854	DTR_585854	DTR_585854	-	1	1	0
Cluster_36105	GCA_001966795.1	GCA_001966795.1	-	GCA_001966795.1	1	0	1
Cluster_36106	DTR_111851	DTR_111851	DTR_111851	-	1	1	0
Cluster_36107	DTR_565927	DTR_565927	DTR_565927	-	1	1	0
Cluster_36108	DTR_111853	DTR_111853	DTR_111853	-	1	1	0
Cluster_36109	DTR_111855	DTR_111855	DTR_111855	-	1	1	0
Cluster_36110	DTR_111854	DTR_111854	DTR_111854	-	1	1	0
Cluster_36111	DTR_111857	DTR_111857	DTR_111857	-	1	1	0
Cluster_36112	DTR_810726	DTR_810726	DTR_810726	-	1	1	0
Cluster_36113	DTR_111859	DTR_111859	DTR_111859	-	1	1	0
Cluster_36114	DTR_595311	DTR_595311	DTR_595311	-	1	1	0
Cluster_36115	DTR_024514	DTR_024514	DTR_024514	-	1	1	0
Cluster_36116	GCA_001745895.1	GCA_001745895.1	-	GCA_001745895.1	1	0	1
Cluster_36117	GCA_001925795.1	GCA_001925795.1	-	GCA_001925795.1	1	0	1
Cluster_36118	GCA_004133905.1	GCA_004133905.1	-	GCA_004133905.1	1	0	1
Cluster_36119	DTR_511071	DTR_511071	DTR_511071	-	1	1	0
Cluster_36120	GCA_000895295.1	GCA_000895295.1	-	GCA_000895295.1	1	0	1
Cluster_36121	DTR_261236	DTR_261236	DTR_261236	-	1	1	0
Cluster_36122	DTR_564034	DTR_564034	DTR_564034	-	1	1	0
Cluster_36123	GCA_003032625.1	GCA_003032625.1	-	GCA_003032625.1	1	0	1
Cluster_36124	DTR_872630	DTR_872630	DTR_872630	-	1	1	0
Cluster_36125	GCA_004007195.1	GCA_004007195.1	-	GCA_004007195.1	1	0	1
Cluster_36126	GCA_000853405.1	GCA_000853405.1	-	GCA_000853405.1	1	0	1
Cluster_36127	GCA_001923255.1	GCA_001923255.1	-	GCA_001923255.1	1	0	1
Cluster_36128	DTR_295951	DTR_295951	DTR_295951	-	1	1	0
Cluster_36129	DTR_295953	DTR_295953	DTR_295953	-	1	1	0
Cluster_36130	GCA_002635055.1	GCA_002635055.1	-	GCA_002635055.1	1	0	1
Cluster_36131	GCA_003847845.1	GCA_003847845.1	-	GCA_003847845.1	1	0	1
Cluster_36132	GCA_003379465.2	GCA_003379465.2	-	GCA_003379465.2	1	0	1
Cluster_36133	DTR_813021	DTR_813021	DTR_813021	-	1	1	0
Cluster_36134	DTR_536762	DTR_536762	DTR_536762	-	1	1	0
Cluster_36135	GCA_001646395.1	GCA_001646395.1	-	GCA_001646395.1	1	0	1
Cluster_36136	DTR_537410	DTR_537410	DTR_537410	-	1	1	0
Cluster_36137	DTR_537414	DTR_537414	DTR_537414	-	1	1	0
Cluster_36138	DTR_384548	DTR_384548	DTR_384548	-	1	1	0
Cluster_36139	DTR_401874	DTR_401874	DTR_401874	-	1	1	0
Cluster_36140	GCA_000820355.1	GCA_000820355.1	-	GCA_000820355.1	1	0	1
Cluster_36141	DTR_334026	DTR_334026	DTR_334026	-	1	1	0
Cluster_36142	GCA_000846005.2	GCA_000846005.2	-	GCA_000846005.2	1	0	1
Cluster_36143	GCA_002374895.1	GCA_002374895.1	-	GCA_002374895.1	1	0	1
Cluster_36144	GCA_000929115.1	GCA_000929115.1	-	GCA_000929115.1	1	0	1
Cluster_36145	DTR_288161	DTR_288161	DTR_288161	-	1	1	0
Cluster_36146	DTR_477793	DTR_477793	DTR_477793	-	1	1	0
Cluster_36147	GCA_000849185.1	GCA_000849185.1	-	GCA_000849185.1	1	0	1
Cluster_36148	DTR_288169	DTR_288169	DTR_288169	-	1	1	0
Cluster_36149	GCA_000925515.1	GCA_000925515.1	-	GCA_000925515.1	1	0	1
Cluster_36150	DTR_011874	DTR_011874	DTR_011874	-	1	1	0
Cluster_36151	DTR_570962	DTR_570962	DTR_570962	-	1	1	0
Cluster_36152	DTR_011878	DTR_011878	DTR_011878	-	1	1	0
Cluster_36153	GCA_004149985.1	GCA_004149985.1	-	GCA_004149985.1	1	0	1
Cluster_36154	DTR_648396	DTR_648396	DTR_648396	-	1	1	0
Cluster_36155	DTR_506548	DTR_506548	DTR_506548	-	1	1	0
Cluster_36156	GCA_003375925.2	GCA_003375925.2	-	GCA_003375925.2	1	0	1
Cluster_36157	DTR_226566	DTR_226566	DTR_226566	-	1	1	0
Cluster_36158	DTR_893775	DTR_893775	DTR_893775	-	1	1	0
Cluster_36159	DTR_893774	DTR_893774	DTR_893774	-	1	1	0
Cluster_36160	DTR_893776	DTR_893776	DTR_893776	-	1	1	0
Cluster_36161	DTR_893770	DTR_893770	DTR_893770	-	1	1	0
Cluster_36162	DTR_893773	DTR_893773	DTR_893773	-	1	1	0
Cluster_36163	DTR_112770	DTR_112770	DTR_112770	-	1	1	0
Cluster_36164	DTR_893779	DTR_893779	DTR_893779	-	1	1	0
Cluster_36165	DTR_893778	DTR_893778	DTR_893778	-	1	1	0
Cluster_36166	DTR_433177	DTR_433177	DTR_433177	-	1	1	0
Cluster_36167	GCA_000849225.1	GCA_000849225.1	-	GCA_000849225.1	1	0	1
Cluster_36168	GCA_000847525.1	GCA_000847525.1	-	GCA_000847525.1	1	0	1
Cluster_36169	DTR_620846	DTR_620846	DTR_620846	-	1	1	0
Cluster_36170	DTR_156726	DTR_156726	DTR_156726	-	1	1	0
Cluster_36171	DTR_156724	DTR_156724	DTR_156724	-	1	1	0
Cluster_36172	GCA_003108845.1	GCA_003108845.1	-	GCA_003108845.1	1	0	1
Cluster_36173	DTR_171411	DTR_171411	DTR_171411	-	1	1	0
Cluster_36174	GCA_001754305.1	GCA_001754305.1	-	GCA_001754305.1	1	0	1
Cluster_36175	DTR_690928	DTR_690928	DTR_690928	-	1	1	0
Cluster_36176	DTR_288966	DTR_288966	DTR_288966	-	1	1	0
Cluster_36177	GCA_001965295.1	GCA_001965295.1	-	GCA_001965295.1	1	0	1
Cluster_36178	DTR_358182	DTR_358182	DTR_358182	-	1	1	0
Cluster_36179	DTR_358183	DTR_358183	DTR_358183	-	1	1	0
Cluster_36180	DTR_734438	DTR_734438	DTR_734438	-	1	1	0
Cluster_36181	DTR_360446	DTR_360446	DTR_360446	-	1	1	0
Cluster_36182	GCA_003722935.1	GCA_003722935.1	-	GCA_003722935.1	1	0	1
Cluster_36183	DTR_133951	DTR_133951	DTR_133951	-	1	1	0
Cluster_36184	GCA_003505575.1	GCA_003505575.1	-	GCA_003505575.1	1	0	1
Cluster_36185	DTR_812049	DTR_812049	DTR_812049	-	1	1	0
Cluster_36186	GCA_000888475.1	GCA_000888475.1	-	GCA_000888475.1	1	0	1
Cluster_36187	DTR_545565	DTR_545565	DTR_545565	-	1	1	0
Cluster_36188	DTR_544218	DTR_544218	DTR_544218	-	1	1	0
Cluster_36189	GCA_003189505.1	GCA_003189505.1	-	GCA_003189505.1	1	0	1
Cluster_36190	DTR_242445	DTR_242445	DTR_242445	-	1	1	0
Cluster_36191	DTR_242441	DTR_242441	DTR_242441	-	1	1	0
Cluster_36192	DTR_886435	DTR_886435	DTR_886435	-	1	1	0
Cluster_36193	GCA_003423345.1	GCA_003423345.1	-	GCA_003423345.1	1	0	1
Cluster_36194	DTR_501478	DTR_501478	DTR_501478	-	1	1	0
Cluster_36195	GCA_000895055.1	GCA_000895055.1	-	GCA_000895055.1	1	0	1
Cluster_36196	DTR_891749	DTR_891749	DTR_891749	-	1	1	0
Cluster_36197	GCA_004015845.1	GCA_004015845.1	-	GCA_004015845.1	1	0	1
Cluster_36198	DTR_052903	DTR_052903	DTR_052903	-	1	1	0
Cluster_36199	GCA_003109305.1	GCA_003109305.1	-	GCA_003109305.1	1	0	1
Cluster_36200	GCA_003657325.1	GCA_003657325.1	-	GCA_003657325.1	1	0	1
Cluster_36201	GCA_003866615.1	GCA_003866615.1	-	GCA_003866615.1	1	0	1
Cluster_36202	GCA_000900775.1	GCA_000900775.1	-	GCA_000900775.1	1	0	1
Cluster_36203	DTR_133038	DTR_133038	DTR_133038	-	1	1	0
Cluster_36204	GCA_002662515.1	GCA_002662515.1	-	GCA_002662515.1	1	0	1
Cluster_36205	GCA_004784085.1	GCA_004784085.1	-	GCA_004784085.1	1	0	1
Cluster_36206	GCA_001430115.1	GCA_001430115.1	-	GCA_001430115.1	1	0	1
Cluster_36207	DTR_419431	DTR_419431	DTR_419431	-	1	1	0
Cluster_36208	DTR_841944	DTR_841944	DTR_841944	-	1	1	0
Cluster_36209	GCA_002590295.1	GCA_002590295.1	-	GCA_002590295.1	1	0	1
Cluster_36210	DTR_294773	DTR_294773	DTR_294773	-	1	1	0
Cluster_36211	GCA_002219605.1	GCA_002219605.1	-	GCA_002219605.1	1	0	1
Cluster_36212	DTR_174120	DTR_174120	DTR_174120	-	1	1	0
Cluster_36213	DTR_174121	DTR_174121	DTR_174121	-	1	1	0
Cluster_36214	GCA_000884695.1	GCA_000884695.1	-	GCA_000884695.1	1	0	1
Cluster_36215	DTR_178462	DTR_178462	DTR_178462	-	1	1	0
Cluster_36216	DTR_368860	DTR_368860	DTR_368860	-	1	1	0
Cluster_36217	GCA_003822075.1	GCA_003822075.1	-	GCA_003822075.1	1	0	1
Cluster_36218	DTR_154019	DTR_154019	DTR_154019	-	1	1	0
Cluster_36219	DTR_724201	DTR_724201	DTR_724201	-	1	1	0
Cluster_36220	DTR_159290	DTR_159290	DTR_159290	-	1	1	0
Cluster_36221	DTR_542113	DTR_542113	DTR_542113	-	1	1	0
Cluster_36222	GCA_003372185.1	GCA_003372185.1	-	GCA_003372185.1	1	0	1
Cluster_36223	GCA_000889435.1	GCA_000889435.1	-	GCA_000889435.1	1	0	1
Cluster_36224	GCA_003033635.1	GCA_003033635.1	-	GCA_003033635.1	1	0	1
Cluster_36225	DTR_640514	DTR_640514	DTR_640514	-	1	1	0
Cluster_36226	DTR_640720	DTR_640720	DTR_640720	-	1	1	0
Cluster_36227	DTR_171754	DTR_171754	DTR_171754	-	1	1	0
Cluster_36228	GCA_003080075.1	GCA_003080075.1	-	GCA_003080075.1	1	0	1
Cluster_36229	GCA_004201595.1	GCA_004201595.1	-	GCA_004201595.1	1	0	1
Cluster_36230	DTR_409444	DTR_409444	DTR_409444	-	1	1	0
Cluster_36231	GCA_002008415.1	GCA_002008415.1	-	GCA_002008415.1	1	0	1
Cluster_36232	GCA_004289215.1	GCA_004289215.1	-	GCA_004289215.1	1	0	1
Cluster_36233	DTR_210926	DTR_210926	DTR_210926	-	1	1	0
Cluster_36234	DTR_742952	DTR_742952	DTR_742952	-	1	1	0
Cluster_36235	DTR_210928	DTR_210928	DTR_210928	-	1	1	0
Cluster_36236	GCA_003622775.1	GCA_003622775.1	-	GCA_003622775.1	1	0	1
Cluster_36237	DTR_325135	DTR_325135	DTR_325135	-	1	1	0
Cluster_36238	GCA_001924095.1	GCA_001924095.1	-	GCA_001924095.1	1	0	1
Cluster_36239	GCA_000901235.1	GCA_000901235.1	-	GCA_000901235.1	1	0	1
Cluster_36240	DTR_578750	DTR_578750	DTR_578750	-	1	1	0
Cluster_36241	DTR_661051	DTR_661051	DTR_661051	-	1	1	0
Cluster_36242	DTR_887474	DTR_887474	DTR_887474	-	1	1	0
Cluster_36243	DTR_306759	DTR_306759	DTR_306759	-	1	1	0
Cluster_36244	DTR_892914	DTR_892914	DTR_892914	-	1	1	0
Cluster_36245	DTR_892915	DTR_892915	DTR_892915	-	1	1	0
Cluster_36246	DTR_892912	DTR_892912	DTR_892912	-	1	1	0
Cluster_36247	DTR_892913	DTR_892913	DTR_892913	-	1	1	0
Cluster_36248	DTR_892911	DTR_892911	DTR_892911	-	1	1	0
Cluster_36249	DTR_357222	DTR_357222	DTR_357222	-	1	1	0
Cluster_36250	DTR_547894	DTR_547894	DTR_547894	-	1	1	0
Cluster_36251	DTR_357806	DTR_357806	DTR_357806	-	1	1	0
Cluster_36252	DTR_244097	DTR_244097	DTR_244097	-	1	1	0
Cluster_36253	DTR_547890	DTR_547890	DTR_547890	-	1	1	0
Cluster_36254	DTR_892919	DTR_892919	DTR_892919	-	1	1	0
Cluster_36255	GCA_001962335.1	GCA_001962335.1	-	GCA_001962335.1	1	0	1
Cluster_36256	DTR_521843	DTR_521843	DTR_521843	-	1	1	0
Cluster_36257	DTR_890519	DTR_890519	DTR_890519	-	1	1	0
Cluster_36258	DTR_438371	DTR_438371	DTR_438371	-	1	1	0
Cluster_36259	GCA_001589895.1	GCA_001589895.1	-	GCA_001589895.1	1	0	1
Cluster_36260	GCA_002819725.1	GCA_002819725.1	-	GCA_002819725.1	1	0	1
Cluster_36261	DTR_890515	DTR_890515	DTR_890515	-	1	1	0
Cluster_36262	DTR_603305	DTR_603305	DTR_603305	-	1	1	0
Cluster_36263	DTR_493357	DTR_493357	DTR_493357	-	1	1	0
Cluster_36264	GCA_002817995.1	GCA_002817995.1	-	GCA_002817995.1	1	0	1
Cluster_36265	DTR_451305	DTR_451305	DTR_451305	-	1	1	0
Cluster_36266	DTR_706016	DTR_706016	DTR_706016	-	1	1	0
Cluster_36267	DTR_809356	DTR_809356	DTR_809356	-	1	1	0
Cluster_36268	GCA_004199655.1	GCA_004199655.1	-	GCA_004199655.1	1	0	1
Cluster_36269	GCA_002608785.1	GCA_002608785.1	-	GCA_002608785.1	1	0	1
Cluster_36270	GCA_003376245.2	GCA_003376245.2	-	GCA_003376245.2	1	0	1
Cluster_36271	DTR_565020	DTR_565020	DTR_565020	-	1	1	0
Cluster_36272	DTR_888499	DTR_888499	DTR_888499	-	1	1	0
Cluster_36273	GCA_000920335.1	GCA_000920335.1	-	GCA_000920335.1	1	0	1
Cluster_36274	DTR_555451	DTR_555451	DTR_555451	-	1	1	0
Cluster_36275	GCA_000915655.1	GCA_000915655.1	-	GCA_000915655.1	1	0	1
Cluster_36276	GCA_000898455.1	GCA_000898455.1	-	GCA_000898455.1	1	0	1
Cluster_36277	DTR_450183	DTR_450183	DTR_450183	-	1	1	0
Cluster_36278	GCA_003374885.2	GCA_003374885.2	-	GCA_003374885.2	1	0	1
Cluster_36279	GCA_004063895.1	GCA_004063895.1	-	GCA_004063895.1	1	0	1
Cluster_36280	DTR_444104	DTR_444104	DTR_444104	-	1	1	0
Cluster_36281	GCA_001610725.1	GCA_001610725.1	-	GCA_001610725.1	1	0	1
Cluster_36282	DTR_880128	DTR_880128	DTR_880128	-	1	1	0
Cluster_36283	DTR_420771	DTR_420771	DTR_420771	-	1	1	0
Cluster_36284	DTR_384135	DTR_384135	DTR_384135	-	1	1	0
Cluster_36285	GCA_003502715.1	GCA_003502715.1	-	GCA_003502715.1	1	0	1
Cluster_36286	DTR_241310	DTR_241310	DTR_241310	-	1	1	0
Cluster_36287	DTR_241311	DTR_241311	DTR_241311	-	1	1	0
Cluster_36288	GCA_000924795.1	GCA_000924795.1	-	GCA_000924795.1	1	0	1
Cluster_36289	DTR_740550	DTR_740550	DTR_740550	-	1	1	0
Cluster_36290	DTR_561317	DTR_561317	DTR_561317	-	1	1	0
Cluster_36291	DTR_500476	DTR_500476	DTR_500476	-	1	1	0
Cluster_36292	DTR_225162	DTR_225162	DTR_225162	-	1	1	0
Cluster_36293	DTR_225160	DTR_225160	DTR_225160	-	1	1	0
Cluster_36294	GCA_002619745.1	GCA_002619745.1	-	GCA_002619745.1	1	0	1
Cluster_36295	DTR_803678	DTR_803678	DTR_803678	-	1	1	0
Cluster_36296	DTR_225169	DTR_225169	DTR_225169	-	1	1	0
Cluster_36297	DTR_225168	DTR_225168	DTR_225168	-	1	1	0
Cluster_36298	GCA_002618785.1	GCA_002618785.1	-	GCA_002618785.1	1	0	1
Cluster_36299	GCA_004117735.1	GCA_004117735.1	-	GCA_004117735.1	1	0	1
Cluster_36300	DTR_230535	DTR_230535	DTR_230535	-	1	1	0
Cluster_36301	DTR_806002	DTR_806002	DTR_806002	-	1	1	0
Cluster_36302	DTR_200979	DTR_200979	DTR_200979	-	1	1	0
Cluster_36303	GCA_003616935.1	GCA_003616935.1	-	GCA_003616935.1	1	0	1
Cluster_36304	DTR_384688	DTR_384688	DTR_384688	-	1	1	0
Cluster_36305	GCA_001550485.1	GCA_001550485.1	-	GCA_001550485.1	1	0	1
Cluster_36306	DTR_716729	DTR_716729	DTR_716729	-	1	1	0
Cluster_36307	GCA_002582045.1	GCA_002582045.1	-	GCA_002582045.1	1	0	1
Cluster_36308	GCA_001654245.1	GCA_001654245.1	-	GCA_001654245.1	1	0	1
Cluster_36309	GCA_000860325.1	GCA_000860325.1	-	GCA_000860325.1	1	0	1
Cluster_36310	DTR_365954	DTR_365954	DTR_365954	-	1	1	0
Cluster_36311	DTR_856973	DTR_856973	DTR_856973	-	1	1	0
Cluster_36312	DTR_686803	DTR_686803	DTR_686803	-	1	1	0
Cluster_36313	GCA_000930475.1	GCA_000930475.1	-	GCA_000930475.1	1	0	1
Cluster_36314	DTR_299444	DTR_299444	DTR_299444	-	1	1	0
Cluster_36315	GCA_000929135.1	GCA_000929135.1	-	GCA_000929135.1	1	0	1
Cluster_36316	GCA_003827655.1	GCA_003827655.1	-	GCA_003827655.1	1	0	1
Cluster_36317	DTR_461954	DTR_461954	DTR_461954	-	1	1	0
Cluster_36318	GCA_004200255.1	GCA_004200255.1	-	GCA_004200255.1	1	0	1
Cluster_36319	GCA_000849125.1	GCA_000849125.1	-	GCA_000849125.1	1	0	1
Cluster_36320	DTR_884148	DTR_884148	DTR_884148	-	1	1	0
Cluster_36321	DTR_801205	DTR_801205	DTR_801205	-	1	1	0
Cluster_36322	DTR_760723	DTR_760723	DTR_760723	-	1	1	0
Cluster_36323	DTR_375273	DTR_375273	DTR_375273	-	1	1	0
Cluster_36324	DTR_510866	DTR_510866	DTR_510866	-	1	1	0
Cluster_36325	GCA_003673565.1	GCA_003673565.1	-	GCA_003673565.1	1	0	1
Cluster_36326	DTR_510863	DTR_510863	DTR_510863	-	1	1	0
Cluster_36327	DTR_796371	DTR_796371	DTR_796371	-	1	1	0
Cluster_36328	DTR_351750	DTR_351750	DTR_351750	-	1	1	0
Cluster_36329	GCA_001504855.1	GCA_001504855.1	-	GCA_001504855.1	1	0	1
Cluster_36330	DTR_619960	DTR_619960	DTR_619960	-	1	1	0
Cluster_36331	DTR_730009	DTR_730009	DTR_730009	-	1	1	0
Cluster_36332	DTR_834539	DTR_834539	DTR_834539	-	1	1	0
Cluster_36333	DTR_200679	DTR_200679	DTR_200679	-	1	1	0
Cluster_36334	GCA_003823075.1	GCA_003823075.1	-	GCA_003823075.1	1	0	1
Cluster_36335	DTR_639101	DTR_639101	DTR_639101	-	1	1	0
Cluster_36336	GCA_002648335.1	GCA_002648335.1	-	GCA_002648335.1	1	0	1
Cluster_36337	DTR_551607	DTR_551607	DTR_551607	-	1	1	0
Cluster_36338	DTR_563220	DTR_563220	DTR_563220	-	1	1	0
Cluster_36339	DTR_158455	DTR_158455	DTR_158455	-	1	1	0
Cluster_36340	GCA_001958975.1	GCA_001958975.1	-	GCA_001958975.1	1	0	1
Cluster_36341	DTR_844100	DTR_844100	DTR_844100	-	1	1	0
Cluster_36342	GCA_002611545.1	GCA_002611545.1	-	GCA_002611545.1	1	0	1
Cluster_36343	DTR_696297	DTR_696297	DTR_696297	-	1	1	0
Cluster_36344	GCA_004771575.1	GCA_004771575.1	-	GCA_004771575.1	1	0	1
Cluster_36345	GCA_001882095.1	GCA_001882095.1	-	GCA_001882095.1	1	0	1
Cluster_36346	DTR_251309	DTR_251309	DTR_251309	-	1	1	0
Cluster_36347	GCA_001876895.1	GCA_001876895.1	-	GCA_001876895.1	1	0	1
Cluster_36348	DTR_528214	DTR_528214	DTR_528214	-	1	1	0
Cluster_36349	GCA_004199255.1	GCA_004199255.1	-	GCA_004199255.1	1	0	1
Cluster_36350	GCA_003828015.1	GCA_003828015.1	-	GCA_003828015.1	1	0	1
Cluster_36351	GCA_003005655.1	GCA_003005655.1	-	GCA_003005655.1	1	0	1
Cluster_36352	DTR_050177	DTR_050177	DTR_050177	-	1	1	0
Cluster_36353	DTR_387560	DTR_387560	DTR_387560	-	1	1	0
Cluster_36354	DTR_792708	DTR_792708	DTR_792708	-	1	1	0
Cluster_36355	DTR_499165	DTR_499165	DTR_499165	-	1	1	0
Cluster_36356	GCA_003259045.1	GCA_003259045.1	-	GCA_003259045.1	1	0	1
Cluster_36357	GCA_000914575.1	GCA_000914575.1	-	GCA_000914575.1	1	0	1
Cluster_36358	GCA_000853565.1	GCA_000853565.1	-	GCA_000853565.1	1	0	1
Cluster_36359	DTR_208545	DTR_208545	DTR_208545	-	1	1	0
Cluster_36360	DTR_351224	DTR_351224	DTR_351224	-	1	1	0
Cluster_36361	DTR_873709	DTR_873709	DTR_873709	-	1	1	0
Cluster_36362	GCA_003866315.1	GCA_003866315.1	-	GCA_003866315.1	1	0	1
Cluster_36363	DTR_596301	DTR_596301	DTR_596301	-	1	1	0
Cluster_36364	GCA_004140915.1	GCA_004140915.1	-	GCA_004140915.1	1	0	1
Cluster_36365	DTR_210401	DTR_210401	DTR_210401	-	1	1	0
Cluster_36366	DTR_556375	DTR_556375	DTR_556375	-	1	1	0
Cluster_36367	DTR_556379	DTR_556379	DTR_556379	-	1	1	0
Cluster_36368	DTR_731442	DTR_731442	DTR_731442	-	1	1	0
Cluster_36369	DTR_351221	DTR_351221	DTR_351221	-	1	1	0
Cluster_36370	DTR_109379	DTR_109379	DTR_109379	-	1	1	0
Cluster_36371	GCA_000921395.1	GCA_000921395.1	-	GCA_000921395.1	1	0	1
Cluster_36372	DTR_331754	DTR_331754	DTR_331754	-	1	1	0
Cluster_36373	GCA_003441855.1	GCA_003441855.1	-	GCA_003441855.1	1	0	1
Cluster_36374	GCA_002149545.1	GCA_002149545.1	-	GCA_002149545.1	1	0	1
Cluster_36375	GCA_000886355.1	GCA_000886355.1	-	GCA_000886355.1	1	0	1
Cluster_36376	GCA_003380665.2	GCA_003380665.2	-	GCA_003380665.2	1	0	1
Cluster_36377	DTR_733930	DTR_733930	DTR_733930	-	1	1	0
Cluster_36378	DTR_874287	DTR_874287	DTR_874287	-	1	1	0
Cluster_36379	DTR_848978	DTR_848978	DTR_848978	-	1	1	0
Cluster_36380	GCA_002589985.1	GCA_002589985.1	-	GCA_002589985.1	1	0	1
Cluster_36381	DTR_243024	DTR_243024	DTR_243024	-	1	1	0
Cluster_36382	DTR_643138	DTR_643138	DTR_643138	-	1	1	0
Cluster_36383	DTR_643139	DTR_643139	DTR_643139	-	1	1	0
Cluster_36384	DTR_377821	DTR_377821	DTR_377821	-	1	1	0
Cluster_36385	GCA_001966095.1	GCA_001966095.1	-	GCA_001966095.1	1	0	1
Cluster_36386	DTR_377825	DTR_377825	DTR_377825	-	1	1	0
Cluster_36387	DTR_377829	DTR_377829	DTR_377829	-	1	1	0
Cluster_36388	DTR_643137	DTR_643137	DTR_643137	-	1	1	0
Cluster_36389	DTR_640449	DTR_640449	DTR_640449	-	1	1	0
Cluster_36390	GCA_003109085.1	GCA_003109085.1	-	GCA_003109085.1	1	0	1
Cluster_36391	DTR_640440	DTR_640440	DTR_640440	-	1	1	0
Cluster_36392	DTR_640443	DTR_640443	DTR_640443	-	1	1	0
Cluster_36393	DTR_677997	DTR_677997	DTR_677997	-	1	1	0
Cluster_36394	DTR_640447	DTR_640447	DTR_640447	-	1	1	0
Cluster_36395	DTR_633807	DTR_633807	DTR_633807	-	1	1	0
Cluster_36396	GCA_003673265.1	GCA_003673265.1	-	GCA_003673265.1	1	0	1
Cluster_36397	DTR_868180	DTR_868180	DTR_868180	-	1	1	0
Cluster_36398	GCA_000899735.1	GCA_000899735.1	-	GCA_000899735.1	1	0	1
Cluster_36399	DTR_417821	DTR_417821	DTR_417821	-	1	1	0
Cluster_36400	GCA_000887275.1	GCA_000887275.1	-	GCA_000887275.1	1	0	1
Cluster_36401	DTR_386217	DTR_386217	DTR_386217	-	1	1	0
Cluster_36402	DTR_386219	DTR_386219	DTR_386219	-	1	1	0
Cluster_36403	GCA_003033825.1	GCA_003033825.1	-	GCA_003033825.1	1	0	1
Cluster_36404	GCA_000926055.1	GCA_000926055.1	-	GCA_000926055.1	1	0	1
Cluster_36405	DTR_175851	DTR_175851	DTR_175851	-	1	1	0
Cluster_36406	DTR_411798	DTR_411798	DTR_411798	-	1	1	0
Cluster_36407	DTR_132691	DTR_132691	DTR_132691	-	1	1	0
Cluster_36408	DTR_042874	DTR_042874	DTR_042874	-	1	1	0
Cluster_36409	DTR_042875	DTR_042875	DTR_042875	-	1	1	0
Cluster_36410	DTR_042877	DTR_042877	DTR_042877	-	1	1	0
Cluster_36411	DTR_042871	DTR_042871	DTR_042871	-	1	1	0
Cluster_36412	DTR_042873	DTR_042873	DTR_042873	-	1	1	0
Cluster_36413	GCA_002355025.1	GCA_002355025.1	-	GCA_002355025.1	1	0	1
Cluster_36414	DTR_144869	DTR_144869	DTR_144869	-	1	1	0
Cluster_36415	DTR_870948	DTR_870948	DTR_870948	-	1	1	0
Cluster_36416	GCA_003380725.2	GCA_003380725.2	-	GCA_003380725.2	1	0	1
Cluster_36417	GCA_000894795.1	GCA_000894795.1	-	GCA_000894795.1	1	0	1
Cluster_36418	GCA_003097795.1	GCA_003097795.1	-	GCA_003097795.1	1	0	1
Cluster_36419	GCA_001934145.1	GCA_001934145.1	-	GCA_001934145.1	1	0	1
Cluster_36420	DTR_552328	DTR_552328	DTR_552328	-	1	1	0
Cluster_36421	GCA_003847605.1	GCA_003847605.1	-	GCA_003847605.1	1	0	1
Cluster_36422	DTR_254747	DTR_254747	DTR_254747	-	1	1	0
Cluster_36423	GCA_003375345.2	GCA_003375345.2	-	GCA_003375345.2	1	0	1
Cluster_36424	DTR_740098	DTR_740098	DTR_740098	-	1	1	0
Cluster_36425	DTR_314145	DTR_314145	DTR_314145	-	1	1	0
Cluster_36426	DTR_628843	DTR_628843	DTR_628843	-	1	1	0
Cluster_36427	DTR_628842	DTR_628842	DTR_628842	-	1	1	0
Cluster_36428	DTR_060263	DTR_060263	DTR_060263	-	1	1	0
Cluster_36429	DTR_060262	DTR_060262	DTR_060262	-	1	1	0
Cluster_36430	DTR_523950	DTR_523950	DTR_523950	-	1	1	0
Cluster_36431	GCA_002681535.1	GCA_002681535.1	-	GCA_002681535.1	1	0	1
Cluster_36432	DTR_060268	DTR_060268	DTR_060268	-	1	1	0
Cluster_36433	DTR_730773	DTR_730773	DTR_730773	-	1	1	0
Cluster_36434	GCA_001957315.1	GCA_001957315.1	-	GCA_001957315.1	1	0	1
Cluster_36435	DTR_730770	DTR_730770	DTR_730770	-	1	1	0
Cluster_36436	GCA_001925395.1	GCA_001925395.1	-	GCA_001925395.1	1	0	1
Cluster_36437	GCA_002581435.1	GCA_002581435.1	-	GCA_002581435.1	1	0	1
Cluster_36438	GCA_000920415.1	GCA_000920415.1	-	GCA_000920415.1	1	0	1
Cluster_36439	DTR_732681	DTR_732681	DTR_732681	-	1	1	0
Cluster_36440	GCA_000861425.1	GCA_000861425.1	-	GCA_000861425.1	1	0	1
Cluster_36441	DTR_893579	DTR_893579	DTR_893579	-	1	1	0
Cluster_36442	DTR_893578	DTR_893578	DTR_893578	-	1	1	0
Cluster_36443	GCA_000861465.1	GCA_000861465.1	-	GCA_000861465.1	1	0	1
Cluster_36444	DTR_893572	DTR_893572	DTR_893572	-	1	1	0
Cluster_36445	DTR_893571	DTR_893571	DTR_893571	-	1	1	0
Cluster_36446	DTR_893570	DTR_893570	DTR_893570	-	1	1	0
Cluster_36447	DTR_893577	DTR_893577	DTR_893577	-	1	1	0
Cluster_36448	DTR_893575	DTR_893575	DTR_893575	-	1	1	0
Cluster_36449	DTR_235234	DTR_235234	DTR_235234	-	1	1	0
Cluster_36450	GCA_002374955.1	GCA_002374955.1	-	GCA_002374955.1	1	0	1
Cluster_36451	DTR_679686	DTR_679686	DTR_679686	-	1	1	0
Cluster_36452	DTR_549246	DTR_549246	DTR_549246	-	1	1	0
Cluster_36453	DTR_412175	DTR_412175	DTR_412175	-	1	1	0
Cluster_36454	DTR_235238	DTR_235238	DTR_235238	-	1	1	0
Cluster_36455	GCA_002590515.1	GCA_002590515.1	-	GCA_002590515.1	1	0	1
Cluster_36456	GCA_000839585.1	GCA_000839585.1	-	GCA_000839585.1	1	0	1
Cluster_36457	DTR_102245	DTR_102245	DTR_102245	-	1	1	0
Cluster_36458	DTR_551373	DTR_551373	DTR_551373	-	1	1	0
Cluster_36459	DTR_822018	DTR_822018	DTR_822018	-	1	1	0
Cluster_36460	DTR_731793	DTR_731793	DTR_731793	-	1	1	0
Cluster_36461	DTR_731790	DTR_731790	DTR_731790	-	1	1	0
Cluster_36462	DTR_731791	DTR_731791	DTR_731791	-	1	1	0
Cluster_36463	GCA_003403635.1	GCA_003403635.1	-	GCA_003403635.1	1	0	1
Cluster_36464	DTR_888945	DTR_888945	DTR_888945	-	1	1	0
Cluster_36465	DTR_888943	DTR_888943	DTR_888943	-	1	1	0
Cluster_36466	DTR_888948	DTR_888948	DTR_888948	-	1	1	0
Cluster_36467	DTR_888949	DTR_888949	DTR_888949	-	1	1	0
Cluster_36468	DTR_444750	DTR_444750	DTR_444750	-	1	1	0
Cluster_36469	GCA_000908795.1	GCA_000908795.1	-	GCA_000908795.1	1	0	1
Cluster_36470	DTR_734457	DTR_734457	DTR_734457	-	1	1	0
Cluster_36471	DTR_444755	DTR_444755	DTR_444755	-	1	1	0
Cluster_36472	GCA_003104735.1	GCA_003104735.1	-	GCA_003104735.1	1	0	1
Cluster_36473	DTR_889092	DTR_889092	DTR_889092	-	1	1	0
Cluster_36474	DTR_889090	DTR_889090	DTR_889090	-	1	1	0
Cluster_36475	DTR_889096	DTR_889096	DTR_889096	-	1	1	0
Cluster_36476	DTR_733482	DTR_733482	DTR_733482	-	1	1	0
Cluster_36477	DTR_889094	DTR_889094	DTR_889094	-	1	1	0
Cluster_36478	DTR_041650	DTR_041650	DTR_041650	-	1	1	0
Cluster_36479	DTR_041653	DTR_041653	DTR_041653	-	1	1	0
Cluster_36480	DTR_773467	DTR_773467	DTR_773467	-	1	1	0
Cluster_36481	GCA_000853225.1	GCA_000853225.1	-	GCA_000853225.1	1	0	1
Cluster_36482	DTR_731428	DTR_731428	DTR_731428	-	1	1	0
Cluster_36483	DTR_107749	DTR_107749	DTR_107749	-	1	1	0
Cluster_36484	DTR_731426	DTR_731426	DTR_731426	-	1	1	0
Cluster_36485	DTR_107745	DTR_107745	DTR_107745	-	1	1	0
Cluster_36486	DTR_107742	DTR_107742	DTR_107742	-	1	1	0
Cluster_36487	DTR_107740	DTR_107740	DTR_107740	-	1	1	0
Cluster_36488	DTR_258096	DTR_258096	DTR_258096	-	1	1	0
Cluster_36489	DTR_769263	DTR_769263	DTR_769263	-	1	1	0
Cluster_36490	DTR_315811	DTR_315811	DTR_315811	-	1	1	0
Cluster_36491	DTR_329435	DTR_329435	DTR_329435	-	1	1	0
Cluster_36492	DTR_268082	DTR_268082	DTR_268082	-	1	1	0
Cluster_36493	DTR_268081	DTR_268081	DTR_268081	-	1	1	0
Cluster_36494	DTR_268080	DTR_268080	DTR_268080	-	1	1	0
Cluster_36495	GCA_002814655.1	GCA_002814655.1	-	GCA_002814655.1	1	0	1
Cluster_36496	GCA_000923355.1	GCA_000923355.1	-	GCA_000923355.1	1	0	1
Cluster_36497	DTR_061605	DTR_061605	DTR_061605	-	1	1	0
Cluster_36498	DTR_682902	DTR_682902	DTR_682902	-	1	1	0
Cluster_36499	DTR_373940	DTR_373940	DTR_373940	-	1	1	0
Cluster_36500	GCA_000875445.1	GCA_000875445.1	-	GCA_000875445.1	1	0	1
Cluster_36501	DTR_853425	DTR_853425	DTR_853425	-	1	1	0
Cluster_36502	DTR_449050	DTR_449050	DTR_449050	-	1	1	0
Cluster_36503	DTR_678226	DTR_678226	DTR_678226	-	1	1	0
Cluster_36504	DTR_259191	DTR_259191	DTR_259191	-	1	1	0
Cluster_36505	DTR_126023	DTR_126023	DTR_126023	-	1	1	0
Cluster_36506	GCA_003381545.2	GCA_003381545.2	-	GCA_003381545.2	1	0	1
Cluster_36507	DTR_053197	DTR_053197	DTR_053197	-	1	1	0
Cluster_36508	DTR_053196	DTR_053196	DTR_053196	-	1	1	0
Cluster_36509	DTR_358119	DTR_358119	DTR_358119	-	1	1	0
Cluster_36510	DTR_053190	DTR_053190	DTR_053190	-	1	1	0
Cluster_36511	DTR_358117	DTR_358117	DTR_358117	-	1	1	0
Cluster_36512	DTR_358113	DTR_358113	DTR_358113	-	1	1	0
Cluster_36513	GCA_002615165.1	GCA_002615165.1	-	GCA_002615165.1	1	0	1
Cluster_36514	DTR_490796	DTR_490796	DTR_490796	-	1	1	0
Cluster_36515	DTR_443703	DTR_443703	DTR_443703	-	1	1	0
Cluster_36516	DTR_052829	DTR_052829	DTR_052829	-	1	1	0
Cluster_36517	DTR_052826	DTR_052826	DTR_052826	-	1	1	0
Cluster_36518	DTR_052827	DTR_052827	DTR_052827	-	1	1	0
Cluster_36519	DTR_052825	DTR_052825	DTR_052825	-	1	1	0
Cluster_36520	DTR_052822	DTR_052822	DTR_052822	-	1	1	0
Cluster_36521	DTR_052820	DTR_052820	DTR_052820	-	1	1	0
Cluster_36522	DTR_052821	DTR_052821	DTR_052821	-	1	1	0
Cluster_36523	GCA_001470195.1	GCA_001470195.1	-	GCA_001470195.1	1	0	1
Cluster_36524	DTR_363567	DTR_363567	DTR_363567	-	1	1	0
Cluster_36525	GCA_004291035.1	GCA_004291035.1	-	GCA_004291035.1	1	0	1
Cluster_36526	DTR_314497	DTR_314497	DTR_314497	-	1	1	0
Cluster_36527	DTR_171624	DTR_171624	DTR_171624	-	1	1	0
Cluster_36528	DTR_171621	DTR_171621	DTR_171621	-	1	1	0
Cluster_36529	DTR_263161	DTR_263161	DTR_263161	-	1	1	0
Cluster_36530	DTR_217915	DTR_217915	DTR_217915	-	1	1	0
Cluster_36531	DTR_625261	DTR_625261	DTR_625261	-	1	1	0
Cluster_36532	DTR_314493	DTR_314493	DTR_314493	-	1	1	0
Cluster_36533	DTR_177757	DTR_177757	DTR_177757	-	1	1	0
Cluster_36534	DTR_402924	DTR_402924	DTR_402924	-	1	1	0
Cluster_36535	DTR_228762	DTR_228762	DTR_228762	-	1	1	0
Cluster_36536	GCA_004289535.1	GCA_004289535.1	-	GCA_004289535.1	1	0	1
Cluster_36537	DTR_525921	DTR_525921	DTR_525921	-	1	1	0
Cluster_36538	GCA_003820715.1	GCA_003820715.1	-	GCA_003820715.1	1	0	1
Cluster_36539	DTR_177759	DTR_177759	DTR_177759	-	1	1	0
Cluster_36540	GCA_002607465.1	GCA_002607465.1	-	GCA_002607465.1	1	0	1
Cluster_36541	GCA_003652385.1	GCA_003652385.1	-	GCA_003652385.1	1	0	1
Cluster_36542	DTR_738767	DTR_738767	DTR_738767	-	1	1	0
Cluster_36543	GCA_003380245.2	GCA_003380245.2	-	GCA_003380245.2	1	0	1
Cluster_36544	DTR_290380	DTR_290380	DTR_290380	-	1	1	0
Cluster_36545	DTR_524039	DTR_524039	DTR_524039	-	1	1	0
Cluster_36546	DTR_574453	DTR_574453	DTR_574453	-	1	1	0
Cluster_36547	GCA_000893995.1	GCA_000893995.1	-	GCA_000893995.1	1	0	1
Cluster_36548	DTR_055698	DTR_055698	DTR_055698	-	1	1	0
Cluster_36549	DTR_055699	DTR_055699	DTR_055699	-	1	1	0
Cluster_36550	DTR_137780	DTR_137780	DTR_137780	-	1	1	0
Cluster_36551	DTR_393896	DTR_393896	DTR_393896	-	1	1	0
Cluster_36552	DTR_183466	DTR_183466	DTR_183466	-	1	1	0
Cluster_36553	GCA_002604545.1	GCA_002604545.1	-	GCA_002604545.1	1	0	1
Cluster_36554	GCA_001970405.1	GCA_001970405.1	-	GCA_001970405.1	1	0	1
Cluster_36555	GCA_001961855.1	GCA_001961855.1	-	GCA_001961855.1	1	0	1
Cluster_36556	DTR_497221	DTR_497221	DTR_497221	-	1	1	0
Cluster_36557	DTR_319011	DTR_319011	DTR_319011	-	1	1	0
Cluster_36558	GCA_001343725.1	GCA_001343725.1	-	GCA_001343725.1	1	0	1
Cluster_36559	GCA_003658365.1	GCA_003658365.1	-	GCA_003658365.1	1	0	1
Cluster_36560	GCA_003405375.1	GCA_003405375.1	-	GCA_003405375.1	1	0	1
Cluster_36561	GCA_001020055.1	GCA_001020055.1	-	GCA_001020055.1	1	0	1
Cluster_36562	DTR_890063	DTR_890063	DTR_890063	-	1	1	0
Cluster_36563	DTR_890065	DTR_890065	DTR_890065	-	1	1	0
Cluster_36564	DTR_890068	DTR_890068	DTR_890068	-	1	1	0
Cluster_36565	DTR_890621	DTR_890621	DTR_890621	-	1	1	0
Cluster_36566	DTR_446864	DTR_446864	DTR_446864	-	1	1	0
Cluster_36567	DTR_359399	DTR_359399	DTR_359399	-	1	1	0
Cluster_36568	DTR_152963	DTR_152963	DTR_152963	-	1	1	0
Cluster_36569	DTR_018682	DTR_018682	DTR_018682	-	1	1	0
Cluster_36570	DTR_258544	DTR_258544	DTR_258544	-	1	1	0
Cluster_36571	DTR_532217	DTR_532217	DTR_532217	-	1	1	0
Cluster_36572	DTR_620569	DTR_620569	DTR_620569	-	1	1	0
Cluster_36573	DTR_533693	DTR_533693	DTR_533693	-	1	1	0
Cluster_36574	DTR_014271	DTR_014271	DTR_014271	-	1	1	0
Cluster_36575	DTR_605930	DTR_605930	DTR_605930	-	1	1	0
Cluster_36576	GCA_003079995.1	GCA_003079995.1	-	GCA_003079995.1	1	0	1
Cluster_36577	DTR_721865	DTR_721865	DTR_721865	-	1	1	0
Cluster_36578	DTR_621210	DTR_621210	DTR_621210	-	1	1	0
Cluster_36579	DTR_621217	DTR_621217	DTR_621217	-	1	1	0
Cluster_36580	DTR_220441	DTR_220441	DTR_220441	-	1	1	0
Cluster_36581	GCA_002656755.1	GCA_002656755.1	-	GCA_002656755.1	1	0	1
Cluster_36582	GCA_000902095.1	GCA_000902095.1	-	GCA_000902095.1	1	0	1
Cluster_36583	GCA_002146065.1	GCA_002146065.1	-	GCA_002146065.1	1	0	1
Cluster_36584	GCA_003844015.1	GCA_003844015.1	-	GCA_003844015.1	1	0	1
Cluster_36585	DTR_317318	DTR_317318	DTR_317318	-	1	1	0
Cluster_36586	DTR_137438	DTR_137438	DTR_137438	-	1	1	0
Cluster_36587	DTR_317312	DTR_317312	DTR_317312	-	1	1	0
Cluster_36588	GCA_003187745.1	GCA_003187745.1	-	GCA_003187745.1	1	0	1
Cluster_36589	DTR_494234	DTR_494234	DTR_494234	-	1	1	0
Cluster_36590	DTR_841365	DTR_841365	DTR_841365	-	1	1	0
Cluster_36591	DTR_841364	DTR_841364	DTR_841364	-	1	1	0
Cluster_36592	DTR_563997	DTR_563997	DTR_563997	-	1	1	0
Cluster_36593	DTR_391130	DTR_391130	DTR_391130	-	1	1	0
Cluster_36594	DTR_497502	DTR_497502	DTR_497502	-	1	1	0
Cluster_36595	DTR_191804	DTR_191804	DTR_191804	-	1	1	0
Cluster_36596	DTR_191802	DTR_191802	DTR_191802	-	1	1	0
Cluster_36597	DTR_054255	DTR_054255	DTR_054255	-	1	1	0
Cluster_36598	DTR_587553	DTR_587553	DTR_587553	-	1	1	0
Cluster_36599	DTR_583256	DTR_583256	DTR_583256	-	1	1	0
Cluster_36600	DTR_284656	DTR_284656	DTR_284656	-	1	1	0
Cluster_36601	DTR_284657	DTR_284657	DTR_284657	-	1	1	0
Cluster_36602	DTR_284658	DTR_284658	DTR_284658	-	1	1	0
Cluster_36603	DTR_267611	DTR_267611	DTR_267611	-	1	1	0
Cluster_36604	DTR_267617	DTR_267617	DTR_267617	-	1	1	0
Cluster_36605	DTR_438375	DTR_438375	DTR_438375	-	1	1	0
Cluster_36606	DTR_019089	DTR_019089	DTR_019089	-	1	1	0
Cluster_36607	DTR_364514	DTR_364514	DTR_364514	-	1	1	0
Cluster_36608	DTR_364515	DTR_364515	DTR_364515	-	1	1	0
Cluster_36609	DTR_364510	DTR_364510	DTR_364510	-	1	1	0
Cluster_36610	DTR_292411	DTR_292411	DTR_292411	-	1	1	0
Cluster_36611	DTR_507022	DTR_507022	DTR_507022	-	1	1	0
Cluster_36612	DTR_262133	DTR_262133	DTR_262133	-	1	1	0
Cluster_36613	DTR_839756	DTR_839756	DTR_839756	-	1	1	0
Cluster_36614	GCA_004779645.1	GCA_004779645.1	-	GCA_004779645.1	1	0	1
Cluster_36615	DTR_537598	DTR_537598	DTR_537598	-	1	1	0
Cluster_36616	DTR_537599	DTR_537599	DTR_537599	-	1	1	0
Cluster_36617	DTR_298262	DTR_298262	DTR_298262	-	1	1	0
Cluster_36618	DTR_015185	DTR_015185	DTR_015185	-	1	1	0
Cluster_36619	DTR_015186	DTR_015186	DTR_015186	-	1	1	0
Cluster_36620	DTR_015187	DTR_015187	DTR_015187	-	1	1	0
Cluster_36621	DTR_015181	DTR_015181	DTR_015181	-	1	1	0
Cluster_36622	DTR_015182	DTR_015182	DTR_015182	-	1	1	0
Cluster_36623	DTR_616618	DTR_616618	DTR_616618	-	1	1	0
Cluster_36624	DTR_241656	DTR_241656	DTR_241656	-	1	1	0
Cluster_36625	GCA_000900975.1	GCA_000900975.1	-	GCA_000900975.1	1	0	1
Cluster_36626	DTR_351225	DTR_351225	DTR_351225	-	1	1	0
Cluster_36627	DTR_246314	DTR_246314	DTR_246314	-	1	1	0
Cluster_36628	DTR_246313	DTR_246313	DTR_246313	-	1	1	0
Cluster_36629	DTR_246312	DTR_246312	DTR_246312	-	1	1	0
Cluster_36630	DTR_246311	DTR_246311	DTR_246311	-	1	1	0
Cluster_36631	DTR_246310	DTR_246310	DTR_246310	-	1	1	0
Cluster_36632	GCA_000928935.1	GCA_000928935.1	-	GCA_000928935.1	1	0	1
Cluster_36633	GCA_000883875.1	GCA_000883875.1	-	GCA_000883875.1	1	0	1
Cluster_36634	DTR_246318	DTR_246318	DTR_246318	-	1	1	0
Cluster_36635	GCA_004200575.1	GCA_004200575.1	-	GCA_004200575.1	1	0	1
Cluster_36636	DTR_113416	DTR_113416	DTR_113416	-	1	1	0
Cluster_36637	GCA_001646455.1	GCA_001646455.1	-	GCA_001646455.1	1	0	1
Cluster_36638	DTR_540434	DTR_540434	DTR_540434	-	1	1	0
Cluster_36639	GCA_002957985.1	GCA_002957985.1	-	GCA_002957985.1	1	0	1
Cluster_36640	GCA_000915875.1	GCA_000915875.1	-	GCA_000915875.1	1	0	1
Cluster_36641	DTR_509415	DTR_509415	DTR_509415	-	1	1	0
Cluster_36642	GCA_004130945.1	GCA_004130945.1	-	GCA_004130945.1	1	0	1
Cluster_36643	GCA_002607025.1	GCA_002607025.1	-	GCA_002607025.1	1	0	1
Cluster_36644	DTR_361922	DTR_361922	DTR_361922	-	1	1	0
Cluster_36645	DTR_258092	DTR_258092	DTR_258092	-	1	1	0
Cluster_36646	DTR_258091	DTR_258091	DTR_258091	-	1	1	0
Cluster_36647	DTR_258090	DTR_258090	DTR_258090	-	1	1	0
Cluster_36648	DTR_041654	DTR_041654	DTR_041654	-	1	1	0
Cluster_36649	DTR_258095	DTR_258095	DTR_258095	-	1	1	0
Cluster_36650	DTR_258094	DTR_258094	DTR_258094	-	1	1	0
Cluster_36651	DTR_041658	DTR_041658	DTR_041658	-	1	1	0
Cluster_36652	DTR_805956	DTR_805956	DTR_805956	-	1	1	0
Cluster_36653	DTR_047557	DTR_047557	DTR_047557	-	1	1	0
Cluster_36654	DTR_047552	DTR_047552	DTR_047552	-	1	1	0
Cluster_36655	GCA_004133065.1	GCA_004133065.1	-	GCA_004133065.1	1	0	1
Cluster_36656	DTR_363562	DTR_363562	DTR_363562	-	1	1	0
Cluster_36657	DTR_624498	DTR_624498	DTR_624498	-	1	1	0
Cluster_36658	DTR_283960	DTR_283960	DTR_283960	-	1	1	0
Cluster_36659	DTR_840975	DTR_840975	DTR_840975	-	1	1	0
Cluster_36660	DTR_195003	DTR_195003	DTR_195003	-	1	1	0
Cluster_36661	DTR_293051	DTR_293051	DTR_293051	-	1	1	0
Cluster_36662	DTR_260118	DTR_260118	DTR_260118	-	1	1	0
Cluster_36663	DTR_168687	DTR_168687	DTR_168687	-	1	1	0
Cluster_36664	DTR_428628	DTR_428628	DTR_428628	-	1	1	0
Cluster_36665	DTR_800352	DTR_800352	DTR_800352	-	1	1	0
Cluster_36666	GCA_003544015.1	GCA_003544015.1	-	GCA_003544015.1	1	0	1
Cluster_36667	DTR_578551	DTR_578551	DTR_578551	-	1	1	0
Cluster_36668	DTR_668152	DTR_668152	DTR_668152	-	1	1	0
Cluster_36669	DTR_892031	DTR_892031	DTR_892031	-	1	1	0
Cluster_36670	DTR_892033	DTR_892033	DTR_892033	-	1	1	0
Cluster_36671	DTR_892032	DTR_892032	DTR_892032	-	1	1	0
Cluster_36672	GCA_001470075.1	GCA_001470075.1	-	GCA_001470075.1	1	0	1
Cluster_36673	GCA_001190655.1	GCA_001190655.1	-	GCA_001190655.1	1	0	1
Cluster_36674	DTR_892037	DTR_892037	DTR_892037	-	1	1	0
Cluster_36675	GCA_001962515.1	GCA_001962515.1	-	GCA_001962515.1	1	0	1
Cluster_36676	DTR_892038	DTR_892038	DTR_892038	-	1	1	0
Cluster_36677	DTR_422747	DTR_422747	DTR_422747	-	1	1	0
Cluster_36678	DTR_153923	DTR_153923	DTR_153923	-	1	1	0
Cluster_36679	GCA_001444125.1	GCA_001444125.1	-	GCA_001444125.1	1	0	1
Cluster_36680	DTR_622194	DTR_622194	DTR_622194	-	1	1	0
Cluster_36681	GCA_003652865.1	GCA_003652865.1	-	GCA_003652865.1	1	0	1
Cluster_36682	DTR_158045	DTR_158045	DTR_158045	-	1	1	0
Cluster_36683	DTR_242763	DTR_242763	DTR_242763	-	1	1	0
Cluster_36684	DTR_543164	DTR_543164	DTR_543164	-	1	1	0
Cluster_36685	DTR_158042	DTR_158042	DTR_158042	-	1	1	0
Cluster_36686	DTR_890891	DTR_890891	DTR_890891	-	1	1	0
Cluster_36687	DTR_890890	DTR_890890	DTR_890890	-	1	1	0
Cluster_36688	GCA_003092695.1	GCA_003092695.1	-	GCA_003092695.1	1	0	1
Cluster_36689	DTR_154932	DTR_154932	DTR_154932	-	1	1	0
Cluster_36690	DTR_890895	DTR_890895	DTR_890895	-	1	1	0
Cluster_36691	DTR_890894	DTR_890894	DTR_890894	-	1	1	0
Cluster_36692	DTR_890897	DTR_890897	DTR_890897	-	1	1	0
Cluster_36693	DTR_890896	DTR_890896	DTR_890896	-	1	1	0
Cluster_36694	DTR_890899	DTR_890899	DTR_890899	-	1	1	0
Cluster_36695	DTR_890898	DTR_890898	DTR_890898	-	1	1	0
Cluster_36696	DTR_088692	DTR_088692	DTR_088692	-	1	1	0
Cluster_36697	GCA_004148145.1	GCA_004148145.1	-	GCA_004148145.1	1	0	1
Cluster_36698	GCA_001661755.1	GCA_001661755.1	-	GCA_001661755.1	1	0	1
Cluster_36699	DTR_247199	DTR_247199	DTR_247199	-	1	1	0
Cluster_36700	DTR_578553	DTR_578553	DTR_578553	-	1	1	0
Cluster_36701	DTR_696507	DTR_696507	DTR_696507	-	1	1	0
Cluster_36702	DTR_696505	DTR_696505	DTR_696505	-	1	1	0
Cluster_36703	GCA_003187765.1	GCA_003187765.1	-	GCA_003187765.1	1	0	1
Cluster_36704	DTR_685367	DTR_685367	DTR_685367	-	1	1	0
Cluster_36705	GCA_000860445.1	GCA_000860445.1	-	GCA_000860445.1	1	0	1
Cluster_36706	DTR_685368	DTR_685368	DTR_685368	-	1	1	0
Cluster_36707	GCA_003847325.1	GCA_003847325.1	-	GCA_003847325.1	1	0	1
Cluster_36708	GCA_002590835.1	GCA_002590835.1	-	GCA_002590835.1	1	0	1
Cluster_36709	DTR_514464	DTR_514464	DTR_514464	-	1	1	0
Cluster_36710	DTR_469454	DTR_469454	DTR_469454	-	1	1	0
Cluster_36711	GCA_003824515.1	GCA_003824515.1	-	GCA_003824515.1	1	0	1
Cluster_36712	DTR_648459	DTR_648459	DTR_648459	-	1	1	0
Cluster_36713	DTR_237456	DTR_237456	DTR_237456	-	1	1	0
Cluster_36714	DTR_237457	DTR_237457	DTR_237457	-	1	1	0
Cluster_36715	DTR_498095	DTR_498095	DTR_498095	-	1	1	0
Cluster_36716	DTR_348723	DTR_348723	DTR_348723	-	1	1	0
Cluster_36717	DTR_352924	DTR_352924	DTR_352924	-	1	1	0
Cluster_36718	DTR_475815	DTR_475815	DTR_475815	-	1	1	0
Cluster_36719	GCA_003659425.1	GCA_003659425.1	-	GCA_003659425.1	1	0	1
Cluster_36720	DTR_556688	DTR_556688	DTR_556688	-	1	1	0
Cluster_36721	GCA_002831345.1	GCA_002831345.1	-	GCA_002831345.1	1	0	1
Cluster_36722	GCA_900197445.1	GCA_900197445.1	-	GCA_900197445.1	1	0	1
Cluster_36723	DTR_236585	DTR_236585	DTR_236585	-	1	1	0
Cluster_36724	DTR_236587	DTR_236587	DTR_236587	-	1	1	0
Cluster_36725	DTR_236586	DTR_236586	DTR_236586	-	1	1	0
Cluster_36726	DTR_448743	DTR_448743	DTR_448743	-	1	1	0
Cluster_36727	DTR_348725	DTR_348725	DTR_348725	-	1	1	0
Cluster_36728	DTR_647305	DTR_647305	DTR_647305	-	1	1	0
Cluster_36729	DTR_880623	DTR_880623	DTR_880623	-	1	1	0
Cluster_36730	DTR_019547	DTR_019547	DTR_019547	-	1	1	0
Cluster_36731	DTR_612176	DTR_612176	DTR_612176	-	1	1	0
Cluster_36732	DTR_715909	DTR_715909	DTR_715909	-	1	1	0
Cluster_36733	DTR_359818	DTR_359818	DTR_359818	-	1	1	0
Cluster_36734	GCA_003192365.1	GCA_003192365.1	-	GCA_003192365.1	1	0	1
Cluster_36735	DTR_326181	DTR_326181	DTR_326181	-	1	1	0
Cluster_36736	DTR_715901	DTR_715901	DTR_715901	-	1	1	0
Cluster_36737	GCA_000930915.1	GCA_000930915.1	-	GCA_000930915.1	1	0	1
Cluster_36738	GCA_002611305.1	GCA_002611305.1	-	GCA_002611305.1	1	0	1
Cluster_36739	GCA_004289795.1	GCA_004289795.1	-	GCA_004289795.1	1	0	1
Cluster_36740	GCA_003848165.1	GCA_003848165.1	-	GCA_003848165.1	1	0	1
Cluster_36741	GCA_003826215.1	GCA_003826215.1	-	GCA_003826215.1	1	0	1
Cluster_36742	DTR_640686	DTR_640686	DTR_640686	-	1	1	0
Cluster_36743	DTR_578389	DTR_578389	DTR_578389	-	1	1	0
Cluster_36744	DTR_566256	DTR_566256	DTR_566256	-	1	1	0
Cluster_36745	GCA_001744595.1	GCA_001744595.1	-	GCA_001744595.1	1	0	1
Cluster_36746	DTR_032531	DTR_032531	DTR_032531	-	1	1	0
Cluster_36747	DTR_032536	DTR_032536	DTR_032536	-	1	1	0
Cluster_36748	DTR_034242	DTR_034242	DTR_034242	-	1	1	0
Cluster_36749	DTR_034243	DTR_034243	DTR_034243	-	1	1	0
Cluster_36750	GCA_003657785.2	GCA_003657785.2	-	GCA_003657785.2	1	0	1
Cluster_36751	GCA_000902195.1	GCA_000902195.1	-	GCA_000902195.1	1	0	1
Cluster_36752	DTR_191780	DTR_191780	DTR_191780	-	1	1	0
Cluster_36753	GCA_003823615.1	GCA_003823615.1	-	GCA_003823615.1	1	0	1
Cluster_36754	DTR_844727	DTR_844727	DTR_844727	-	1	1	0
Cluster_36755	GCA_000881055.1	GCA_000881055.1	-	GCA_000881055.1	1	0	1
Cluster_36756	DTR_110497	DTR_110497	DTR_110497	-	1	1	0
Cluster_36757	GCA_000848205.1	GCA_000848205.1	-	GCA_000848205.1	1	0	1
Cluster_36758	DTR_034245	DTR_034245	DTR_034245	-	1	1	0
Cluster_36759	GCA_002671095.1	GCA_002671095.1	-	GCA_002671095.1	1	0	1
Cluster_36760	DTR_732443	DTR_732443	DTR_732443	-	1	1	0
Cluster_36761	GCA_003619255.1	GCA_003619255.1	-	GCA_003619255.1	1	0	1
Cluster_36762	DTR_546485	DTR_546485	DTR_546485	-	1	1	0
Cluster_36763	DTR_883679	DTR_883679	DTR_883679	-	1	1	0
Cluster_36764	GCA_000869665.1	GCA_000869665.1	-	GCA_000869665.1	1	0	1
Cluster_36765	DTR_769373	DTR_769373	DTR_769373	-	1	1	0
Cluster_36766	DTR_385457	DTR_385457	DTR_385457	-	1	1	0
Cluster_36767	DTR_888425	DTR_888425	DTR_888425	-	1	1	0
Cluster_36768	DTR_715016	DTR_715016	DTR_715016	-	1	1	0
Cluster_36769	DTR_387347	DTR_387347	DTR_387347	-	1	1	0
Cluster_36770	DTR_387349	DTR_387349	DTR_387349	-	1	1	0
Cluster_36771	GCA_001960175.1	GCA_001960175.1	-	GCA_001960175.1	1	0	1
Cluster_36772	DTR_235740	DTR_235740	DTR_235740	-	1	1	0
Cluster_36773	GCA_002619065.1	GCA_002619065.1	-	GCA_002619065.1	1	0	1
Cluster_36774	DTR_890308	DTR_890308	DTR_890308	-	1	1	0
Cluster_36775	DTR_751042	DTR_751042	DTR_751042	-	1	1	0
Cluster_36776	DTR_890301	DTR_890301	DTR_890301	-	1	1	0
Cluster_36777	DTR_890303	DTR_890303	DTR_890303	-	1	1	0
Cluster_36778	DTR_306274	DTR_306274	DTR_306274	-	1	1	0
Cluster_36779	DTR_840119	DTR_840119	DTR_840119	-	1	1	0
Cluster_36780	DTR_890304	DTR_890304	DTR_890304	-	1	1	0
Cluster_36781	DTR_890307	DTR_890307	DTR_890307	-	1	1	0
Cluster_36782	DTR_890306	DTR_890306	DTR_890306	-	1	1	0
Cluster_36783	GCA_003822555.1	GCA_003822555.1	-	GCA_003822555.1	1	0	1
Cluster_36784	GCA_004288195.1	GCA_004288195.1	-	GCA_004288195.1	1	0	1
Cluster_36785	DTR_888423	DTR_888423	DTR_888423	-	1	1	0
Cluster_36786	DTR_027742	DTR_027742	DTR_027742	-	1	1	0
Cluster_36787	DTR_027747	DTR_027747	DTR_027747	-	1	1	0
Cluster_36788	DTR_027746	DTR_027746	DTR_027746	-	1	1	0
Cluster_36789	DTR_027745	DTR_027745	DTR_027745	-	1	1	0
Cluster_36790	DTR_027744	DTR_027744	DTR_027744	-	1	1	0
Cluster_36791	DTR_838878	DTR_838878	DTR_838878	-	1	1	0
Cluster_36792	GCA_004008305.1	GCA_004008305.1	-	GCA_004008305.1	1	0	1
Cluster_36793	GCA_003405575.1	GCA_003405575.1	-	GCA_003405575.1	1	0	1
Cluster_36794	DTR_697403	DTR_697403	DTR_697403	-	1	1	0
Cluster_36795	DTR_555227	DTR_555227	DTR_555227	-	1	1	0
Cluster_36796	DTR_733316	DTR_733316	DTR_733316	-	1	1	0
Cluster_36797	DTR_520445	DTR_520445	DTR_520445	-	1	1	0
Cluster_36798	GCA_002831445.1	GCA_002831445.1	-	GCA_002831445.1	1	0	1
Cluster_36799	DTR_511213	DTR_511213	DTR_511213	-	1	1	0
Cluster_36800	GCA_002831065.1	GCA_002831065.1	-	GCA_002831065.1	1	0	1
Cluster_36801	DTR_420984	DTR_420984	DTR_420984	-	1	1	0
Cluster_36802	DTR_763695	DTR_763695	DTR_763695	-	1	1	0
Cluster_36803	DTR_686043	DTR_686043	DTR_686043	-	1	1	0
Cluster_36804	DTR_540886	DTR_540886	DTR_540886	-	1	1	0
Cluster_36805	DTR_241100	DTR_241100	DTR_241100	-	1	1	0
Cluster_36806	DTR_245890	DTR_245890	DTR_245890	-	1	1	0
Cluster_36807	GCA_001430155.1	GCA_001430155.1	-	GCA_001430155.1	1	0	1
Cluster_36808	DTR_029583	DTR_029583	DTR_029583	-	1	1	0
Cluster_36809	GCA_000880775.1	GCA_000880775.1	-	GCA_000880775.1	1	0	1
Cluster_36810	DTR_538925	DTR_538925	DTR_538925	-	1	1	0
Cluster_36811	GCA_000870725.1	GCA_000870725.1	-	GCA_000870725.1	1	0	1
Cluster_36812	DTR_520196	DTR_520196	DTR_520196	-	1	1	0
Cluster_36813	DTR_225391	DTR_225391	DTR_225391	-	1	1	0
Cluster_36814	DTR_386436	DTR_386436	DTR_386436	-	1	1	0
Cluster_36815	DTR_386439	DTR_386439	DTR_386439	-	1	1	0
Cluster_36816	DTR_386438	DTR_386438	DTR_386438	-	1	1	0
Cluster_36817	GCA_003187905.1	GCA_003187905.1	-	GCA_003187905.1	1	0	1
Cluster_36818	DTR_600044	DTR_600044	DTR_600044	-	1	1	0
Cluster_36819	GCA_900473875.1	GCA_900473875.1	-	GCA_900473875.1	1	0	1
Cluster_36820	DTR_698340	DTR_698340	DTR_698340	-	1	1	0
Cluster_36821	GCA_002582615.1	GCA_002582615.1	-	GCA_002582615.1	1	0	1
Cluster_36822	DTR_885708	DTR_885708	DTR_885708	-	1	1	0
Cluster_36823	GCA_003071105.1	GCA_003071105.1	-	GCA_003071105.1	1	0	1
Cluster_36824	GCA_004783445.1	GCA_004783445.1	-	GCA_004783445.1	1	0	1
Cluster_36825	DTR_888630	DTR_888630	DTR_888630	-	1	1	0
Cluster_36826	DTR_888631	DTR_888631	DTR_888631	-	1	1	0
Cluster_36827	DTR_443549	DTR_443549	DTR_443549	-	1	1	0
Cluster_36828	GCA_004133365.1	GCA_004133365.1	-	GCA_004133365.1	1	0	1
Cluster_36829	DTR_383142	DTR_383142	DTR_383142	-	1	1	0
Cluster_36830	DTR_888635	DTR_888635	DTR_888635	-	1	1	0
Cluster_36831	DTR_888638	DTR_888638	DTR_888638	-	1	1	0
Cluster_36832	GCA_002867455.1	GCA_002867455.1	-	GCA_002867455.1	1	0	1
Cluster_36833	DTR_443541	DTR_443541	DTR_443541	-	1	1	0
Cluster_36834	DTR_883629	DTR_883629	DTR_883629	-	1	1	0
Cluster_36835	GCA_004285015.1	GCA_004285015.1	-	GCA_004285015.1	1	0	1
Cluster_36836	DTR_457999	DTR_457999	DTR_457999	-	1	1	0
Cluster_36837	GCA_001962795.1	GCA_001962795.1	-	GCA_001962795.1	1	0	1
Cluster_36838	GCA_003365275.1	GCA_003365275.1	-	GCA_003365275.1	1	0	1
Cluster_36839	DTR_825321	DTR_825321	DTR_825321	-	1	1	0
Cluster_36840	DTR_868510	DTR_868510	DTR_868510	-	1	1	0
Cluster_36841	DTR_330960	DTR_330960	DTR_330960	-	1	1	0
Cluster_36842	DTR_875182	DTR_875182	DTR_875182	-	1	1	0
Cluster_36843	GCA_002956295.1	GCA_002956295.1	-	GCA_002956295.1	1	0	1
Cluster_36844	DTR_019128	DTR_019128	DTR_019128	-	1	1	0
Cluster_36845	GCA_000854225.1	GCA_000854225.1	-	GCA_000854225.1	1	0	1
Cluster_36846	DTR_401882	DTR_401882	DTR_401882	-	1	1	0
Cluster_36847	GCA_000913435.1	GCA_000913435.1	-	GCA_000913435.1	1	0	1
Cluster_36848	DTR_177515	DTR_177515	DTR_177515	-	1	1	0
Cluster_36849	GCA_002604085.1	GCA_002604085.1	-	GCA_002604085.1	1	0	1
Cluster_36850	DTR_177511	DTR_177511	DTR_177511	-	1	1	0
Cluster_36851	DTR_605176	DTR_605176	DTR_605176	-	1	1	0
Cluster_36852	DTR_682431	DTR_682431	DTR_682431	-	1	1	0
Cluster_36853	DTR_686957	DTR_686957	DTR_686957	-	1	1	0
Cluster_36854	DTR_686950	DTR_686950	DTR_686950	-	1	1	0
Cluster_36855	GCA_002624565.1	GCA_002624565.1	-	GCA_002624565.1	1	0	1
Cluster_36856	DTR_875450	DTR_875450	DTR_875450	-	1	1	0
Cluster_36857	DTR_689518	DTR_689518	DTR_689518	-	1	1	0
Cluster_36858	GCA_003375305.1	GCA_003375305.1	-	GCA_003375305.1	1	0	1
Cluster_36859	DTR_551415	DTR_551415	DTR_551415	-	1	1	0
Cluster_36860	DTR_074990	DTR_074990	DTR_074990	-	1	1	0
Cluster_36861	DTR_524631	DTR_524631	DTR_524631	-	1	1	0
Cluster_36862	GCA_003847025.1	GCA_003847025.1	-	GCA_003847025.1	1	0	1
Cluster_36863	GCA_003378345.2	GCA_003378345.2	-	GCA_003378345.2	1	0	1
Cluster_36864	DTR_529953	DTR_529953	DTR_529953	-	1	1	0
Cluster_36865	DTR_889942	DTR_889942	DTR_889942	-	1	1	0
Cluster_36866	DTR_889944	DTR_889944	DTR_889944	-	1	1	0
Cluster_36867	DTR_889949	DTR_889949	DTR_889949	-	1	1	0
Cluster_36868	DTR_889948	DTR_889948	DTR_889948	-	1	1	0
Cluster_36869	GCA_004203555.1	GCA_004203555.1	-	GCA_004203555.1	1	0	1
Cluster_36870	DTR_557815	DTR_557815	DTR_557815	-	1	1	0
Cluster_36871	GCA_001962475.1	GCA_001962475.1	-	GCA_001962475.1	1	0	1
Cluster_36872	DTR_546262	DTR_546262	DTR_546262	-	1	1	0
Cluster_36873	DTR_869640	DTR_869640	DTR_869640	-	1	1	0
Cluster_36874	GCA_001967955.1	GCA_001967955.1	-	GCA_001967955.1	1	0	1
Cluster_36875	GCA_003619135.1	GCA_003619135.1	-	GCA_003619135.1	1	0	1
Cluster_36876	GCA_003622715.1	GCA_003622715.1	-	GCA_003622715.1	1	0	1
Cluster_36877	GCA_004779685.1	GCA_004779685.1	-	GCA_004779685.1	1	0	1
Cluster_36878	DTR_706816	DTR_706816	DTR_706816	-	1	1	0
Cluster_36879	DTR_182948	DTR_182948	DTR_182948	-	1	1	0
Cluster_36880	DTR_182947	DTR_182947	DTR_182947	-	1	1	0
Cluster_36881	DTR_043065	DTR_043065	DTR_043065	-	1	1	0
Cluster_36882	GCA_003103835.1	GCA_003103835.1	-	GCA_003103835.1	1	0	1
Cluster_36883	DTR_182945	DTR_182945	DTR_182945	-	1	1	0
Cluster_36884	DTR_184809	DTR_184809	DTR_184809	-	1	1	0
Cluster_36885	DTR_731209	DTR_731209	DTR_731209	-	1	1	0
Cluster_36886	DTR_183859	DTR_183859	DTR_183859	-	1	1	0
Cluster_36887	DTR_183855	DTR_183855	DTR_183855	-	1	1	0
Cluster_36888	DTR_183852	DTR_183852	DTR_183852	-	1	1	0
Cluster_36889	DTR_183853	DTR_183853	DTR_183853	-	1	1	0
Cluster_36890	DTR_184806	DTR_184806	DTR_184806	-	1	1	0
Cluster_36891	DTR_183851	DTR_183851	DTR_183851	-	1	1	0
Cluster_36892	GCA_000919115.1	GCA_000919115.1	-	GCA_000919115.1	1	0	1
Cluster_36893	DTR_043062	DTR_043062	DTR_043062	-	1	1	0
Cluster_36894	GCA_003028915.1	GCA_003028915.1	-	GCA_003028915.1	1	0	1
Cluster_36895	DTR_836724	DTR_836724	DTR_836724	-	1	1	0
Cluster_36896	GCA_000891595.1	GCA_000891595.1	-	GCA_000891595.1	1	0	1
Cluster_36897	GCA_001959735.1	GCA_001959735.1	-	GCA_001959735.1	1	0	1
Cluster_36898	DTR_685608	DTR_685608	DTR_685608	-	1	1	0
Cluster_36899	DTR_531385	DTR_531385	DTR_531385	-	1	1	0
Cluster_36900	DTR_685602	DTR_685602	DTR_685602	-	1	1	0
Cluster_36901	GCA_000931355.1	GCA_000931355.1	-	GCA_000931355.1	1	0	1
Cluster_36902	GCA_000845665.1	GCA_000845665.1	-	GCA_000845665.1	1	0	1
Cluster_36903	DTR_388053	DTR_388053	DTR_388053	-	1	1	0
Cluster_36904	DTR_435646	DTR_435646	DTR_435646	-	1	1	0
Cluster_36905	DTR_386398	DTR_386398	DTR_386398	-	1	1	0
Cluster_36906	DTR_386395	DTR_386395	DTR_386395	-	1	1	0
Cluster_36907	DTR_131511	DTR_131511	DTR_131511	-	1	1	0
Cluster_36908	DTR_386393	DTR_386393	DTR_386393	-	1	1	0
Cluster_36909	DTR_259368	DTR_259368	DTR_259368	-	1	1	0
Cluster_36910	DTR_333080	DTR_333080	DTR_333080	-	1	1	0
Cluster_36911	DTR_259367	DTR_259367	DTR_259367	-	1	1	0
Cluster_36912	GCA_000891075.1	GCA_000891075.1	-	GCA_000891075.1	1	0	1
Cluster_36913	DTR_877740	DTR_877740	DTR_877740	-	1	1	0
Cluster_36914	GCA_000863365.1	GCA_000863365.1	-	GCA_000863365.1	1	0	1
Cluster_36915	DTR_413104	DTR_413104	DTR_413104	-	1	1	0
Cluster_36916	GCA_003656205.1	GCA_003656205.1	-	GCA_003656205.1	1	0	1
Cluster_36917	GCA_003822755.1	GCA_003822755.1	-	GCA_003822755.1	1	0	1
Cluster_36918	DTR_364754	DTR_364754	DTR_364754	-	1	1	0
Cluster_36919	GCA_002582905.1	GCA_002582905.1	-	GCA_002582905.1	1	0	1
Cluster_36920	GCA_000901615.1	GCA_000901615.1	-	GCA_000901615.1	1	0	1
Cluster_36921	DTR_700863	DTR_700863	DTR_700863	-	1	1	0
Cluster_36922	DTR_066059	DTR_066059	DTR_066059	-	1	1	0
Cluster_36923	DTR_185042	DTR_185042	DTR_185042	-	1	1	0
Cluster_36924	DTR_096653	DTR_096653	DTR_096653	-	1	1	0
Cluster_36925	DTR_096655	DTR_096655	DTR_096655	-	1	1	0
Cluster_36926	DTR_180037	DTR_180037	DTR_180037	-	1	1	0
Cluster_36927	DTR_096658	DTR_096658	DTR_096658	-	1	1	0
Cluster_36928	GCA_001040755.1	GCA_001040755.1	-	GCA_001040755.1	1	0	1
Cluster_36929	GCA_003233915.1	GCA_003233915.1	-	GCA_003233915.1	1	0	1
Cluster_36930	DTR_434112	DTR_434112	DTR_434112	-	1	1	0
Cluster_36931	DTR_182893	DTR_182893	DTR_182893	-	1	1	0
Cluster_36932	DTR_182892	DTR_182892	DTR_182892	-	1	1	0
Cluster_36933	DTR_043752	DTR_043752	DTR_043752	-	1	1	0
Cluster_36934	DTR_182899	DTR_182899	DTR_182899	-	1	1	0
Cluster_36935	DTR_112129	DTR_112129	DTR_112129	-	1	1	0
Cluster_36936	DTR_730630	DTR_730630	DTR_730630	-	1	1	0
Cluster_36937	DTR_730636	DTR_730636	DTR_730636	-	1	1	0
Cluster_36938	DTR_678927	DTR_678927	DTR_678927	-	1	1	0
Cluster_36939	GCA_003925065.1	GCA_003925065.1	-	GCA_003925065.1	1	0	1
Cluster_36940	GCA_002644915.1	GCA_002644915.1	-	GCA_002644915.1	1	0	1
Cluster_36941	DTR_537861	DTR_537861	DTR_537861	-	1	1	0
Cluster_36942	DTR_594425	DTR_594425	DTR_594425	-	1	1	0
Cluster_36943	DTR_106311	DTR_106311	DTR_106311	-	1	1	0
Cluster_36944	GCA_001921595.1	GCA_001921595.1	-	GCA_001921595.1	1	0	1
Cluster_36945	DTR_402354	DTR_402354	DTR_402354	-	1	1	0
Cluster_36946	DTR_681034	DTR_681034	DTR_681034	-	1	1	0
Cluster_36947	GCA_004779605.1	GCA_004779605.1	-	GCA_004779605.1	1	0	1
Cluster_36948	GCA_001866285.1	GCA_001866285.1	-	GCA_001866285.1	1	0	1
Cluster_36949	DTR_681031	DTR_681031	DTR_681031	-	1	1	0
Cluster_36950	DTR_108920	DTR_108920	DTR_108920	-	1	1	0
Cluster_36951	DTR_686561	DTR_686561	DTR_686561	-	1	1	0
Cluster_36952	GCA_003655465.1	GCA_003655465.1	-	GCA_003655465.1	1	0	1
Cluster_36953	GCA_001502915.1	GCA_001502915.1	-	GCA_001502915.1	1	0	1
Cluster_36954	GCA_002659995.1	GCA_002659995.1	-	GCA_002659995.1	1	0	1
Cluster_36955	DTR_893305	DTR_893305	DTR_893305	-	1	1	0
Cluster_36956	DTR_196621	DTR_196621	DTR_196621	-	1	1	0
Cluster_36957	DTR_060768	DTR_060768	DTR_060768	-	1	1	0
Cluster_36958	DTR_058238	DTR_058238	DTR_058238	-	1	1	0
Cluster_36959	DTR_258709	DTR_258709	DTR_258709	-	1	1	0
Cluster_36960	DTR_258708	DTR_258708	DTR_258708	-	1	1	0
Cluster_36961	DTR_258703	DTR_258703	DTR_258703	-	1	1	0
Cluster_36962	DTR_058230	DTR_058230	DTR_058230	-	1	1	0
Cluster_36963	DTR_258701	DTR_258701	DTR_258701	-	1	1	0
Cluster_36964	DTR_258700	DTR_258700	DTR_258700	-	1	1	0
Cluster_36965	DTR_258707	DTR_258707	DTR_258707	-	1	1	0
Cluster_36966	DTR_058234	DTR_058234	DTR_058234	-	1	1	0
Cluster_36967	DTR_258705	DTR_258705	DTR_258705	-	1	1	0
Cluster_36968	DTR_258704	DTR_258704	DTR_258704	-	1	1	0
Cluster_36969	DTR_889112	DTR_889112	DTR_889112	-	1	1	0
Cluster_36970	DTR_889113	DTR_889113	DTR_889113	-	1	1	0
Cluster_36971	DTR_889110	DTR_889110	DTR_889110	-	1	1	0
Cluster_36972	GCA_001503815.1	GCA_001503815.1	-	GCA_001503815.1	1	0	1
Cluster_36973	DTR_577662	DTR_577662	DTR_577662	-	1	1	0
Cluster_36974	GCA_000863785.1	GCA_000863785.1	-	GCA_000863785.1	1	0	1
Cluster_36975	DTR_524519	DTR_524519	DTR_524519	-	1	1	0
Cluster_36976	DTR_661858	DTR_661858	DTR_661858	-	1	1	0
Cluster_36977	DTR_311192	DTR_311192	DTR_311192	-	1	1	0
Cluster_36978	DTR_552658	DTR_552658	DTR_552658	-	1	1	0
Cluster_36979	DTR_016502	DTR_016502	DTR_016502	-	1	1	0
Cluster_36980	DTR_829175	DTR_829175	DTR_829175	-	1	1	0
Cluster_36981	GCA_000854065.1	GCA_000854065.1	-	GCA_000854065.1	1	0	1
Cluster_36982	DTR_491324	DTR_491324	DTR_491324	-	1	1	0
Cluster_36983	GCA_001962235.1	GCA_001962235.1	-	GCA_001962235.1	1	0	1
Cluster_36984	DTR_572468	DTR_572468	DTR_572468	-	1	1	0
Cluster_36985	DTR_623925	DTR_623925	DTR_623925	-	1	1	0
Cluster_36986	GCA_003657565.1	GCA_003657565.1	-	GCA_003657565.1	1	0	1
Cluster_36987	DTR_113381	DTR_113381	DTR_113381	-	1	1	0
Cluster_36988	GCA_003619435.1	GCA_003619435.1	-	GCA_003619435.1	1	0	1
Cluster_36989	DTR_244625	DTR_244625	DTR_244625	-	1	1	0
Cluster_36990	DTR_099178	DTR_099178	DTR_099178	-	1	1	0
Cluster_36991	GCA_003624815.1	GCA_003624815.1	-	GCA_003624815.1	1	0	1
Cluster_36992	GCA_000840405.1	GCA_000840405.1	-	GCA_000840405.1	1	0	1
Cluster_36993	DTR_732969	DTR_732969	DTR_732969	-	1	1	0
Cluster_36994	DTR_024041	DTR_024041	DTR_024041	-	1	1	0
Cluster_36995	DTR_024040	DTR_024040	DTR_024040	-	1	1	0
Cluster_36996	GCA_003825495.1	GCA_003825495.1	-	GCA_003825495.1	1	0	1
Cluster_36997	GCA_004015415.1	GCA_004015415.1	-	GCA_004015415.1	1	0	1
Cluster_36998	DTR_024048	DTR_024048	DTR_024048	-	1	1	0
Cluster_36999	DTR_614340	DTR_614340	DTR_614340	-	1	1	0
Cluster_37000	DTR_243167	DTR_243167	DTR_243167	-	1	1	0
Cluster_37001	GCA_002646955.1	GCA_002646955.1	-	GCA_002646955.1	1	0	1
Cluster_37002	DTR_243163	DTR_243163	DTR_243163	-	1	1	0
Cluster_37003	GCA_003502405.1	GCA_003502405.1	-	GCA_003502405.1	1	0	1
Cluster_37004	DTR_243160	DTR_243160	DTR_243160	-	1	1	0
Cluster_37005	DTR_061411	DTR_061411	DTR_061411	-	1	1	0
Cluster_37006	DTR_729566	DTR_729566	DTR_729566	-	1	1	0
Cluster_37007	DTR_729560	DTR_729560	DTR_729560	-	1	1	0
Cluster_37008	DTR_729562	DTR_729562	DTR_729562	-	1	1	0
Cluster_37009	DTR_550406	DTR_550406	DTR_550406	-	1	1	0
Cluster_37010	DTR_524179	DTR_524179	DTR_524179	-	1	1	0
Cluster_37011	GCA_004201995.1	GCA_004201995.1	-	GCA_004201995.1	1	0	1
Cluster_37012	GCA_003617295.1	GCA_003617295.1	-	GCA_003617295.1	1	0	1
Cluster_37013	DTR_701477	DTR_701477	DTR_701477	-	1	1	0
Cluster_37014	GCA_003832355.1	GCA_003832355.1	-	GCA_003832355.1	1	0	1
Cluster_37015	GCA_001744415.1	GCA_001744415.1	-	GCA_001744415.1	1	0	1
Cluster_37016	DTR_315433	DTR_315433	DTR_315433	-	1	1	0
Cluster_37017	DTR_315435	DTR_315435	DTR_315435	-	1	1	0
Cluster_37018	DTR_315434	DTR_315434	DTR_315434	-	1	1	0
Cluster_37019	DTR_702415	DTR_702415	DTR_702415	-	1	1	0
Cluster_37020	DTR_269497	DTR_269497	DTR_269497	-	1	1	0
Cluster_37021	DTR_269495	DTR_269495	DTR_269495	-	1	1	0
Cluster_37022	DTR_643554	DTR_643554	DTR_643554	-	1	1	0
Cluster_37023	DTR_704715	DTR_704715	DTR_704715	-	1	1	0
Cluster_37024	DTR_891279	DTR_891279	DTR_891279	-	1	1	0
Cluster_37025	DTR_891277	DTR_891277	DTR_891277	-	1	1	0
Cluster_37026	DTR_891274	DTR_891274	DTR_891274	-	1	1	0
Cluster_37027	DTR_891275	DTR_891275	DTR_891275	-	1	1	0
Cluster_37028	DTR_891272	DTR_891272	DTR_891272	-	1	1	0
Cluster_37029	DTR_193702	DTR_193702	DTR_193702	-	1	1	0
Cluster_37030	DTR_891271	DTR_891271	DTR_891271	-	1	1	0
Cluster_37031	DTR_208164	DTR_208164	DTR_208164	-	1	1	0
Cluster_37032	GCA_002643975.1	GCA_002643975.1	-	GCA_002643975.1	1	0	1
Cluster_37033	GCA_005145345.1	GCA_005145345.1	-	GCA_005145345.1	1	0	1
Cluster_37034	DTR_245574	DTR_245574	DTR_245574	-	1	1	0
Cluster_37035	DTR_699692	DTR_699692	DTR_699692	-	1	1	0
Cluster_37036	DTR_168689	DTR_168689	DTR_168689	-	1	1	0
Cluster_37037	GCA_003389675.1	GCA_003389675.1	-	GCA_003389675.1	1	0	1
Cluster_37038	GCA_000885815.1	GCA_000885815.1	-	GCA_000885815.1	1	0	1
Cluster_37039	DTR_446123	DTR_446123	DTR_446123	-	1	1	0
Cluster_37040	DTR_446121	DTR_446121	DTR_446121	-	1	1	0
Cluster_37041	DTR_110659	DTR_110659	DTR_110659	-	1	1	0
Cluster_37042	DTR_398075	DTR_398075	DTR_398075	-	1	1	0
Cluster_37043	DTR_066006	DTR_066006	DTR_066006	-	1	1	0
Cluster_37044	DTR_802662	DTR_802662	DTR_802662	-	1	1	0
Cluster_37045	GCA_000917535.1	GCA_000917535.1	-	GCA_000917535.1	1	0	1
Cluster_37046	DTR_143047	DTR_143047	DTR_143047	-	1	1	0
Cluster_37047	GCA_004128035.1	GCA_004128035.1	-	GCA_004128035.1	1	0	1
Cluster_37048	DTR_249919	DTR_249919	DTR_249919	-	1	1	0
Cluster_37049	DTR_509276	DTR_509276	DTR_509276	-	1	1	0
Cluster_37050	GCA_004129055.1	GCA_004129055.1	-	GCA_004129055.1	1	0	1
Cluster_37051	GCA_004132005.1	GCA_004132005.1	-	GCA_004132005.1	1	0	1
Cluster_37052	DTR_249910	DTR_249910	DTR_249910	-	1	1	0
Cluster_37053	DTR_249911	DTR_249911	DTR_249911	-	1	1	0
Cluster_37054	DTR_628617	DTR_628617	DTR_628617	-	1	1	0
Cluster_37055	DTR_249917	DTR_249917	DTR_249917	-	1	1	0
Cluster_37056	DTR_583591	DTR_583591	DTR_583591	-	1	1	0
Cluster_37057	GCA_004875625.1	GCA_004875625.1	-	GCA_004875625.1	1	0	1
Cluster_37058	GCA_000910275.1	GCA_000910275.1	-	GCA_000910275.1	1	0	1
Cluster_37059	GCA_001190415.1	GCA_001190415.1	-	GCA_001190415.1	1	0	1
Cluster_37060	DTR_196368	DTR_196368	DTR_196368	-	1	1	0
Cluster_37061	DTR_196369	DTR_196369	DTR_196369	-	1	1	0
Cluster_37062	GCA_003543935.1	GCA_003543935.1	-	GCA_003543935.1	1	0	1
Cluster_37063	DTR_196366	DTR_196366	DTR_196366	-	1	1	0
Cluster_37064	DTR_196367	DTR_196367	DTR_196367	-	1	1	0
Cluster_37065	DTR_196364	DTR_196364	DTR_196364	-	1	1	0
Cluster_37066	DTR_196365	DTR_196365	DTR_196365	-	1	1	0
Cluster_37067	DTR_740183	DTR_740183	DTR_740183	-	1	1	0
Cluster_37068	DTR_699039	DTR_699039	DTR_699039	-	1	1	0
Cluster_37069	DTR_840753	DTR_840753	DTR_840753	-	1	1	0
Cluster_37070	DTR_622215	DTR_622215	DTR_622215	-	1	1	0
Cluster_37071	DTR_351527	DTR_351527	DTR_351527	-	1	1	0
Cluster_37072	DTR_351526	DTR_351526	DTR_351526	-	1	1	0
Cluster_37073	DTR_351525	DTR_351525	DTR_351525	-	1	1	0
Cluster_37074	DTR_351524	DTR_351524	DTR_351524	-	1	1	0
Cluster_37075	DTR_351523	DTR_351523	DTR_351523	-	1	1	0
Cluster_37076	DTR_622216	DTR_622216	DTR_622216	-	1	1	0
Cluster_37077	GCA_004133245.1	GCA_004133245.1	-	GCA_004133245.1	1	0	1
Cluster_37078	DTR_351529	DTR_351529	DTR_351529	-	1	1	0
Cluster_37079	DTR_014814	DTR_014814	DTR_014814	-	1	1	0
Cluster_37080	DTR_405648	DTR_405648	DTR_405648	-	1	1	0
Cluster_37081	DTR_014812	DTR_014812	DTR_014812	-	1	1	0
Cluster_37082	DTR_014818	DTR_014818	DTR_014818	-	1	1	0
Cluster_37083	DTR_319228	DTR_319228	DTR_319228	-	1	1	0
Cluster_37084	DTR_319229	DTR_319229	DTR_319229	-	1	1	0
Cluster_37085	GCA_003533165.1	GCA_003533165.1	-	GCA_003533165.1	1	0	1
Cluster_37086	DTR_574176	DTR_574176	DTR_574176	-	1	1	0
Cluster_37087	DTR_630749	DTR_630749	DTR_630749	-	1	1	0
Cluster_37088	GCA_003619415.1	GCA_003619415.1	-	GCA_003619415.1	1	0	1
Cluster_37089	DTR_731009	DTR_731009	DTR_731009	-	1	1	0
Cluster_37090	GCA_002590195.1	GCA_002590195.1	-	GCA_002590195.1	1	0	1
Cluster_37091	DTR_379880	DTR_379880	DTR_379880	-	1	1	0
Cluster_37092	GCA_001962095.1	GCA_001962095.1	-	GCA_001962095.1	1	0	1
Cluster_37093	DTR_265865	DTR_265865	DTR_265865	-	1	1	0
Cluster_37094	GCA_001706985.1	GCA_001706985.1	-	GCA_001706985.1	1	0	1
Cluster_37095	DTR_570416	DTR_570416	DTR_570416	-	1	1	0
Cluster_37096	DTR_292330	DTR_292330	DTR_292330	-	1	1	0
Cluster_37097	DTR_292332	DTR_292332	DTR_292332	-	1	1	0
Cluster_37098	GCA_000922635.1	GCA_000922635.1	-	GCA_000922635.1	1	0	1
Cluster_37099	GCA_004783245.1	GCA_004783245.1	-	GCA_004783245.1	1	0	1
Cluster_37100	GCA_004201915.1	GCA_004201915.1	-	GCA_004201915.1	1	0	1
Cluster_37101	DTR_022554	DTR_022554	DTR_022554	-	1	1	0
Cluster_37102	DTR_112249	DTR_112249	DTR_112249	-	1	1	0
Cluster_37103	DTR_112248	DTR_112248	DTR_112248	-	1	1	0
Cluster_37104	GCA_002080355.1	GCA_002080355.1	-	GCA_002080355.1	1	0	1
Cluster_37105	GCA_003188485.1	GCA_003188485.1	-	GCA_003188485.1	1	0	1
Cluster_37106	DTR_610100	DTR_610100	DTR_610100	-	1	1	0
Cluster_37107	DTR_112246	DTR_112246	DTR_112246	-	1	1	0
Cluster_37108	GCA_003618815.1	GCA_003618815.1	-	GCA_003618815.1	1	0	1
Cluster_37109	DTR_716782	DTR_716782	DTR_716782	-	1	1	0
Cluster_37110	DTR_716780	DTR_716780	DTR_716780	-	1	1	0
Cluster_37111	DTR_716781	DTR_716781	DTR_716781	-	1	1	0
Cluster_37112	GCA_003847105.1	GCA_003847105.1	-	GCA_003847105.1	1	0	1
Cluster_37113	DTR_884895	DTR_884895	DTR_884895	-	1	1	0
Cluster_37114	DTR_716789	DTR_716789	DTR_716789	-	1	1	0
Cluster_37115	DTR_477169	DTR_477169	DTR_477169	-	1	1	0
Cluster_37116	DTR_257626	DTR_257626	DTR_257626	-	1	1	0
Cluster_37117	GCA_002829885.1	GCA_002829885.1	-	GCA_002829885.1	1	0	1
Cluster_37118	DTR_617770	DTR_617770	DTR_617770	-	1	1	0
Cluster_37119	GCA_002827045.1	GCA_002827045.1	-	GCA_002827045.1	1	0	1
Cluster_37120	DTR_715783	DTR_715783	DTR_715783	-	1	1	0
Cluster_37121	DTR_715781	DTR_715781	DTR_715781	-	1	1	0
Cluster_37122	DTR_715787	DTR_715787	DTR_715787	-	1	1	0
Cluster_37123	DTR_715786	DTR_715786	DTR_715786	-	1	1	0
Cluster_37124	GCA_004131385.1	GCA_004131385.1	-	GCA_004131385.1	1	0	1
Cluster_37125	GCA_003532075.1	GCA_003532075.1	-	GCA_003532075.1	1	0	1
Cluster_37126	GCA_000882655.1	GCA_000882655.1	-	GCA_000882655.1	1	0	1
Cluster_37127	DTR_716251	DTR_716251	DTR_716251	-	1	1	0
Cluster_37128	GCA_000896635.1	GCA_000896635.1	-	GCA_000896635.1	1	0	1
Cluster_37129	DTR_716256	DTR_716256	DTR_716256	-	1	1	0
Cluster_37130	DTR_299768	DTR_299768	DTR_299768	-	1	1	0
Cluster_37131	GCA_002617505.1	GCA_002617505.1	-	GCA_002617505.1	1	0	1
Cluster_37132	DTR_755233	DTR_755233	DTR_755233	-	1	1	0
Cluster_37133	GCA_000869825.1	GCA_000869825.1	-	GCA_000869825.1	1	0	1
Cluster_37134	DTR_011942	DTR_011942	DTR_011942	-	1	1	0
Cluster_37135	GCA_003816955.1	GCA_003816955.1	-	GCA_003816955.1	1	0	1
Cluster_37136	DTR_860262	DTR_860262	DTR_860262	-	1	1	0
Cluster_37137	GCA_000890555.1	GCA_000890555.1	-	GCA_000890555.1	1	0	1
Cluster_37138	GCA_003831595.1	GCA_003831595.1	-	GCA_003831595.1	1	0	1
Cluster_37139	GCA_000918715.1	GCA_000918715.1	-	GCA_000918715.1	1	0	1
Cluster_37140	GCA_002827185.1	GCA_002827185.1	-	GCA_002827185.1	1	0	1
Cluster_37141	GCA_000926835.1	GCA_000926835.1	-	GCA_000926835.1	1	0	1
Cluster_37142	GCA_000899835.1	GCA_000899835.1	-	GCA_000899835.1	1	0	1
Cluster_37143	DTR_268950	DTR_268950	DTR_268950	-	1	1	0
Cluster_37144	DTR_584101	DTR_584101	DTR_584101	-	1	1	0
Cluster_37145	GCA_001736635.1	GCA_001736635.1	-	GCA_001736635.1	1	0	1
Cluster_37146	DTR_793196	DTR_793196	DTR_793196	-	1	1	0
Cluster_37147	DTR_829244	DTR_829244	DTR_829244	-	1	1	0
Cluster_37148	GCA_001963295.1	GCA_001963295.1	-	GCA_001963295.1	1	0	1
Cluster_37149	GCA_002158775.1	GCA_002158775.1	-	GCA_002158775.1	1	0	1
Cluster_37150	DTR_153065	DTR_153065	DTR_153065	-	1	1	0
Cluster_37151	DTR_618480	DTR_618480	DTR_618480	-	1	1	0
Cluster_37152	GCA_003378225.2	GCA_003378225.2	-	GCA_003378225.2	1	0	1
Cluster_37153	GCA_000917715.1	GCA_000917715.1	-	GCA_000917715.1	1	0	1
Cluster_37154	DTR_616420	DTR_616420	DTR_616420	-	1	1	0
Cluster_37155	GCA_004141195.1	GCA_004141195.1	-	GCA_004141195.1	1	0	1
Cluster_37156	DTR_102575	DTR_102575	DTR_102575	-	1	1	0
Cluster_37157	DTR_717129	DTR_717129	DTR_717129	-	1	1	0
Cluster_37158	DTR_717128	DTR_717128	DTR_717128	-	1	1	0
Cluster_37159	DTR_614154	DTR_614154	DTR_614154	-	1	1	0
Cluster_37160	DTR_614152	DTR_614152	DTR_614152	-	1	1	0
Cluster_37161	DTR_294068	DTR_294068	DTR_294068	-	1	1	0
Cluster_37162	DTR_540603	DTR_540603	DTR_540603	-	1	1	0
Cluster_37163	DTR_717122	DTR_717122	DTR_717122	-	1	1	0
Cluster_37164	DTR_294063	DTR_294063	DTR_294063	-	1	1	0
Cluster_37165	GCA_000855185.1	GCA_000855185.1	-	GCA_000855185.1	1	0	1
Cluster_37166	GCA_000863485.1	GCA_000863485.1	-	GCA_000863485.1	1	0	1
Cluster_37167	GCA_001766625.1	GCA_001766625.1	-	GCA_001766625.1	1	0	1
Cluster_37168	DTR_376300	DTR_376300	DTR_376300	-	1	1	0
Cluster_37169	DTR_376304	DTR_376304	DTR_376304	-	1	1	0
Cluster_37170	DTR_242359	DTR_242359	DTR_242359	-	1	1	0
Cluster_37171	GCA_004788235.1	GCA_004788235.1	-	GCA_004788235.1	1	0	1
Cluster_37172	GCA_000884075.1	GCA_000884075.1	-	GCA_000884075.1	1	0	1
Cluster_37173	DTR_890200	DTR_890200	DTR_890200	-	1	1	0
Cluster_37174	DTR_243409	DTR_243409	DTR_243409	-	1	1	0
Cluster_37175	DTR_890201	DTR_890201	DTR_890201	-	1	1	0
Cluster_37176	DTR_243404	DTR_243404	DTR_243404	-	1	1	0
Cluster_37177	DTR_095488	DTR_095488	DTR_095488	-	1	1	0
Cluster_37178	DTR_243406	DTR_243406	DTR_243406	-	1	1	0
Cluster_37179	DTR_243407	DTR_243407	DTR_243407	-	1	1	0
Cluster_37180	DTR_243400	DTR_243400	DTR_243400	-	1	1	0
Cluster_37181	DTR_243401	DTR_243401	DTR_243401	-	1	1	0
Cluster_37182	DTR_243402	DTR_243402	DTR_243402	-	1	1	0
Cluster_37183	DTR_243403	DTR_243403	DTR_243403	-	1	1	0
Cluster_37184	DTR_587451	DTR_587451	DTR_587451	-	1	1	0
Cluster_37185	GCA_000895815.1	GCA_000895815.1	-	GCA_000895815.1	1	0	1
Cluster_37186	DTR_231054	DTR_231054	DTR_231054	-	1	1	0
Cluster_37187	DTR_890205	DTR_890205	DTR_890205	-	1	1	0
Cluster_37188	GCA_003967935.1	GCA_003967935.1	-	GCA_003967935.1	1	0	1
Cluster_37189	DTR_890207	DTR_890207	DTR_890207	-	1	1	0
Cluster_37190	DTR_387939	DTR_387939	DTR_387939	-	1	1	0
Cluster_37191	DTR_409977	DTR_409977	DTR_409977	-	1	1	0
Cluster_37192	GCA_002607265.1	GCA_002607265.1	-	GCA_002607265.1	1	0	1
Cluster_37193	GCA_004800895.1	GCA_004800895.1	-	GCA_004800895.1	1	0	1
Cluster_37194	DTR_231051	DTR_231051	DTR_231051	-	1	1	0
Cluster_37195	GCA_000923115.1	GCA_000923115.1	-	GCA_000923115.1	1	0	1
Cluster_37196	DTR_578265	DTR_578265	DTR_578265	-	1	1	0
Cluster_37197	DTR_716329	DTR_716329	DTR_716329	-	1	1	0
Cluster_37198	GCA_000901735.1	GCA_000901735.1	-	GCA_000901735.1	1	0	1
Cluster_37199	DTR_294681	DTR_294681	DTR_294681	-	1	1	0
Cluster_37200	DTR_127166	DTR_127166	DTR_127166	-	1	1	0
Cluster_37201	DTR_892205	DTR_892205	DTR_892205	-	1	1	0
Cluster_37202	DTR_892203	DTR_892203	DTR_892203	-	1	1	0
Cluster_37203	DTR_892200	DTR_892200	DTR_892200	-	1	1	0
Cluster_37204	DTR_892201	DTR_892201	DTR_892201	-	1	1	0
Cluster_37205	DTR_547387	DTR_547387	DTR_547387	-	1	1	0
Cluster_37206	DTR_547382	DTR_547382	DTR_547382	-	1	1	0
Cluster_37207	DTR_097730	DTR_097730	DTR_097730	-	1	1	0
Cluster_37208	GCA_001968535.1	GCA_001968535.1	-	GCA_001968535.1	1	0	1
Cluster_37209	DTR_721371	DTR_721371	DTR_721371	-	1	1	0
Cluster_37210	GCA_003371605.2	GCA_003371605.2	-	GCA_003371605.2	1	0	1
Cluster_37211	DTR_436162	DTR_436162	DTR_436162	-	1	1	0
Cluster_37212	DTR_216007	DTR_216007	DTR_216007	-	1	1	0
Cluster_37213	GCA_002958135.1	GCA_002958135.1	-	GCA_002958135.1	1	0	1
Cluster_37214	DTR_203938	DTR_203938	DTR_203938	-	1	1	0
Cluster_37215	DTR_192304	DTR_192304	DTR_192304	-	1	1	0
Cluster_37216	DTR_151350	DTR_151350	DTR_151350	-	1	1	0
Cluster_37217	DTR_642871	DTR_642871	DTR_642871	-	1	1	0
Cluster_37218	GCA_003379145.2	GCA_003379145.2	-	GCA_003379145.2	1	0	1
Cluster_37219	DTR_892415	DTR_892415	DTR_892415	-	1	1	0
Cluster_37220	DTR_110356	DTR_110356	DTR_110356	-	1	1	0
Cluster_37221	DTR_192307	DTR_192307	DTR_192307	-	1	1	0
Cluster_37222	DTR_208056	DTR_208056	DTR_208056	-	1	1	0
Cluster_37223	DTR_208054	DTR_208054	DTR_208054	-	1	1	0
Cluster_37224	DTR_731121	DTR_731121	DTR_731121	-	1	1	0
Cluster_37225	DTR_731123	DTR_731123	DTR_731123	-	1	1	0
Cluster_37226	DTR_208051	DTR_208051	DTR_208051	-	1	1	0
Cluster_37227	DTR_469229	DTR_469229	DTR_469229	-	1	1	0
Cluster_37228	GCA_004800525.1	GCA_004800525.1	-	GCA_004800525.1	1	0	1
Cluster_37229	DTR_742247	DTR_742247	DTR_742247	-	1	1	0
Cluster_37230	DTR_557690	DTR_557690	DTR_557690	-	1	1	0
Cluster_37231	GCA_004198775.1	GCA_004198775.1	-	GCA_004198775.1	1	0	1
Cluster_37232	DTR_169768	DTR_169768	DTR_169768	-	1	1	0
Cluster_37233	DTR_169765	DTR_169765	DTR_169765	-	1	1	0
Cluster_37234	DTR_169766	DTR_169766	DTR_169766	-	1	1	0
Cluster_37235	DTR_169767	DTR_169767	DTR_169767	-	1	1	0
Cluster_37236	DTR_169760	DTR_169760	DTR_169760	-	1	1	0
Cluster_37237	DTR_169761	DTR_169761	DTR_169761	-	1	1	0
Cluster_37238	DTR_169762	DTR_169762	DTR_169762	-	1	1	0
Cluster_37239	DTR_169763	DTR_169763	DTR_169763	-	1	1	0
Cluster_37240	DTR_640347	DTR_640347	DTR_640347	-	1	1	0
Cluster_37241	DTR_640344	DTR_640344	DTR_640344	-	1	1	0
Cluster_37242	DTR_499036	DTR_499036	DTR_499036	-	1	1	0
Cluster_37243	DTR_640341	DTR_640341	DTR_640341	-	1	1	0
Cluster_37244	DTR_640348	DTR_640348	DTR_640348	-	1	1	0
Cluster_37245	GCA_003378505.2	GCA_003378505.2	-	GCA_003378505.2	1	0	1
Cluster_37246	DTR_460222	DTR_460222	DTR_460222	-	1	1	0
Cluster_37247	DTR_716327	DTR_716327	DTR_716327	-	1	1	0
Cluster_37248	DTR_516327	DTR_516327	DTR_516327	-	1	1	0
Cluster_37249	GCA_003819695.1	GCA_003819695.1	-	GCA_003819695.1	1	0	1
Cluster_37250	GCA_000871205.1	GCA_000871205.1	-	GCA_000871205.1	1	0	1
Cluster_37251	GCA_002623805.1	GCA_002623805.1	-	GCA_002623805.1	1	0	1
Cluster_37252	DTR_883982	DTR_883982	DTR_883982	-	1	1	0
Cluster_37253	DTR_883980	DTR_883980	DTR_883980	-	1	1	0
Cluster_37254	DTR_827228	DTR_827228	DTR_827228	-	1	1	0
Cluster_37255	DTR_493176	DTR_493176	DTR_493176	-	1	1	0
Cluster_37256	GCA_000843525.1	GCA_000843525.1	-	GCA_000843525.1	1	0	1
Cluster_37257	DTR_734283	DTR_734283	DTR_734283	-	1	1	0
Cluster_37258	DTR_174542	DTR_174542	DTR_174542	-	1	1	0
Cluster_37259	GCA_004203155.1	GCA_004203155.1	-	GCA_004203155.1	1	0	1
Cluster_37260	DTR_380561	DTR_380561	DTR_380561	-	1	1	0
Cluster_37261	GCA_002825825.1	GCA_002825825.1	-	GCA_002825825.1	1	0	1
Cluster_37262	DTR_012577	DTR_012577	DTR_012577	-	1	1	0
Cluster_37263	DTR_633073	DTR_633073	DTR_633073	-	1	1	0
Cluster_37264	DTR_734280	DTR_734280	DTR_734280	-	1	1	0
Cluster_37265	GCA_001684625.1	GCA_001684625.1	-	GCA_001684625.1	1	0	1
Cluster_37266	DTR_420863	DTR_420863	DTR_420863	-	1	1	0
Cluster_37267	DTR_686361	DTR_686361	DTR_686361	-	1	1	0
Cluster_37268	DTR_686365	DTR_686365	DTR_686365	-	1	1	0
Cluster_37269	GCA_000921815.1	GCA_000921815.1	-	GCA_000921815.1	1	0	1
Cluster_37270	DTR_163442	DTR_163442	DTR_163442	-	1	1	0
Cluster_37271	DTR_554344	DTR_554344	DTR_554344	-	1	1	0
Cluster_37272	GCA_001184865.1	GCA_001184865.1	-	GCA_001184865.1	1	0	1
Cluster_37273	GCA_000846685.1	GCA_000846685.1	-	GCA_000846685.1	1	0	1
Cluster_37274	DTR_475767	DTR_475767	DTR_475767	-	1	1	0
Cluster_37275	GCA_002957145.1	GCA_002957145.1	-	GCA_002957145.1	1	0	1
Cluster_37276	GCA_000908335.1	GCA_000908335.1	-	GCA_000908335.1	1	0	1
Cluster_37277	DTR_380563	DTR_380563	DTR_380563	-	1	1	0
Cluster_37278	GCA_004339065.1	GCA_004339065.1	-	GCA_004339065.1	1	0	1
Cluster_37279	DTR_555696	DTR_555696	DTR_555696	-	1	1	0
Cluster_37280	DTR_889354	DTR_889354	DTR_889354	-	1	1	0
Cluster_37281	DTR_889356	DTR_889356	DTR_889356	-	1	1	0
Cluster_37282	DTR_068419	DTR_068419	DTR_068419	-	1	1	0
Cluster_37283	GCA_004782365.1	GCA_004782365.1	-	GCA_004782365.1	1	0	1
Cluster_37284	DTR_597250	DTR_597250	DTR_597250	-	1	1	0
Cluster_37285	DTR_889352	DTR_889352	DTR_889352	-	1	1	0
Cluster_37286	DTR_889353	DTR_889353	DTR_889353	-	1	1	0
Cluster_37287	GCA_000919595.1	GCA_000919595.1	-	GCA_000919595.1	1	0	1
Cluster_37288	GCA_000875605.1	GCA_000875605.1	-	GCA_000875605.1	1	0	1
Cluster_37289	DTR_504015	DTR_504015	DTR_504015	-	1	1	0
Cluster_37290	DTR_314109	DTR_314109	DTR_314109	-	1	1	0
Cluster_37291	DTR_314106	DTR_314106	DTR_314106	-	1	1	0
Cluster_37292	DTR_314105	DTR_314105	DTR_314105	-	1	1	0
Cluster_37293	DTR_171496	DTR_171496	DTR_171496	-	1	1	0
Cluster_37294	DTR_171494	DTR_171494	DTR_171494	-	1	1	0
Cluster_37295	DTR_171493	DTR_171493	DTR_171493	-	1	1	0
Cluster_37296	DTR_171492	DTR_171492	DTR_171492	-	1	1	0
Cluster_37297	DTR_171490	DTR_171490	DTR_171490	-	1	1	0
Cluster_37298	DTR_874548	DTR_874548	DTR_874548	-	1	1	0
Cluster_37299	DTR_231246	DTR_231246	DTR_231246	-	1	1	0
Cluster_37300	GCA_004061735.1	GCA_004061735.1	-	GCA_004061735.1	1	0	1
Cluster_37301	GCA_001745875.1	GCA_001745875.1	-	GCA_001745875.1	1	0	1
Cluster_37302	DTR_445675	DTR_445675	DTR_445675	-	1	1	0
Cluster_37303	GCA_000879495.1	GCA_000879495.1	-	GCA_000879495.1	1	0	1
Cluster_37304	DTR_275160	DTR_275160	DTR_275160	-	1	1	0
Cluster_37305	DTR_238325	DTR_238325	DTR_238325	-	1	1	0
Cluster_37306	GCA_001561005.1	GCA_001561005.1	-	GCA_001561005.1	1	0	1
Cluster_37307	GCA_003370765.2	GCA_003370765.2	-	GCA_003370765.2	1	0	1
Cluster_37308	DTR_179792	DTR_179792	DTR_179792	-	1	1	0
Cluster_37309	GCA_001923235.1	GCA_001923235.1	-	GCA_001923235.1	1	0	1
Cluster_37310	DTR_172676	DTR_172676	DTR_172676	-	1	1	0
Cluster_37311	DTR_272225	DTR_272225	DTR_272225	-	1	1	0
Cluster_37312	DTR_272226	DTR_272226	DTR_272226	-	1	1	0
Cluster_37313	DTR_677958	DTR_677958	DTR_677958	-	1	1	0
Cluster_37314	DTR_722197	DTR_722197	DTR_722197	-	1	1	0
Cluster_37315	DTR_722193	DTR_722193	DTR_722193	-	1	1	0
Cluster_37316	GCA_000854985.1	GCA_000854985.1	-	GCA_000854985.1	1	0	1
Cluster_37317	DTR_878310	DTR_878310	DTR_878310	-	1	1	0
Cluster_37318	DTR_878313	DTR_878313	DTR_878313	-	1	1	0
Cluster_37319	DTR_731299	DTR_731299	DTR_731299	-	1	1	0
Cluster_37320	DTR_208876	DTR_208876	DTR_208876	-	1	1	0
Cluster_37321	DTR_179866	DTR_179866	DTR_179866	-	1	1	0
Cluster_37322	DTR_179864	DTR_179864	DTR_179864	-	1	1	0
Cluster_37323	DTR_830230	DTR_830230	DTR_830230	-	1	1	0
Cluster_37324	DTR_179862	DTR_179862	DTR_179862	-	1	1	0
Cluster_37325	DTR_031244	DTR_031244	DTR_031244	-	1	1	0
Cluster_37326	DTR_179860	DTR_179860	DTR_179860	-	1	1	0
Cluster_37327	DTR_031246	DTR_031246	DTR_031246	-	1	1	0
Cluster_37328	DTR_170055	DTR_170055	DTR_170055	-	1	1	0
Cluster_37329	DTR_396320	DTR_396320	DTR_396320	-	1	1	0
Cluster_37330	GCA_003822855.1	GCA_003822855.1	-	GCA_003822855.1	1	0	1
Cluster_37331	DTR_529234	DTR_529234	DTR_529234	-	1	1	0
Cluster_37332	GCA_003621935.1	GCA_003621935.1	-	GCA_003621935.1	1	0	1
Cluster_37333	DTR_525752	DTR_525752	DTR_525752	-	1	1	0
Cluster_37334	DTR_226653	DTR_226653	DTR_226653	-	1	1	0
Cluster_37335	DTR_226654	DTR_226654	DTR_226654	-	1	1	0
Cluster_37336	DTR_704551	DTR_704551	DTR_704551	-	1	1	0
Cluster_37337	DTR_226656	DTR_226656	DTR_226656	-	1	1	0
Cluster_37338	DTR_610849	DTR_610849	DTR_610849	-	1	1	0
Cluster_37339	DTR_226658	DTR_226658	DTR_226658	-	1	1	0
Cluster_37340	DTR_226659	DTR_226659	DTR_226659	-	1	1	0
Cluster_37341	DTR_376463	DTR_376463	DTR_376463	-	1	1	0
Cluster_37342	DTR_073975	DTR_073975	DTR_073975	-	1	1	0
Cluster_37343	DTR_412865	DTR_412865	DTR_412865	-	1	1	0
Cluster_37344	DTR_330346	DTR_330346	DTR_330346	-	1	1	0
Cluster_37345	DTR_883471	DTR_883471	DTR_883471	-	1	1	0
Cluster_37346	GCA_003373625.2	GCA_003373625.2	-	GCA_003373625.2	1	0	1
Cluster_37347	GCA_003375385.2	GCA_003375385.2	-	GCA_003375385.2	1	0	1
Cluster_37348	DTR_545618	DTR_545618	DTR_545618	-	1	1	0
Cluster_37349	GCA_004338835.1	GCA_004338835.1	-	GCA_004338835.1	1	0	1
Cluster_37350	DTR_730058	DTR_730058	DTR_730058	-	1	1	0
Cluster_37351	GCA_003173835.1	GCA_003173835.1	-	GCA_003173835.1	1	0	1
Cluster_37352	DTR_730051	DTR_730051	DTR_730051	-	1	1	0
Cluster_37353	GCA_000852425.1	GCA_000852425.1	-	GCA_000852425.1	1	0	1
Cluster_37354	DTR_563950	DTR_563950	DTR_563950	-	1	1	0
Cluster_37355	GCA_002667155.1	GCA_002667155.1	-	GCA_002667155.1	1	0	1
Cluster_37356	DTR_227900	DTR_227900	DTR_227900	-	1	1	0
Cluster_37357	GCA_000850085.1	GCA_000850085.1	-	GCA_000850085.1	1	0	1
Cluster_37358	GCA_002823585.1	GCA_002823585.1	-	GCA_002823585.1	1	0	1
Cluster_37359	GCA_001461085.1	GCA_001461085.1	-	GCA_001461085.1	1	0	1
Cluster_37360	GCA_000900755.1	GCA_000900755.1	-	GCA_000900755.1	1	0	1
Cluster_37361	DTR_052167	DTR_052167	DTR_052167	-	1	1	0
Cluster_37362	DTR_052163	DTR_052163	DTR_052163	-	1	1	0
Cluster_37363	DTR_633859	DTR_633859	DTR_633859	-	1	1	0
Cluster_37364	DTR_052160	DTR_052160	DTR_052160	-	1	1	0
Cluster_37365	GCA_001503255.1	GCA_001503255.1	-	GCA_001503255.1	1	0	1
Cluster_37366	DTR_870677	DTR_870677	DTR_870677	-	1	1	0
Cluster_37367	DTR_008054	DTR_008054	DTR_008054	-	1	1	0
Cluster_37368	DTR_557999	DTR_557999	DTR_557999	-	1	1	0
Cluster_37369	GCA_003375685.2	GCA_003375685.2	-	GCA_003375685.2	1	0	1
Cluster_37370	DTR_876781	DTR_876781	DTR_876781	-	1	1	0
Cluster_37371	DTR_030629	DTR_030629	DTR_030629	-	1	1	0
Cluster_37372	GCA_003106605.1	GCA_003106605.1	-	GCA_003106605.1	1	0	1
Cluster_37373	DTR_621082	DTR_621082	DTR_621082	-	1	1	0
Cluster_37374	GCA_004800625.1	GCA_004800625.1	-	GCA_004800625.1	1	0	1
Cluster_37375	DTR_223456	DTR_223456	DTR_223456	-	1	1	0
Cluster_37376	DTR_254852	DTR_254852	DTR_254852	-	1	1	0
Cluster_37377	DTR_254851	DTR_254851	DTR_254851	-	1	1	0
Cluster_37378	DTR_254850	DTR_254850	DTR_254850	-	1	1	0
Cluster_37379	DTR_254856	DTR_254856	DTR_254856	-	1	1	0
Cluster_37380	DTR_008447	DTR_008447	DTR_008447	-	1	1	0
Cluster_37381	DTR_168157	DTR_168157	DTR_168157	-	1	1	0
Cluster_37382	GCA_004207015.1	GCA_004207015.1	-	GCA_004207015.1	1	0	1
Cluster_37383	DTR_718542	DTR_718542	DTR_718542	-	1	1	0
Cluster_37384	GCA_003865675.1	GCA_003865675.1	-	GCA_003865675.1	1	0	1
Cluster_37385	DTR_360400	DTR_360400	DTR_360400	-	1	1	0
Cluster_37386	GCA_004800485.1	GCA_004800485.1	-	GCA_004800485.1	1	0	1
Cluster_37387	DTR_027918	DTR_027918	DTR_027918	-	1	1	0
Cluster_37388	GCA_002830345.1	GCA_002830345.1	-	GCA_002830345.1	1	0	1
Cluster_37389	DTR_254589	DTR_254589	DTR_254589	-	1	1	0
Cluster_37390	DTR_259759	DTR_259759	DTR_259759	-	1	1	0
Cluster_37391	DTR_871785	DTR_871785	DTR_871785	-	1	1	0
Cluster_37392	GCA_002817415.1	GCA_002817415.1	-	GCA_002817415.1	1	0	1
Cluster_37393	DTR_292132	DTR_292132	DTR_292132	-	1	1	0
Cluster_37394	GCA_003032665.1	GCA_003032665.1	-	GCA_003032665.1	1	0	1
Cluster_37395	GCA_000863445.1	GCA_000863445.1	-	GCA_000863445.1	1	0	1
Cluster_37396	GCA_000927075.1	GCA_000927075.1	-	GCA_000927075.1	1	0	1
Cluster_37397	DTR_656554	DTR_656554	DTR_656554	-	1	1	0
Cluster_37398	DTR_430337	DTR_430337	DTR_430337	-	1	1	0
Cluster_37399	DTR_430333	DTR_430333	DTR_430333	-	1	1	0
Cluster_37400	DTR_022390	DTR_022390	DTR_022390	-	1	1	0
Cluster_37401	DTR_182918	DTR_182918	DTR_182918	-	1	1	0
Cluster_37402	DTR_182919	DTR_182919	DTR_182919	-	1	1	0
Cluster_37403	DTR_182914	DTR_182914	DTR_182914	-	1	1	0
Cluster_37404	DTR_182915	DTR_182915	DTR_182915	-	1	1	0
Cluster_37405	GCA_000898175.1	GCA_000898175.1	-	GCA_000898175.1	1	0	1
Cluster_37406	DTR_182917	DTR_182917	DTR_182917	-	1	1	0
Cluster_37407	DTR_182911	DTR_182911	DTR_182911	-	1	1	0
Cluster_37408	DTR_182912	DTR_182912	DTR_182912	-	1	1	0
Cluster_37409	DTR_679990	DTR_679990	DTR_679990	-	1	1	0
Cluster_37410	GCA_000855245.1	GCA_000855245.1	-	GCA_000855245.1	1	0	1
Cluster_37411	GCA_002958095.1	GCA_002958095.1	-	GCA_002958095.1	1	0	1
Cluster_37412	DTR_301848	DTR_301848	DTR_301848	-	1	1	0
Cluster_37413	DTR_292680	DTR_292680	DTR_292680	-	1	1	0
Cluster_37414	GCA_003617895.1	GCA_003617895.1	-	GCA_003617895.1	1	0	1
Cluster_37415	DTR_292682	DTR_292682	DTR_292682	-	1	1	0
Cluster_37416	DTR_292683	DTR_292683	DTR_292683	-	1	1	0
Cluster_37417	DTR_292684	DTR_292684	DTR_292684	-	1	1	0
Cluster_37418	DTR_292686	DTR_292686	DTR_292686	-	1	1	0
Cluster_37419	DTR_292687	DTR_292687	DTR_292687	-	1	1	0
Cluster_37420	DTR_292688	DTR_292688	DTR_292688	-	1	1	0
Cluster_37421	GCA_003377865.2	GCA_003377865.2	-	GCA_003377865.2	1	0	1
Cluster_37422	DTR_472310	DTR_472310	DTR_472310	-	1	1	0
Cluster_37423	GCA_003844915.1	GCA_003844915.1	-	GCA_003844915.1	1	0	1
Cluster_37424	DTR_627363	DTR_627363	DTR_627363	-	1	1	0
Cluster_37425	GCA_004287255.1	GCA_004287255.1	-	GCA_004287255.1	1	0	1
Cluster_37426	DTR_390055	DTR_390055	DTR_390055	-	1	1	0
Cluster_37427	DTR_444263	DTR_444263	DTR_444263	-	1	1	0
Cluster_37428	DTR_167118	DTR_167118	DTR_167118	-	1	1	0
Cluster_37429	DTR_119505	DTR_119505	DTR_119505	-	1	1	0
Cluster_37430	DTR_167115	DTR_167115	DTR_167115	-	1	1	0
Cluster_37431	DTR_444269	DTR_444269	DTR_444269	-	1	1	0
Cluster_37432	GCA_004201515.1	GCA_004201515.1	-	GCA_004201515.1	1	0	1
Cluster_37433	GCA_003085755.1	GCA_003085755.1	-	GCA_003085755.1	1	0	1
Cluster_37434	DTR_360375	DTR_360375	DTR_360375	-	1	1	0
Cluster_37435	DTR_513566	DTR_513566	DTR_513566	-	1	1	0
Cluster_37436	DTR_466130	DTR_466130	DTR_466130	-	1	1	0
Cluster_37437	DTR_718293	DTR_718293	DTR_718293	-	1	1	0
Cluster_37438	DTR_545651	DTR_545651	DTR_545651	-	1	1	0
Cluster_37439	GCA_000881215.1	GCA_000881215.1	-	GCA_000881215.1	1	0	1
Cluster_37440	GCA_002825625.1	GCA_002825625.1	-	GCA_002825625.1	1	0	1
Cluster_37441	GCA_000907635.1	GCA_000907635.1	-	GCA_000907635.1	1	0	1
Cluster_37442	DTR_003979	DTR_003979	DTR_003979	-	1	1	0
Cluster_37443	GCA_001505935.1	GCA_001505935.1	-	GCA_001505935.1	1	0	1
Cluster_37444	GCA_000851425.1	GCA_000851425.1	-	GCA_000851425.1	1	0	1
Cluster_37445	GCA_001725935.1	GCA_001725935.1	-	GCA_001725935.1	1	0	1
Cluster_37446	GCA_000912795.1	GCA_000912795.1	-	GCA_000912795.1	1	0	1
Cluster_37447	GCA_001923375.1	GCA_001923375.1	-	GCA_001923375.1	1	0	1
Cluster_37448	DTR_315668	DTR_315668	DTR_315668	-	1	1	0
Cluster_37449	DTR_180200	DTR_180200	DTR_180200	-	1	1	0
Cluster_37450	GCA_003658425.1	GCA_003658425.1	-	GCA_003658425.1	1	0	1
Cluster_37451	DTR_114904	DTR_114904	DTR_114904	-	1	1	0
Cluster_37452	DTR_829819	DTR_829819	DTR_829819	-	1	1	0
Cluster_37453	DTR_050851	DTR_050851	DTR_050851	-	1	1	0
Cluster_37454	DTR_050850	DTR_050850	DTR_050850	-	1	1	0
Cluster_37455	DTR_050857	DTR_050857	DTR_050857	-	1	1	0
Cluster_37456	DTR_050856	DTR_050856	DTR_050856	-	1	1	0
Cluster_37457	DTR_050859	DTR_050859	DTR_050859	-	1	1	0
Cluster_37458	DTR_678710	DTR_678710	DTR_678710	-	1	1	0
Cluster_37459	DTR_324542	DTR_324542	DTR_324542	-	1	1	0
Cluster_37460	GCA_004117215.1	GCA_004117215.1	-	GCA_004117215.1	1	0	1
Cluster_37461	GCA_000852225.1	GCA_000852225.1	-	GCA_000852225.1	1	0	1
Cluster_37462	DTR_812594	DTR_812594	DTR_812594	-	1	1	0
Cluster_37463	GCA_004340565.1	GCA_004340565.1	-	GCA_004340565.1	1	0	1
Cluster_37464	DTR_851790	DTR_851790	DTR_851790	-	1	1	0
Cluster_37465	DTR_509847	DTR_509847	DTR_509847	-	1	1	0
Cluster_37466	GCA_003033375.1	GCA_003033375.1	-	GCA_003033375.1	1	0	1
Cluster_37467	GCA_000910415.1	GCA_000910415.1	-	GCA_000910415.1	1	0	1
Cluster_37468	DTR_242119	DTR_242119	DTR_242119	-	1	1	0
Cluster_37469	GCA_000923915.1	GCA_000923915.1	-	GCA_000923915.1	1	0	1
Cluster_37470	GCA_003308495.1	GCA_003308495.1	-	GCA_003308495.1	1	0	1
Cluster_37471	GCA_003192905.1	GCA_003192905.1	-	GCA_003192905.1	1	0	1
Cluster_37472	GCA_002820765.1	GCA_002820765.1	-	GCA_002820765.1	1	0	1
Cluster_37473	DTR_242112	DTR_242112	DTR_242112	-	1	1	0
Cluster_37474	DTR_279496	DTR_279496	DTR_279496	-	1	1	0
Cluster_37475	DTR_291560	DTR_291560	DTR_291560	-	1	1	0
Cluster_37476	DTR_291561	DTR_291561	DTR_291561	-	1	1	0
Cluster_37477	DTR_812622	DTR_812622	DTR_812622	-	1	1	0
Cluster_37478	DTR_893119	DTR_893119	DTR_893119	-	1	1	0
Cluster_37479	DTR_893118	DTR_893118	DTR_893118	-	1	1	0
Cluster_37480	DTR_256369	DTR_256369	DTR_256369	-	1	1	0
Cluster_37481	DTR_315107	DTR_315107	DTR_315107	-	1	1	0
Cluster_37482	DTR_893110	DTR_893110	DTR_893110	-	1	1	0
Cluster_37483	DTR_893113	DTR_893113	DTR_893113	-	1	1	0
Cluster_37484	DTR_893115	DTR_893115	DTR_893115	-	1	1	0
Cluster_37485	GCA_000927575.1	GCA_000927575.1	-	GCA_000927575.1	1	0	1
Cluster_37486	DTR_572341	DTR_572341	DTR_572341	-	1	1	0
Cluster_37487	DTR_572347	DTR_572347	DTR_572347	-	1	1	0
Cluster_37488	GCA_000928115.1	GCA_000928115.1	-	GCA_000928115.1	1	0	1
Cluster_37489	DTR_243394	DTR_243394	DTR_243394	-	1	1	0
Cluster_37490	DTR_243396	DTR_243396	DTR_243396	-	1	1	0
Cluster_37491	DTR_243397	DTR_243397	DTR_243397	-	1	1	0
Cluster_37492	DTR_578065	DTR_578065	DTR_578065	-	1	1	0
Cluster_37493	DTR_243391	DTR_243391	DTR_243391	-	1	1	0
Cluster_37494	DTR_243393	DTR_243393	DTR_243393	-	1	1	0
Cluster_37495	GCA_000931275.1	GCA_000931275.1	-	GCA_000931275.1	1	0	1
Cluster_37496	DTR_243398	DTR_243398	DTR_243398	-	1	1	0
Cluster_37497	DTR_243399	DTR_243399	DTR_243399	-	1	1	0
Cluster_37498	DTR_669251	DTR_669251	DTR_669251	-	1	1	0
Cluster_37499	GCA_001661715.1	GCA_001661715.1	-	GCA_001661715.1	1	0	1
Cluster_37500	DTR_892446	DTR_892446	DTR_892446	-	1	1	0
Cluster_37501	DTR_892447	DTR_892447	DTR_892447	-	1	1	0
Cluster_37502	DTR_892440	DTR_892440	DTR_892440	-	1	1	0
Cluster_37503	DTR_892442	DTR_892442	DTR_892442	-	1	1	0
Cluster_37504	DTR_892443	DTR_892443	DTR_892443	-	1	1	0
Cluster_37505	GCA_000887635.1	GCA_000887635.1	-	GCA_000887635.1	1	0	1
Cluster_37506	DTR_548774	DTR_548774	DTR_548774	-	1	1	0
Cluster_37507	DTR_892448	DTR_892448	DTR_892448	-	1	1	0
Cluster_37508	GCA_002623445.1	GCA_002623445.1	-	GCA_002623445.1	1	0	1
Cluster_37509	DTR_256095	DTR_256095	DTR_256095	-	1	1	0
Cluster_37510	DTR_415714	DTR_415714	DTR_415714	-	1	1	0
Cluster_37511	DTR_415717	DTR_415717	DTR_415717	-	1	1	0
Cluster_37512	GCA_000861125.1	GCA_000861125.1	-	GCA_000861125.1	1	0	1
Cluster_37513	DTR_572692	DTR_572692	DTR_572692	-	1	1	0
Cluster_37514	GCA_001755825.1	GCA_001755825.1	-	GCA_001755825.1	1	0	1
Cluster_37515	DTR_475049	DTR_475049	DTR_475049	-	1	1	0
Cluster_37516	DTR_475048	DTR_475048	DTR_475048	-	1	1	0
Cluster_37517	GCA_003179975.1	GCA_003179975.1	-	GCA_003179975.1	1	0	1
Cluster_37518	DTR_191453	DTR_191453	DTR_191453	-	1	1	0
Cluster_37519	DTR_892999	DTR_892999	DTR_892999	-	1	1	0
Cluster_37520	DTR_892997	DTR_892997	DTR_892997	-	1	1	0
Cluster_37521	DTR_892994	DTR_892994	DTR_892994	-	1	1	0
Cluster_37522	DTR_852174	DTR_852174	DTR_852174	-	1	1	0
Cluster_37523	DTR_110591	DTR_110591	DTR_110591	-	1	1	0
Cluster_37524	DTR_892991	DTR_892991	DTR_892991	-	1	1	0
Cluster_37525	GCA_003005675.1	GCA_003005675.1	-	GCA_003005675.1	1	0	1
Cluster_37526	GCA_000921475.1	GCA_000921475.1	-	GCA_000921475.1	1	0	1
Cluster_37527	DTR_297247	DTR_297247	DTR_297247	-	1	1	0
Cluster_37528	DTR_260333	DTR_260333	DTR_260333	-	1	1	0
Cluster_37529	DTR_297244	DTR_297244	DTR_297244	-	1	1	0
Cluster_37530	DTR_297243	DTR_297243	DTR_297243	-	1	1	0
Cluster_37531	DTR_297242	DTR_297242	DTR_297242	-	1	1	0
Cluster_37532	DTR_154098	DTR_154098	DTR_154098	-	1	1	0
Cluster_37533	DTR_565539	DTR_565539	DTR_565539	-	1	1	0
Cluster_37534	DTR_154097	DTR_154097	DTR_154097	-	1	1	0
Cluster_37535	DTR_605606	DTR_605606	DTR_605606	-	1	1	0
Cluster_37536	DTR_297249	DTR_297249	DTR_297249	-	1	1	0
Cluster_37537	DTR_297248	DTR_297248	DTR_297248	-	1	1	0
Cluster_37538	DTR_024234	DTR_024234	DTR_024234	-	1	1	0
Cluster_37539	GCA_001028985.1	GCA_001028985.1	-	GCA_001028985.1	1	0	1
Cluster_37540	DTR_609748	DTR_609748	DTR_609748	-	1	1	0
Cluster_37541	DTR_024238	DTR_024238	DTR_024238	-	1	1	0
Cluster_37542	GCA_003382005.2	GCA_003382005.2	-	GCA_003382005.2	1	0	1
Cluster_37543	DTR_374636	DTR_374636	DTR_374636	-	1	1	0
Cluster_37544	DTR_446378	DTR_446378	DTR_446378	-	1	1	0
Cluster_37545	DTR_345756	DTR_345756	DTR_345756	-	1	1	0
Cluster_37546	GCA_001504895.1	GCA_001504895.1	-	GCA_001504895.1	1	0	1
Cluster_37547	DTR_409229	DTR_409229	DTR_409229	-	1	1	0
Cluster_37548	DTR_640774	DTR_640774	DTR_640774	-	1	1	0
Cluster_37549	DTR_283447	DTR_283447	DTR_283447	-	1	1	0
Cluster_37550	GCA_000856105.1	GCA_000856105.1	-	GCA_000856105.1	1	0	1
Cluster_37551	DTR_019110	DTR_019110	DTR_019110	-	1	1	0
Cluster_37552	DTR_018862	DTR_018862	DTR_018862	-	1	1	0
Cluster_37553	GCA_001964835.1	GCA_001964835.1	-	GCA_001964835.1	1	0	1
Cluster_37554	DTR_018867	DTR_018867	DTR_018867	-	1	1	0
Cluster_37555	GCA_002957485.1	GCA_002957485.1	-	GCA_002957485.1	1	0	1
Cluster_37556	GCA_004369365.1	GCA_004369365.1	-	GCA_004369365.1	1	0	1
Cluster_37557	GCA_001736915.1	GCA_001736915.1	-	GCA_001736915.1	1	0	1
Cluster_37558	DTR_485470	DTR_485470	DTR_485470	-	1	1	0
Cluster_37559	GCA_002080275.1	GCA_002080275.1	-	GCA_002080275.1	1	0	1
Cluster_37560	GCA_004198395.1	GCA_004198395.1	-	GCA_004198395.1	1	0	1
Cluster_37561	GCA_004140815.1	GCA_004140815.1	-	GCA_004140815.1	1	0	1
Cluster_37562	GCA_001654365.1	GCA_001654365.1	-	GCA_001654365.1	1	0	1
Cluster_37563	DTR_349859	DTR_349859	DTR_349859	-	1	1	0
Cluster_37564	DTR_616205	DTR_616205	DTR_616205	-	1	1	0
Cluster_37565	DTR_652004	DTR_652004	DTR_652004	-	1	1	0
Cluster_37566	DTR_349856	DTR_349856	DTR_349856	-	1	1	0
Cluster_37567	DTR_349854	DTR_349854	DTR_349854	-	1	1	0
Cluster_37568	DTR_616203	DTR_616203	DTR_616203	-	1	1	0
Cluster_37569	DTR_890593	DTR_890593	DTR_890593	-	1	1	0
Cluster_37570	DTR_890594	DTR_890594	DTR_890594	-	1	1	0
Cluster_37571	DTR_890599	DTR_890599	DTR_890599	-	1	1	0
Cluster_37572	DTR_504937	DTR_504937	DTR_504937	-	1	1	0
Cluster_37573	DTR_266632	DTR_266632	DTR_266632	-	1	1	0
Cluster_37574	GCA_001966215.1	GCA_001966215.1	-	GCA_001966215.1	1	0	1
Cluster_37575	DTR_284143	DTR_284143	DTR_284143	-	1	1	0
Cluster_37576	GCA_003653805.1	GCA_003653805.1	-	GCA_003653805.1	1	0	1
Cluster_37577	DTR_375587	DTR_375587	DTR_375587	-	1	1	0
Cluster_37578	DTR_701482	DTR_701482	DTR_701482	-	1	1	0
Cluster_37579	GCA_003655325.1	GCA_003655325.1	-	GCA_003655325.1	1	0	1
Cluster_37580	GCA_003178815.1	GCA_003178815.1	-	GCA_003178815.1	1	0	1
Cluster_37581	DTR_067688	DTR_067688	DTR_067688	-	1	1	0
Cluster_37582	DTR_067689	DTR_067689	DTR_067689	-	1	1	0
Cluster_37583	GCA_003375005.1	GCA_003375005.1	-	GCA_003375005.1	1	0	1
Cluster_37584	DTR_541365	DTR_541365	DTR_541365	-	1	1	0
Cluster_37585	DTR_803349	DTR_803349	DTR_803349	-	1	1	0
Cluster_37586	DTR_067687	DTR_067687	DTR_067687	-	1	1	0
Cluster_37587	DTR_802363	DTR_802363	DTR_802363	-	1	1	0
Cluster_37588	GCA_002956505.1	GCA_002956505.1	-	GCA_002956505.1	1	0	1
Cluster_37589	DTR_292409	DTR_292409	DTR_292409	-	1	1	0
Cluster_37590	DTR_151808	DTR_151808	DTR_151808	-	1	1	0
Cluster_37591	GCA_000865245.1	GCA_000865245.1	-	GCA_000865245.1	1	0	1
Cluster_37592	DTR_151806	DTR_151806	DTR_151806	-	1	1	0
Cluster_37593	GCA_001967475.1	GCA_001967475.1	-	GCA_001967475.1	1	0	1
Cluster_37594	GCA_003660005.1	GCA_003660005.1	-	GCA_003660005.1	1	0	1
Cluster_37595	DTR_511966	DTR_511966	DTR_511966	-	1	1	0
Cluster_37596	DTR_536487	DTR_536487	DTR_536487	-	1	1	0
Cluster_37597	DTR_045246	DTR_045246	DTR_045246	-	1	1	0
Cluster_37598	DTR_045247	DTR_045247	DTR_045247	-	1	1	0
Cluster_37599	DTR_045245	DTR_045245	DTR_045245	-	1	1	0
Cluster_37600	DTR_465783	DTR_465783	DTR_465783	-	1	1	0
Cluster_37601	DTR_045249	DTR_045249	DTR_045249	-	1	1	0
Cluster_37602	GCA_000908515.1	GCA_000908515.1	-	GCA_000908515.1	1	0	1
Cluster_37603	DTR_730851	DTR_730851	DTR_730851	-	1	1	0
Cluster_37604	GCA_002584865.1	GCA_002584865.1	-	GCA_002584865.1	1	0	1
Cluster_37605	GCA_001580315.1	GCA_001580315.1	-	GCA_001580315.1	1	0	1
Cluster_37606	DTR_317734	DTR_317734	DTR_317734	-	1	1	0
Cluster_37607	DTR_317732	DTR_317732	DTR_317732	-	1	1	0
Cluster_37608	DTR_504426	DTR_504426	DTR_504426	-	1	1	0
Cluster_37609	DTR_844180	DTR_844180	DTR_844180	-	1	1	0
Cluster_37610	DTR_020033	DTR_020033	DTR_020033	-	1	1	0
Cluster_37611	DTR_721995	DTR_721995	DTR_721995	-	1	1	0
Cluster_37612	GCA_000873745.1	GCA_000873745.1	-	GCA_000873745.1	1	0	1
Cluster_37613	DTR_508775	DTR_508775	DTR_508775	-	1	1	0
Cluster_37614	DTR_700751	DTR_700751	DTR_700751	-	1	1	0
Cluster_37615	DTR_299355	DTR_299355	DTR_299355	-	1	1	0
Cluster_37616	DTR_051849	DTR_051849	DTR_051849	-	1	1	0
Cluster_37617	DTR_045790	DTR_045790	DTR_045790	-	1	1	0
Cluster_37618	DTR_869030	DTR_869030	DTR_869030	-	1	1	0
Cluster_37619	DTR_051841	DTR_051841	DTR_051841	-	1	1	0
Cluster_37620	DTR_051840	DTR_051840	DTR_051840	-	1	1	0
Cluster_37621	DTR_051846	DTR_051846	DTR_051846	-	1	1	0
Cluster_37622	DTR_167259	DTR_167259	DTR_167259	-	1	1	0
Cluster_37623	GCA_003381525.2	GCA_003381525.2	-	GCA_003381525.2	1	0	1
Cluster_37624	GCA_001550585.1	GCA_001550585.1	-	GCA_001550585.1	1	0	1
Cluster_37625	DTR_733809	DTR_733809	DTR_733809	-	1	1	0
Cluster_37626	DTR_630926	DTR_630926	DTR_630926	-	1	1	0
Cluster_37627	DTR_156006	DTR_156006	DTR_156006	-	1	1	0
Cluster_37628	DTR_156005	DTR_156005	DTR_156005	-	1	1	0
Cluster_37629	DTR_473383	DTR_473383	DTR_473383	-	1	1	0
Cluster_37630	DTR_139655	DTR_139655	DTR_139655	-	1	1	0
Cluster_37631	GCA_003375945.1	GCA_003375945.1	-	GCA_003375945.1	1	0	1
Cluster_37632	DTR_357415	DTR_357415	DTR_357415	-	1	1	0
Cluster_37633	DTR_357414	DTR_357414	DTR_357414	-	1	1	0
Cluster_37634	DTR_357416	DTR_357416	DTR_357416	-	1	1	0
Cluster_37635	DTR_599545	DTR_599545	DTR_599545	-	1	1	0
Cluster_37636	GCA_003985485.1	GCA_003985485.1	-	GCA_003985485.1	1	0	1
Cluster_37637	DTR_543453	DTR_543453	DTR_543453	-	1	1	0
Cluster_37638	DTR_891987	DTR_891987	DTR_891987	-	1	1	0
Cluster_37639	DTR_357419	DTR_357419	DTR_357419	-	1	1	0
Cluster_37640	DTR_357418	DTR_357418	DTR_357418	-	1	1	0
Cluster_37641	DTR_099563	DTR_099563	DTR_099563	-	1	1	0
Cluster_37642	DTR_331995	DTR_331995	DTR_331995	-	1	1	0
Cluster_37643	DTR_331992	DTR_331992	DTR_331992	-	1	1	0
Cluster_37644	DTR_331993	DTR_331993	DTR_331993	-	1	1	0
Cluster_37645	DTR_228372	DTR_228372	DTR_228372	-	1	1	0
Cluster_37646	DTR_623037	DTR_623037	DTR_623037	-	1	1	0
Cluster_37647	DTR_623035	DTR_623035	DTR_623035	-	1	1	0
Cluster_37648	DTR_623032	DTR_623032	DTR_623032	-	1	1	0
Cluster_37649	DTR_623031	DTR_623031	DTR_623031	-	1	1	0
Cluster_37650	DTR_715387	DTR_715387	DTR_715387	-	1	1	0
Cluster_37651	GCA_003832635.1	GCA_003832635.1	-	GCA_003832635.1	1	0	1
Cluster_37652	DTR_891960	DTR_891960	DTR_891960	-	1	1	0
Cluster_37653	DTR_891961	DTR_891961	DTR_891961	-	1	1	0
Cluster_37654	DTR_171091	DTR_171091	DTR_171091	-	1	1	0
Cluster_37655	GCA_003104775.1	GCA_003104775.1	-	GCA_003104775.1	1	0	1
Cluster_37656	DTR_376111	DTR_376111	DTR_376111	-	1	1	0
Cluster_37657	GCA_001921355.1	GCA_001921355.1	-	GCA_001921355.1	1	0	1
Cluster_37658	GCA_000853065.1	GCA_000853065.1	-	GCA_000853065.1	1	0	1
Cluster_37659	DTR_237343	DTR_237343	DTR_237343	-	1	1	0
Cluster_37660	DTR_237345	DTR_237345	DTR_237345	-	1	1	0
Cluster_37661	DTR_344454	DTR_344454	DTR_344454	-	1	1	0
Cluster_37662	GCA_004202635.1	GCA_004202635.1	-	GCA_004202635.1	1	0	1
Cluster_37663	DTR_684690	DTR_684690	DTR_684690	-	1	1	0
Cluster_37664	GCA_000896875.1	GCA_000896875.1	-	GCA_000896875.1	1	0	1
Cluster_37665	GCA_005566555.1	GCA_005566555.1	-	GCA_005566555.1	1	0	1
Cluster_37666	DTR_017372	DTR_017372	DTR_017372	-	1	1	0
Cluster_37667	GCA_003848565.1	GCA_003848565.1	-	GCA_003848565.1	1	0	1
Cluster_37668	DTR_057441	DTR_057441	DTR_057441	-	1	1	0
Cluster_37669	DTR_109489	DTR_109489	DTR_109489	-	1	1	0
Cluster_37670	DTR_109485	DTR_109485	DTR_109485	-	1	1	0
Cluster_37671	GCA_000914995.1	GCA_000914995.1	-	GCA_000914995.1	1	0	1
Cluster_37672	DTR_109483	DTR_109483	DTR_109483	-	1	1	0
Cluster_37673	DTR_109482	DTR_109482	DTR_109482	-	1	1	0
Cluster_37674	DTR_308078	DTR_308078	DTR_308078	-	1	1	0
Cluster_37675	DTR_358944	DTR_358944	DTR_358944	-	1	1	0
Cluster_37676	DTR_530716	DTR_530716	DTR_530716	-	1	1	0
Cluster_37677	DTR_332369	DTR_332369	DTR_332369	-	1	1	0
Cluster_37678	GCA_004785045.1	GCA_004785045.1	-	GCA_004785045.1	1	0	1
Cluster_37679	DTR_294235	DTR_294235	DTR_294235	-	1	1	0
Cluster_37680	DTR_502216	DTR_502216	DTR_502216	-	1	1	0
Cluster_37681	DTR_387870	DTR_387870	DTR_387870	-	1	1	0
Cluster_37682	DTR_387877	DTR_387877	DTR_387877	-	1	1	0
Cluster_37683	GCA_002621325.1	GCA_002621325.1	-	GCA_002621325.1	1	0	1
Cluster_37684	DTR_794788	DTR_794788	DTR_794788	-	1	1	0
Cluster_37685	DTR_685878	DTR_685878	DTR_685878	-	1	1	0
Cluster_37686	DTR_331602	DTR_331602	DTR_331602	-	1	1	0
Cluster_37687	GCA_002619605.1	GCA_002619605.1	-	GCA_002619605.1	1	0	1
Cluster_37688	DTR_556842	DTR_556842	DTR_556842	-	1	1	0
Cluster_37689	GCA_003408395.1	GCA_003408395.1	-	GCA_003408395.1	1	0	1
Cluster_37690	GCA_003832315.1	GCA_003832315.1	-	GCA_003832315.1	1	0	1
Cluster_37691	DTR_730444	DTR_730444	DTR_730444	-	1	1	0
Cluster_37692	DTR_730443	DTR_730443	DTR_730443	-	1	1	0
Cluster_37693	GCA_003192485.1	GCA_003192485.1	-	GCA_003192485.1	1	0	1
Cluster_37694	DTR_259511	DTR_259511	DTR_259511	-	1	1	0
Cluster_37695	DTR_163967	DTR_163967	DTR_163967	-	1	1	0
Cluster_37696	DTR_547226	DTR_547226	DTR_547226	-	1	1	0
Cluster_37697	DTR_547222	DTR_547222	DTR_547222	-	1	1	0
Cluster_37698	GCA_000895135.1	GCA_000895135.1	-	GCA_000895135.1	1	0	1
Cluster_37699	DTR_695978	DTR_695978	DTR_695978	-	1	1	0
Cluster_37700	DTR_386832	DTR_386832	DTR_386832	-	1	1	0
Cluster_37701	DTR_489954	DTR_489954	DTR_489954	-	1	1	0
Cluster_37702	DTR_489955	DTR_489955	DTR_489955	-	1	1	0
Cluster_37703	DTR_386839	DTR_386839	DTR_386839	-	1	1	0
Cluster_37704	DTR_386838	DTR_386838	DTR_386838	-	1	1	0
Cluster_37705	DTR_186051	DTR_186051	DTR_186051	-	1	1	0
Cluster_37706	DTR_257907	DTR_257907	DTR_257907	-	1	1	0
Cluster_37707	DTR_186057	DTR_186057	DTR_186057	-	1	1	0
Cluster_37708	GCA_001963455.1	GCA_001963455.1	-	GCA_001963455.1	1	0	1
Cluster_37709	DTR_601574	DTR_601574	DTR_601574	-	1	1	0
Cluster_37710	DTR_673462	DTR_673462	DTR_673462	-	1	1	0
Cluster_37711	DTR_593384	DTR_593384	DTR_593384	-	1	1	0
Cluster_37712	GCA_000892135.1	GCA_000892135.1	-	GCA_000892135.1	1	0	1
Cluster_37713	GCA_001935705.1	GCA_001935705.1	-	GCA_001935705.1	1	0	1
Cluster_37714	GCA_003844515.1	GCA_003844515.1	-	GCA_003844515.1	1	0	1
Cluster_37715	GCA_000927695.1	GCA_000927695.1	-	GCA_000927695.1	1	0	1
Cluster_37716	GCA_003619735.1	GCA_003619735.1	-	GCA_003619735.1	1	0	1
Cluster_37717	GCA_003528885.1	GCA_003528885.1	-	GCA_003528885.1	1	0	1
Cluster_37718	DTR_557719	DTR_557719	DTR_557719	-	1	1	0
Cluster_37719	GCA_004207175.1	GCA_004207175.1	-	GCA_004207175.1	1	0	1
Cluster_37720	DTR_513767	DTR_513767	DTR_513767	-	1	1	0
Cluster_37721	DTR_133079	DTR_133079	DTR_133079	-	1	1	0
Cluster_37722	DTR_732352	DTR_732352	DTR_732352	-	1	1	0
Cluster_37723	DTR_133073	DTR_133073	DTR_133073	-	1	1	0
Cluster_37724	DTR_133072	DTR_133072	DTR_133072	-	1	1	0
Cluster_37725	DTR_133070	DTR_133070	DTR_133070	-	1	1	0
Cluster_37726	DTR_133074	DTR_133074	DTR_133074	-	1	1	0
Cluster_37727	DTR_385569	DTR_385569	DTR_385569	-	1	1	0
Cluster_37728	DTR_733408	DTR_733408	DTR_733408	-	1	1	0
Cluster_37729	GCA_002620005.1	GCA_002620005.1	-	GCA_002620005.1	1	0	1
Cluster_37730	DTR_871312	DTR_871312	DTR_871312	-	1	1	0
Cluster_37731	DTR_354834	DTR_354834	DTR_354834	-	1	1	0
Cluster_37732	GCA_000842125.1	GCA_000842125.1	-	GCA_000842125.1	1	0	1
Cluster_37733	GCA_004033595.1	GCA_004033595.1	-	GCA_004033595.1	1	0	1
Cluster_37734	GCA_002625345.2	GCA_002625345.2	-	GCA_002625345.2	1	0	1
Cluster_37735	GCA_001970425.1	GCA_001970425.1	-	GCA_001970425.1	1	0	1
Cluster_37736	GCA_001019755.1	GCA_001019755.1	-	GCA_001019755.1	1	0	1
Cluster_37737	DTR_232437	DTR_232437	DTR_232437	-	1	1	0
Cluster_37738	DTR_417178	DTR_417178	DTR_417178	-	1	1	0
Cluster_37739	DTR_584696	DTR_584696	DTR_584696	-	1	1	0
Cluster_37740	DTR_633555	DTR_633555	DTR_633555	-	1	1	0
Cluster_37741	GCA_003844075.1	GCA_003844075.1	-	GCA_003844075.1	1	0	1
Cluster_37742	DTR_633557	DTR_633557	DTR_633557	-	1	1	0
Cluster_37743	DTR_380885	DTR_380885	DTR_380885	-	1	1	0
Cluster_37744	DTR_840537	DTR_840537	DTR_840537	-	1	1	0
Cluster_37745	GCA_003654045.1	GCA_003654045.1	-	GCA_003654045.1	1	0	1
Cluster_37746	DTR_884147	DTR_884147	DTR_884147	-	1	1	0
Cluster_37747	DTR_550291	DTR_550291	DTR_550291	-	1	1	0
Cluster_37748	DTR_070702	DTR_070702	DTR_070702	-	1	1	0
Cluster_37749	DTR_301688	DTR_301688	DTR_301688	-	1	1	0
Cluster_37750	DTR_618992	DTR_618992	DTR_618992	-	1	1	0
Cluster_37751	DTR_026455	DTR_026455	DTR_026455	-	1	1	0
Cluster_37752	DTR_573528	DTR_573528	DTR_573528	-	1	1	0
Cluster_37753	DTR_735763	DTR_735763	DTR_735763	-	1	1	0
Cluster_37754	GCA_000925195.1	GCA_000925195.1	-	GCA_000925195.1	1	0	1
Cluster_37755	DTR_441787	DTR_441787	DTR_441787	-	1	1	0
Cluster_37756	GCA_004147705.1	GCA_004147705.1	-	GCA_004147705.1	1	0	1
Cluster_37757	DTR_494952	DTR_494952	DTR_494952	-	1	1	0
Cluster_37758	DTR_407717	DTR_407717	DTR_407717	-	1	1	0
Cluster_37759	DTR_838410	DTR_838410	DTR_838410	-	1	1	0
Cluster_37760	GCA_003382165.2	GCA_003382165.2	-	GCA_003382165.2	1	0	1
Cluster_37761	GCA_002655135.1	GCA_002655135.1	-	GCA_002655135.1	1	0	1
Cluster_37762	GCA_003652925.1	GCA_003652925.1	-	GCA_003652925.1	1	0	1
Cluster_37763	DTR_018821	DTR_018821	DTR_018821	-	1	1	0
Cluster_37764	DTR_171514	DTR_171514	DTR_171514	-	1	1	0
Cluster_37765	GCA_003823295.1	GCA_003823295.1	-	GCA_003823295.1	1	0	1
Cluster_37766	DTR_387051	DTR_387051	DTR_387051	-	1	1	0
Cluster_37767	DTR_106474	DTR_106474	DTR_106474	-	1	1	0
Cluster_37768	DTR_106472	DTR_106472	DTR_106472	-	1	1	0
Cluster_37769	DTR_106471	DTR_106471	DTR_106471	-	1	1	0
Cluster_37770	DTR_331508	DTR_331508	DTR_331508	-	1	1	0
Cluster_37771	DTR_331506	DTR_331506	DTR_331506	-	1	1	0
Cluster_37772	DTR_331505	DTR_331505	DTR_331505	-	1	1	0
Cluster_37773	DTR_331504	DTR_331504	DTR_331504	-	1	1	0
Cluster_37774	DTR_331503	DTR_331503	DTR_331503	-	1	1	0
Cluster_37775	DTR_331502	DTR_331502	DTR_331502	-	1	1	0
Cluster_37776	DTR_331501	DTR_331501	DTR_331501	-	1	1	0
Cluster_37777	GCA_000886575.1	GCA_000886575.1	-	GCA_000886575.1	1	0	1
Cluster_37778	GCA_002755235.1	GCA_002755235.1	-	GCA_002755235.1	1	0	1
Cluster_37779	DTR_632208	DTR_632208	DTR_632208	-	1	1	0
Cluster_37780	DTR_517013	DTR_517013	DTR_517013	-	1	1	0
Cluster_37781	DTR_635252	DTR_635252	DTR_635252	-	1	1	0
Cluster_37782	DTR_535668	DTR_535668	DTR_535668	-	1	1	0
Cluster_37783	GCA_003824535.1	GCA_003824535.1	-	GCA_003824535.1	1	0	1
Cluster_37784	GCA_004786615.1	GCA_004786615.1	-	GCA_004786615.1	1	0	1
Cluster_37785	GCA_001308615.1	GCA_001308615.1	-	GCA_001308615.1	1	0	1
Cluster_37786	GCA_004200315.1	GCA_004200315.1	-	GCA_004200315.1	1	0	1
Cluster_37787	GCA_002624645.1	GCA_002624645.1	-	GCA_002624645.1	1	0	1
Cluster_37788	DTR_824121	DTR_824121	DTR_824121	-	1	1	0
Cluster_37789	GCA_003106905.1	GCA_003106905.1	-	GCA_003106905.1	1	0	1
Cluster_37790	DTR_120961	DTR_120961	DTR_120961	-	1	1	0
Cluster_37791	DTR_492073	DTR_492073	DTR_492073	-	1	1	0
Cluster_37792	DTR_492074	DTR_492074	DTR_492074	-	1	1	0
Cluster_37793	DTR_889670	DTR_889670	DTR_889670	-	1	1	0
Cluster_37794	DTR_702022	DTR_702022	DTR_702022	-	1	1	0
Cluster_37795	DTR_702020	DTR_702020	DTR_702020	-	1	1	0
Cluster_37796	DTR_313940	DTR_313940	DTR_313940	-	1	1	0
Cluster_37797	GCA_000861525.1	GCA_000861525.1	-	GCA_000861525.1	1	0	1
Cluster_37798	DTR_186876	DTR_186876	DTR_186876	-	1	1	0
Cluster_37799	DTR_488237	DTR_488237	DTR_488237	-	1	1	0
Cluster_37800	GCA_004038255.1	GCA_004038255.1	-	GCA_004038255.1	1	0	1
Cluster_37801	GCA_003540045.1	GCA_003540045.1	-	GCA_003540045.1	1	0	1
Cluster_37802	GCA_002997855.1	GCA_002997855.1	-	GCA_002997855.1	1	0	1
Cluster_37803	GCA_003378985.2	GCA_003378985.2	-	GCA_003378985.2	1	0	1
Cluster_37804	DTR_346427	DTR_346427	DTR_346427	-	1	1	0
Cluster_37805	DTR_443781	DTR_443781	DTR_443781	-	1	1	0
Cluster_37806	GCA_004205935.1	GCA_004205935.1	-	GCA_004205935.1	1	0	1
Cluster_37807	DTR_346421	DTR_346421	DTR_346421	-	1	1	0
Cluster_37808	DTR_186913	DTR_186913	DTR_186913	-	1	1	0
Cluster_37809	GCA_001964495.1	GCA_001964495.1	-	GCA_001964495.1	1	0	1
Cluster_37810	DTR_729537	DTR_729537	DTR_729537	-	1	1	0
Cluster_37811	DTR_308332	DTR_308332	DTR_308332	-	1	1	0
Cluster_37812	DTR_308333	DTR_308333	DTR_308333	-	1	1	0
Cluster_37813	GCA_003180195.1	GCA_003180195.1	-	GCA_003180195.1	1	0	1
Cluster_37814	DTR_126193	DTR_126193	DTR_126193	-	1	1	0
Cluster_37815	DTR_183348	DTR_183348	DTR_183348	-	1	1	0
Cluster_37816	DTR_183349	DTR_183349	DTR_183349	-	1	1	0
Cluster_37817	DTR_183346	DTR_183346	DTR_183346	-	1	1	0
Cluster_37818	DTR_491677	DTR_491677	DTR_491677	-	1	1	0
Cluster_37819	DTR_183344	DTR_183344	DTR_183344	-	1	1	0
Cluster_37820	DTR_634122	DTR_634122	DTR_634122	-	1	1	0
Cluster_37821	DTR_878505	DTR_878505	DTR_878505	-	1	1	0
Cluster_37822	DTR_183340	DTR_183340	DTR_183340	-	1	1	0
Cluster_37823	DTR_183341	DTR_183341	DTR_183341	-	1	1	0
Cluster_37824	DTR_734171	DTR_734171	DTR_734171	-	1	1	0
Cluster_37825	DTR_832694	DTR_832694	DTR_832694	-	1	1	0
Cluster_37826	DTR_315048	DTR_315048	DTR_315048	-	1	1	0
Cluster_37827	DTR_888789	DTR_888789	DTR_888789	-	1	1	0
Cluster_37828	DTR_654569	DTR_654569	DTR_654569	-	1	1	0
Cluster_37829	DTR_315044	DTR_315044	DTR_315044	-	1	1	0
Cluster_37830	DTR_888785	DTR_888785	DTR_888785	-	1	1	0
Cluster_37831	GCA_002610665.1	GCA_002610665.1	-	GCA_002610665.1	1	0	1
Cluster_37832	DTR_620655	DTR_620655	DTR_620655	-	1	1	0
Cluster_37833	DTR_888782	DTR_888782	DTR_888782	-	1	1	0
Cluster_37834	GCA_002825365.1	GCA_002825365.1	-	GCA_002825365.1	1	0	1
Cluster_37835	GCA_004368215.1	GCA_004368215.1	-	GCA_004368215.1	1	0	1
Cluster_37836	DTR_418509	DTR_418509	DTR_418509	-	1	1	0
Cluster_37837	GCA_004203615.1	GCA_004203615.1	-	GCA_004203615.1	1	0	1
Cluster_37838	DTR_251308	DTR_251308	DTR_251308	-	1	1	0
Cluster_37839	DTR_684866	DTR_684866	DTR_684866	-	1	1	0
Cluster_37840	DTR_684860	DTR_684860	DTR_684860	-	1	1	0
Cluster_37841	GCA_002116255.1	GCA_002116255.1	-	GCA_002116255.1	1	0	1
Cluster_37842	DTR_397625	DTR_397625	DTR_397625	-	1	1	0
Cluster_37843	GCA_002957155.1	GCA_002957155.1	-	GCA_002957155.1	1	0	1
Cluster_37844	DTR_170269	DTR_170269	DTR_170269	-	1	1	0
Cluster_37845	DTR_170267	DTR_170267	DTR_170267	-	1	1	0
Cluster_37846	DTR_731200	DTR_731200	DTR_731200	-	1	1	0
Cluster_37847	GCA_001974535.1	GCA_001974535.1	-	GCA_001974535.1	1	0	1
Cluster_37848	DTR_170264	DTR_170264	DTR_170264	-	1	1	0
Cluster_37849	DTR_170263	DTR_170263	DTR_170263	-	1	1	0
Cluster_37850	DTR_170260	DTR_170260	DTR_170260	-	1	1	0
Cluster_37851	DTR_229815	DTR_229815	DTR_229815	-	1	1	0
Cluster_37852	DTR_184807	DTR_184807	DTR_184807	-	1	1	0
Cluster_37853	GCA_004780285.1	GCA_004780285.1	-	GCA_004780285.1	1	0	1
Cluster_37854	DTR_488492	DTR_488492	DTR_488492	-	1	1	0
Cluster_37855	DTR_888256	DTR_888256	DTR_888256	-	1	1	0
Cluster_37856	GCA_003544055.1	GCA_003544055.1	-	GCA_003544055.1	1	0	1
Cluster_37857	DTR_888255	DTR_888255	DTR_888255	-	1	1	0
Cluster_37858	DTR_893391	DTR_893391	DTR_893391	-	1	1	0
Cluster_37859	GCA_003367035.1	GCA_003367035.1	-	GCA_003367035.1	1	0	1
Cluster_37860	GCA_001884675.1	GCA_001884675.1	-	GCA_001884675.1	1	0	1
Cluster_37861	DTR_891685	DTR_891685	DTR_891685	-	1	1	0
Cluster_37862	GCA_001714415.1	GCA_001714415.1	-	GCA_001714415.1	1	0	1
Cluster_37863	DTR_527825	DTR_527825	DTR_527825	-	1	1	0
Cluster_37864	DTR_891684	DTR_891684	DTR_891684	-	1	1	0
Cluster_37865	GCA_002581255.1	GCA_002581255.1	-	GCA_002581255.1	1	0	1
Cluster_37866	DTR_477712	DTR_477712	DTR_477712	-	1	1	0
Cluster_37867	DTR_111955	DTR_111955	DTR_111955	-	1	1	0
Cluster_37868	GCA_002617905.1	GCA_002617905.1	-	GCA_002617905.1	1	0	1
Cluster_37869	DTR_111957	DTR_111957	DTR_111957	-	1	1	0
Cluster_37870	DTR_111950	DTR_111950	DTR_111950	-	1	1	0
Cluster_37871	DTR_354631	DTR_354631	DTR_354631	-	1	1	0
Cluster_37872	DTR_401358	DTR_401358	DTR_401358	-	1	1	0
Cluster_37873	DTR_651924	DTR_651924	DTR_651924	-	1	1	0
Cluster_37874	DTR_111958	DTR_111958	DTR_111958	-	1	1	0
Cluster_37875	DTR_111959	DTR_111959	DTR_111959	-	1	1	0
Cluster_37876	DTR_064248	DTR_064248	DTR_064248	-	1	1	0
Cluster_37877	GCA_000926995.1	GCA_000926995.1	-	GCA_000926995.1	1	0	1
Cluster_37878	GCA_004117435.1	GCA_004117435.1	-	GCA_004117435.1	1	0	1
Cluster_37879	GCA_003143175.1	GCA_003143175.1	-	GCA_003143175.1	1	0	1
Cluster_37880	DTR_701640	DTR_701640	DTR_701640	-	1	1	0
Cluster_37881	DTR_189065	DTR_189065	DTR_189065	-	1	1	0
Cluster_37882	DTR_354634	DTR_354634	DTR_354634	-	1	1	0
Cluster_37883	DTR_293454	DTR_293454	DTR_293454	-	1	1	0
Cluster_37884	DTR_189066	DTR_189066	DTR_189066	-	1	1	0
Cluster_37885	GCA_001448415.2	GCA_001448415.2	-	GCA_001448415.2	1	0	1
Cluster_37886	DTR_891689	DTR_891689	DTR_891689	-	1	1	0
Cluster_37887	DTR_872774	DTR_872774	DTR_872774	-	1	1	0
Cluster_37888	DTR_354637	DTR_354637	DTR_354637	-	1	1	0
Cluster_37889	GCA_000907135.1	GCA_000907135.1	-	GCA_000907135.1	1	0	1
Cluster_37890	DTR_167410	DTR_167410	DTR_167410	-	1	1	0
Cluster_37891	GCA_001961095.1	GCA_001961095.1	-	GCA_001961095.1	1	0	1
Cluster_37892	DTR_118575	DTR_118575	DTR_118575	-	1	1	0
Cluster_37893	GCA_002958895.1	GCA_002958895.1	-	GCA_002958895.1	1	0	1
Cluster_37894	GCA_000891515.1	GCA_000891515.1	-	GCA_000891515.1	1	0	1
Cluster_37895	DTR_681591	DTR_681591	DTR_681591	-	1	1	0
Cluster_37896	DTR_108184	DTR_108184	DTR_108184	-	1	1	0
Cluster_37897	DTR_108181	DTR_108181	DTR_108181	-	1	1	0
Cluster_37898	DTR_522095	DTR_522095	DTR_522095	-	1	1	0
Cluster_37899	DTR_621296	DTR_621296	DTR_621296	-	1	1	0
Cluster_37900	DTR_621299	DTR_621299	DTR_621299	-	1	1	0
Cluster_37901	DTR_621298	DTR_621298	DTR_621298	-	1	1	0
Cluster_37902	DTR_733599	DTR_733599	DTR_733599	-	1	1	0
Cluster_37903	GCA_003723795.1	GCA_003723795.1	-	GCA_003723795.1	1	0	1
Cluster_37904	DTR_719511	DTR_719511	DTR_719511	-	1	1	0
Cluster_37905	GCA_000896335.1	GCA_000896335.1	-	GCA_000896335.1	1	0	1
Cluster_37906	GCA_003097995.1	GCA_003097995.1	-	GCA_003097995.1	1	0	1
Cluster_37907	DTR_680411	DTR_680411	DTR_680411	-	1	1	0
Cluster_37908	DTR_248399	DTR_248399	DTR_248399	-	1	1	0
Cluster_37909	GCA_001505575.1	GCA_001505575.1	-	GCA_001505575.1	1	0	1
Cluster_37910	DTR_722083	DTR_722083	DTR_722083	-	1	1	0
Cluster_37911	GCA_004289695.1	GCA_004289695.1	-	GCA_004289695.1	1	0	1
Cluster_37912	DTR_407217	DTR_407217	DTR_407217	-	1	1	0
Cluster_37913	DTR_037476	DTR_037476	DTR_037476	-	1	1	0
Cluster_37914	DTR_037470	DTR_037470	DTR_037470	-	1	1	0
Cluster_37915	DTR_037471	DTR_037471	DTR_037471	-	1	1	0
Cluster_37916	DTR_037472	DTR_037472	DTR_037472	-	1	1	0
Cluster_37917	DTR_037473	DTR_037473	DTR_037473	-	1	1	0
Cluster_37918	GCA_002830105.1	GCA_002830105.1	-	GCA_002830105.1	1	0	1
Cluster_37919	DTR_310627	DTR_310627	DTR_310627	-	1	1	0
Cluster_37920	DTR_310626	DTR_310626	DTR_310626	-	1	1	0
Cluster_37921	DTR_460093	DTR_460093	DTR_460093	-	1	1	0
Cluster_37922	DTR_497304	DTR_497304	DTR_497304	-	1	1	0
Cluster_37923	DTR_893638	DTR_893638	DTR_893638	-	1	1	0
Cluster_37924	GCA_003544515.1	GCA_003544515.1	-	GCA_003544515.1	1	0	1
Cluster_37925	DTR_893630	DTR_893630	DTR_893630	-	1	1	0
Cluster_37926	DTR_893633	DTR_893633	DTR_893633	-	1	1	0
Cluster_37927	DTR_893634	DTR_893634	DTR_893634	-	1	1	0
Cluster_37928	DTR_893635	DTR_893635	DTR_893635	-	1	1	0
Cluster_37929	DTR_829992	DTR_829992	DTR_829992	-	1	1	0
Cluster_37930	DTR_202806	DTR_202806	DTR_202806	-	1	1	0
Cluster_37931	DTR_167092	DTR_167092	DTR_167092	-	1	1	0
Cluster_37932	DTR_615769	DTR_615769	DTR_615769	-	1	1	0
Cluster_37933	DTR_167094	DTR_167094	DTR_167094	-	1	1	0
Cluster_37934	GCA_003825275.1	GCA_003825275.1	-	GCA_003825275.1	1	0	1
Cluster_37935	GCA_001970585.1	GCA_001970585.1	-	GCA_001970585.1	1	0	1
Cluster_37936	DTR_611473	DTR_611473	DTR_611473	-	1	1	0
Cluster_37937	DTR_313196	DTR_313196	DTR_313196	-	1	1	0
Cluster_37938	DTR_478095	DTR_478095	DTR_478095	-	1	1	0
Cluster_37939	DTR_292495	DTR_292495	DTR_292495	-	1	1	0
Cluster_37940	DTR_292494	DTR_292494	DTR_292494	-	1	1	0
Cluster_37941	DTR_292496	DTR_292496	DTR_292496	-	1	1	0
Cluster_37942	GCA_002153845.1	GCA_002153845.1	-	GCA_002153845.1	1	0	1
Cluster_37943	DTR_420303	DTR_420303	DTR_420303	-	1	1	0
Cluster_37944	DTR_351808	DTR_351808	DTR_351808	-	1	1	0
Cluster_37945	DTR_141842	DTR_141842	DTR_141842	-	1	1	0
Cluster_37946	DTR_141841	DTR_141841	DTR_141841	-	1	1	0
Cluster_37947	DTR_141840	DTR_141840	DTR_141840	-	1	1	0
Cluster_37948	DTR_141846	DTR_141846	DTR_141846	-	1	1	0
Cluster_37949	DTR_141845	DTR_141845	DTR_141845	-	1	1	0
Cluster_37950	DTR_351800	DTR_351800	DTR_351800	-	1	1	0
Cluster_37951	DTR_543692	DTR_543692	DTR_543692	-	1	1	0
Cluster_37952	GCA_002105425.1	GCA_002105425.1	-	GCA_002105425.1	1	0	1
Cluster_37953	GCA_003260715.1	GCA_003260715.1	-	GCA_003260715.1	1	0	1
Cluster_37954	DTR_242095	DTR_242095	DTR_242095	-	1	1	0
Cluster_37955	DTR_351806	DTR_351806	DTR_351806	-	1	1	0
Cluster_37956	DTR_351807	DTR_351807	DTR_351807	-	1	1	0
Cluster_37957	DTR_112546	DTR_112546	DTR_112546	-	1	1	0
Cluster_37958	GCA_003866695.1	GCA_003866695.1	-	GCA_003866695.1	1	0	1
Cluster_37959	DTR_112540	DTR_112540	DTR_112540	-	1	1	0
Cluster_37960	DTR_156575	DTR_156575	DTR_156575	-	1	1	0
Cluster_37961	GCA_003822835.1	GCA_003822835.1	-	GCA_003822835.1	1	0	1
Cluster_37962	DTR_020876	DTR_020876	DTR_020876	-	1	1	0
Cluster_37963	GCA_000894495.1	GCA_000894495.1	-	GCA_000894495.1	1	0	1
Cluster_37964	DTR_817339	DTR_817339	DTR_817339	-	1	1	0
Cluster_37965	GCA_001925595.1	GCA_001925595.1	-	GCA_001925595.1	1	0	1
Cluster_37966	GCA_004520135.1	GCA_004520135.1	-	GCA_004520135.1	1	0	1
Cluster_37967	DTR_717375	DTR_717375	DTR_717375	-	1	1	0
Cluster_37968	DTR_717378	DTR_717378	DTR_717378	-	1	1	0
Cluster_37969	DTR_717379	DTR_717379	DTR_717379	-	1	1	0
Cluster_37970	DTR_812123	DTR_812123	DTR_812123	-	1	1	0
Cluster_37971	DTR_534278	DTR_534278	DTR_534278	-	1	1	0
Cluster_37972	GCA_003381305.2	GCA_003381305.2	-	GCA_003381305.2	1	0	1
Cluster_37973	DTR_118441	DTR_118441	DTR_118441	-	1	1	0
Cluster_37974	DTR_811471	DTR_811471	DTR_811471	-	1	1	0
Cluster_37975	DTR_508360	DTR_508360	DTR_508360	-	1	1	0
Cluster_37976	DTR_360650	DTR_360650	DTR_360650	-	1	1	0
Cluster_37977	DTR_615138	DTR_615138	DTR_615138	-	1	1	0
Cluster_37978	DTR_542879	DTR_542879	DTR_542879	-	1	1	0
Cluster_37979	GCA_003032655.1	GCA_003032655.1	-	GCA_003032655.1	1	0	1
Cluster_37980	DTR_416340	DTR_416340	DTR_416340	-	1	1	0
Cluster_37981	GCA_000924395.1	GCA_000924395.1	-	GCA_000924395.1	1	0	1
Cluster_37982	GCA_003179215.1	GCA_003179215.1	-	GCA_003179215.1	1	0	1
Cluster_37983	DTR_419370	DTR_419370	DTR_419370	-	1	1	0
Cluster_37984	DTR_706009	DTR_706009	DTR_706009	-	1	1	0
Cluster_37985	DTR_024646	DTR_024646	DTR_024646	-	1	1	0
Cluster_37986	DTR_362657	DTR_362657	DTR_362657	-	1	1	0
Cluster_37987	DTR_706005	DTR_706005	DTR_706005	-	1	1	0
Cluster_37988	DTR_362655	DTR_362655	DTR_362655	-	1	1	0
Cluster_37989	DTR_706007	DTR_706007	DTR_706007	-	1	1	0
Cluster_37990	DTR_362652	DTR_362652	DTR_362652	-	1	1	0
Cluster_37991	DTR_888686	DTR_888686	DTR_888686	-	1	1	0
Cluster_37992	DTR_137234	DTR_137234	DTR_137234	-	1	1	0
Cluster_37993	DTR_386138	DTR_386138	DTR_386138	-	1	1	0
Cluster_37994	GCA_003408335.1	GCA_003408335.1	-	GCA_003408335.1	1	0	1
Cluster_37995	DTR_888680	DTR_888680	DTR_888680	-	1	1	0
Cluster_37996	GCA_003266285.1	GCA_003266285.1	-	GCA_003266285.1	1	0	1
Cluster_37997	DTR_664027	DTR_664027	DTR_664027	-	1	1	0
Cluster_37998	DTR_386397	DTR_386397	DTR_386397	-	1	1	0
Cluster_37999	DTR_621903	DTR_621903	DTR_621903	-	1	1	0
Cluster_38000	GCA_004780725.1	GCA_004780725.1	-	GCA_004780725.1	1	0	1
Cluster_38001	DTR_244939	DTR_244939	DTR_244939	-	1	1	0
Cluster_38002	GCA_004130555.1	GCA_004130555.1	-	GCA_004130555.1	1	0	1
Cluster_38003	GCA_003189765.1	GCA_003189765.1	-	GCA_003189765.1	1	0	1
Cluster_38004	GCA_004006715.1	GCA_004006715.1	-	GCA_004006715.1	1	0	1
Cluster_38005	GCA_000838365.1	GCA_000838365.1	-	GCA_000838365.1	1	0	1
Cluster_38006	DTR_174007	DTR_174007	DTR_174007	-	1	1	0
Cluster_38007	DTR_174006	DTR_174006	DTR_174006	-	1	1	0
Cluster_38008	DTR_888689	DTR_888689	DTR_888689	-	1	1	0
Cluster_38009	GCA_003829275.1	GCA_003829275.1	-	GCA_003829275.1	1	0	1
Cluster_38010	DTR_174008	DTR_174008	DTR_174008	-	1	1	0
Cluster_38011	DTR_326819	DTR_326819	DTR_326819	-	1	1	0
Cluster_38012	DTR_326818	DTR_326818	DTR_326818	-	1	1	0
Cluster_38013	DTR_243059	DTR_243059	DTR_243059	-	1	1	0
Cluster_38014	GCA_003029075.1	GCA_003029075.1	-	GCA_003029075.1	1	0	1
Cluster_38015	DTR_408437	DTR_408437	DTR_408437	-	1	1	0
Cluster_38016	DTR_110142	DTR_110142	DTR_110142	-	1	1	0
Cluster_38017	DTR_110143	DTR_110143	DTR_110143	-	1	1	0
Cluster_38018	DTR_110145	DTR_110145	DTR_110145	-	1	1	0
Cluster_38019	DTR_110147	DTR_110147	DTR_110147	-	1	1	0
Cluster_38020	GCA_001504615.1	GCA_001504615.1	-	GCA_001504615.1	1	0	1
Cluster_38021	GCA_002824805.1	GCA_002824805.1	-	GCA_002824805.1	1	0	1
Cluster_38022	GCA_004779585.1	GCA_004779585.1	-	GCA_004779585.1	1	0	1
Cluster_38023	DTR_568517	DTR_568517	DTR_568517	-	1	1	0
Cluster_38024	DTR_409527	DTR_409527	DTR_409527	-	1	1	0
Cluster_38025	DTR_404730	DTR_404730	DTR_404730	-	1	1	0
Cluster_38026	DTR_874571	DTR_874571	DTR_874571	-	1	1	0
Cluster_38027	DTR_409523	DTR_409523	DTR_409523	-	1	1	0
Cluster_38028	GCA_003544535.1	GCA_003544535.1	-	GCA_003544535.1	1	0	1
Cluster_38029	DTR_783241	DTR_783241	DTR_783241	-	1	1	0
Cluster_38030	DTR_325078	DTR_325078	DTR_325078	-	1	1	0
Cluster_38031	DTR_325079	DTR_325079	DTR_325079	-	1	1	0
Cluster_38032	DTR_325076	DTR_325076	DTR_325076	-	1	1	0
Cluster_38033	DTR_325077	DTR_325077	DTR_325077	-	1	1	0
Cluster_38034	DTR_325075	DTR_325075	DTR_325075	-	1	1	0
Cluster_38035	GCA_001461485.1	GCA_001461485.1	-	GCA_001461485.1	1	0	1
Cluster_38036	DTR_197314	DTR_197314	DTR_197314	-	1	1	0
Cluster_38037	DTR_047404	DTR_047404	DTR_047404	-	1	1	0
Cluster_38038	GCA_001933965.1	GCA_001933965.1	-	GCA_001933965.1	1	0	1
Cluster_38039	GCA_004129795.1	GCA_004129795.1	-	GCA_004129795.1	1	0	1
Cluster_38040	GCA_000910375.1	GCA_000910375.1	-	GCA_000910375.1	1	0	1
Cluster_38041	DTR_815203	DTR_815203	DTR_815203	-	1	1	0
Cluster_38042	GCA_004117535.1	GCA_004117535.1	-	GCA_004117535.1	1	0	1
Cluster_38043	DTR_297169	DTR_297169	DTR_297169	-	1	1	0
Cluster_38044	DTR_891563	DTR_891563	DTR_891563	-	1	1	0
Cluster_38045	DTR_891560	DTR_891560	DTR_891560	-	1	1	0
Cluster_38046	DTR_891561	DTR_891561	DTR_891561	-	1	1	0
Cluster_38047	DTR_074277	DTR_074277	DTR_074277	-	1	1	0
Cluster_38048	DTR_074273	DTR_074273	DTR_074273	-	1	1	0
Cluster_38049	GCA_000867205.1	GCA_000867205.1	-	GCA_000867205.1	1	0	1
Cluster_38050	DTR_603022	DTR_603022	DTR_603022	-	1	1	0
Cluster_38051	DTR_361688	DTR_361688	DTR_361688	-	1	1	0
Cluster_38052	DTR_074278	DTR_074278	DTR_074278	-	1	1	0
Cluster_38053	DTR_367974	DTR_367974	DTR_367974	-	1	1	0
Cluster_38054	DTR_367977	DTR_367977	DTR_367977	-	1	1	0
Cluster_38055	DTR_784191	DTR_784191	DTR_784191	-	1	1	0
Cluster_38056	DTR_541758	DTR_541758	DTR_541758	-	1	1	0
Cluster_38057	DTR_244203	DTR_244203	DTR_244203	-	1	1	0
Cluster_38058	DTR_244206	DTR_244206	DTR_244206	-	1	1	0
Cluster_38059	DTR_755591	DTR_755591	DTR_755591	-	1	1	0
Cluster_38060	GCA_000879375.1	GCA_000879375.1	-	GCA_000879375.1	1	0	1
Cluster_38061	DTR_528091	DTR_528091	DTR_528091	-	1	1	0
Cluster_38062	DTR_111237	DTR_111237	DTR_111237	-	1	1	0
Cluster_38063	DTR_565708	DTR_565708	DTR_565708	-	1	1	0
Cluster_38064	DTR_555554	DTR_555554	DTR_555554	-	1	1	0
Cluster_38065	DTR_651092	DTR_651092	DTR_651092	-	1	1	0
Cluster_38066	GCA_000856345.1	GCA_000856345.1	-	GCA_000856345.1	1	0	1
Cluster_38067	GCA_004781405.1	GCA_004781405.1	-	GCA_004781405.1	1	0	1
Cluster_38068	DTR_571672	DTR_571672	DTR_571672	-	1	1	0
Cluster_38069	GCA_003179275.1	GCA_003179275.1	-	GCA_003179275.1	1	0	1
Cluster_38070	DTR_256047	DTR_256047	DTR_256047	-	1	1	0
Cluster_38071	DTR_698729	DTR_698729	DTR_698729	-	1	1	0
Cluster_38072	DTR_801775	DTR_801775	DTR_801775	-	1	1	0
Cluster_38073	DTR_034535	DTR_034535	DTR_034535	-	1	1	0
Cluster_38074	GCA_003266345.1	GCA_003266345.1	-	GCA_003266345.1	1	0	1
Cluster_38075	DTR_348737	DTR_348737	DTR_348737	-	1	1	0
Cluster_38076	DTR_232613	DTR_232613	DTR_232613	-	1	1	0
Cluster_38077	DTR_891388	DTR_891388	DTR_891388	-	1	1	0
Cluster_38078	DTR_891389	DTR_891389	DTR_891389	-	1	1	0
Cluster_38079	DTR_571773	DTR_571773	DTR_571773	-	1	1	0
Cluster_38080	DTR_891381	DTR_891381	DTR_891381	-	1	1	0
Cluster_38081	DTR_891386	DTR_891386	DTR_891386	-	1	1	0
Cluster_38082	DTR_019321	DTR_019321	DTR_019321	-	1	1	0
Cluster_38083	DTR_891385	DTR_891385	DTR_891385	-	1	1	0
Cluster_38084	GCA_004203575.1	GCA_004203575.1	-	GCA_004203575.1	1	0	1
Cluster_38085	DTR_375951	DTR_375951	DTR_375951	-	1	1	0
Cluster_38086	DTR_539358	DTR_539358	DTR_539358	-	1	1	0
Cluster_38087	DTR_043941	DTR_043941	DTR_043941	-	1	1	0
Cluster_38088	DTR_043940	DTR_043940	DTR_043940	-	1	1	0
Cluster_38089	DTR_690095	DTR_690095	DTR_690095	-	1	1	0
Cluster_38090	DTR_596132	DTR_596132	DTR_596132	-	1	1	0
Cluster_38091	GCA_001925935.1	GCA_001925935.1	-	GCA_001925935.1	1	0	1
Cluster_38092	GCA_001970825.1	GCA_001970825.1	-	GCA_001970825.1	1	0	1
Cluster_38093	DTR_889728	DTR_889728	DTR_889728	-	1	1	0
Cluster_38094	GCA_001934545.1	GCA_001934545.1	-	GCA_001934545.1	1	0	1
Cluster_38095	GCA_000880915.1	GCA_000880915.1	-	GCA_000880915.1	1	0	1
Cluster_38096	GCA_001736295.1	GCA_001736295.1	-	GCA_001736295.1	1	0	1
Cluster_38097	GCA_001921535.1	GCA_001921535.1	-	GCA_001921535.1	1	0	1
Cluster_38098	GCA_003971705.1	GCA_003971705.1	-	GCA_003971705.1	1	0	1
Cluster_38099	DTR_160189	DTR_160189	DTR_160189	-	1	1	0
Cluster_38100	DTR_714942	DTR_714942	DTR_714942	-	1	1	0
Cluster_38101	GCA_003847265.1	GCA_003847265.1	-	GCA_003847265.1	1	0	1
Cluster_38102	GCA_003193265.1	GCA_003193265.1	-	GCA_003193265.1	1	0	1
Cluster_38103	DTR_315275	DTR_315275	DTR_315275	-	1	1	0
Cluster_38104	DTR_697714	DTR_697714	DTR_697714	-	1	1	0
Cluster_38105	DTR_475097	DTR_475097	DTR_475097	-	1	1	0
Cluster_38106	DTR_648179	DTR_648179	DTR_648179	-	1	1	0
Cluster_38107	DTR_648178	DTR_648178	DTR_648178	-	1	1	0
Cluster_38108	GCA_002956055.1	GCA_002956055.1	-	GCA_002956055.1	1	0	1
Cluster_38109	DTR_189548	DTR_189548	DTR_189548	-	1	1	0
Cluster_38110	DTR_701368	DTR_701368	DTR_701368	-	1	1	0
Cluster_38111	DTR_888530	DTR_888530	DTR_888530	-	1	1	0
Cluster_38112	DTR_701360	DTR_701360	DTR_701360	-	1	1	0
Cluster_38113	DTR_652612	DTR_652612	DTR_652612	-	1	1	0
Cluster_38114	DTR_840192	DTR_840192	DTR_840192	-	1	1	0
Cluster_38115	GCA_002890375.1	GCA_002890375.1	-	GCA_002890375.1	1	0	1
Cluster_38116	GCA_000929575.1	GCA_000929575.1	-	GCA_000929575.1	1	0	1
Cluster_38117	GCA_003618615.1	GCA_003618615.1	-	GCA_003618615.1	1	0	1
Cluster_38118	DTR_868226	DTR_868226	DTR_868226	-	1	1	0
Cluster_38119	DTR_634173	DTR_634173	DTR_634173	-	1	1	0
Cluster_38120	GCA_004784845.1	GCA_004784845.1	-	GCA_004784845.1	1	0	1
Cluster_38121	GCA_001966995.1	GCA_001966995.1	-	GCA_001966995.1	1	0	1
Cluster_38122	GCA_001503875.1	GCA_001503875.1	-	GCA_001503875.1	1	0	1
Cluster_38123	GCA_000864965.1	GCA_000864965.1	-	GCA_000864965.1	1	0	1
Cluster_38124	GCA_003104715.1	GCA_003104715.1	-	GCA_003104715.1	1	0	1
Cluster_38125	DTR_576465	DTR_576465	DTR_576465	-	1	1	0
Cluster_38126	GCA_000897595.1	GCA_000897595.1	-	GCA_000897595.1	1	0	1
Cluster_38127	GCA_003373805.1	GCA_003373805.1	-	GCA_003373805.1	1	0	1
Cluster_38128	DTR_351493	DTR_351493	DTR_351493	-	1	1	0
Cluster_38129	DTR_351492	DTR_351492	DTR_351492	-	1	1	0
Cluster_38130	DTR_351491	DTR_351491	DTR_351491	-	1	1	0
Cluster_38131	DTR_351497	DTR_351497	DTR_351497	-	1	1	0
Cluster_38132	DTR_351495	DTR_351495	DTR_351495	-	1	1	0
Cluster_38133	DTR_351499	DTR_351499	DTR_351499	-	1	1	0
Cluster_38134	DTR_351498	DTR_351498	DTR_351498	-	1	1	0
Cluster_38135	GCA_004521515.1	GCA_004521515.1	-	GCA_004521515.1	1	0	1
Cluster_38136	DTR_723891	DTR_723891	DTR_723891	-	1	1	0
Cluster_38137	DTR_689791	DTR_689791	DTR_689791	-	1	1	0
Cluster_38138	DTR_825961	DTR_825961	DTR_825961	-	1	1	0
Cluster_38139	DTR_427909	DTR_427909	DTR_427909	-	1	1	0
Cluster_38140	GCA_004288075.1	GCA_004288075.1	-	GCA_004288075.1	1	0	1
Cluster_38141	GCA_004206575.1	GCA_004206575.1	-	GCA_004206575.1	1	0	1
Cluster_38142	GCA_001960015.1	GCA_001960015.1	-	GCA_001960015.1	1	0	1
Cluster_38143	DTR_458176	DTR_458176	DTR_458176	-	1	1	0
Cluster_38144	GCA_002659415.1	GCA_002659415.1	-	GCA_002659415.1	1	0	1
Cluster_38145	GCA_003380285.2	GCA_003380285.2	-	GCA_003380285.2	1	0	1
Cluster_38146	DTR_683830	DTR_683830	DTR_683830	-	1	1	0
Cluster_38147	DTR_331077	DTR_331077	DTR_331077	-	1	1	0
Cluster_38148	DTR_639942	DTR_639942	DTR_639942	-	1	1	0
Cluster_38149	DTR_479399	DTR_479399	DTR_479399	-	1	1	0
Cluster_38150	GCA_000917655.1	GCA_000917655.1	-	GCA_000917655.1	1	0	1
Cluster_38151	GCA_003192545.1	GCA_003192545.1	-	GCA_003192545.1	1	0	1
Cluster_38152	DTR_407554	DTR_407554	DTR_407554	-	1	1	0
Cluster_38153	GCA_003372145.1	GCA_003372145.1	-	GCA_003372145.1	1	0	1
Cluster_38154	DTR_385966	DTR_385966	DTR_385966	-	1	1	0
Cluster_38155	DTR_385965	DTR_385965	DTR_385965	-	1	1	0
Cluster_38156	DTR_233124	DTR_233124	DTR_233124	-	1	1	0
Cluster_38157	DTR_233122	DTR_233122	DTR_233122	-	1	1	0
Cluster_38158	DTR_753666	DTR_753666	DTR_753666	-	1	1	0
Cluster_38159	DTR_869178	DTR_869178	DTR_869178	-	1	1	0
Cluster_38160	GCA_001745355.1	GCA_001745355.1	-	GCA_001745355.1	1	0	1
Cluster_38161	GCA_002579745.1	GCA_002579745.1	-	GCA_002579745.1	1	0	1
Cluster_38162	DTR_316423	DTR_316423	DTR_316423	-	1	1	0
Cluster_38163	DTR_004434	DTR_004434	DTR_004434	-	1	1	0
Cluster_38164	DTR_316422	DTR_316422	DTR_316422	-	1	1	0
Cluster_38165	DTR_325847	DTR_325847	DTR_325847	-	1	1	0
Cluster_38166	GCA_001271195.1	GCA_001271195.1	-	GCA_001271195.1	1	0	1
Cluster_38167	GCA_002611085.1	GCA_002611085.1	-	GCA_002611085.1	1	0	1
Cluster_38168	DTR_329174	DTR_329174	DTR_329174	-	1	1	0
Cluster_38169	DTR_329179	DTR_329179	DTR_329179	-	1	1	0
Cluster_38170	DTR_329178	DTR_329178	DTR_329178	-	1	1	0
Cluster_38171	GCA_004289195.1	GCA_004289195.1	-	GCA_004289195.1	1	0	1
Cluster_38172	DTR_041519	DTR_041519	DTR_041519	-	1	1	0
Cluster_38173	DTR_515799	DTR_515799	DTR_515799	-	1	1	0
Cluster_38174	DTR_075816	DTR_075816	DTR_075816	-	1	1	0
Cluster_38175	DTR_472173	DTR_472173	DTR_472173	-	1	1	0
Cluster_38176	DTR_153377	DTR_153377	DTR_153377	-	1	1	0
Cluster_38177	DTR_777987	DTR_777987	DTR_777987	-	1	1	0
Cluster_38178	DTR_838760	DTR_838760	DTR_838760	-	1	1	0
Cluster_38179	DTR_387449	DTR_387449	DTR_387449	-	1	1	0
Cluster_38180	DTR_596263	DTR_596263	DTR_596263	-	1	1	0
Cluster_38181	GCA_001935445.1	GCA_001935445.1	-	GCA_001935445.1	1	0	1
Cluster_38182	DTR_316428	DTR_316428	DTR_316428	-	1	1	0
Cluster_38183	DTR_873628	DTR_873628	DTR_873628	-	1	1	0
Cluster_38184	DTR_603819	DTR_603819	DTR_603819	-	1	1	0
Cluster_38185	GCA_001619015.1	GCA_001619015.1	-	GCA_001619015.1	1	0	1
Cluster_38186	GCA_000903615.1	GCA_000903615.1	-	GCA_000903615.1	1	0	1
Cluster_38187	DTR_503047	DTR_503047	DTR_503047	-	1	1	0
Cluster_38188	GCA_004289775.1	GCA_004289775.1	-	GCA_004289775.1	1	0	1
Cluster_38189	GCA_004147165.1	GCA_004147165.1	-	GCA_004147165.1	1	0	1
Cluster_38190	GCA_003105585.1	GCA_003105585.1	-	GCA_003105585.1	1	0	1
Cluster_38191	DTR_427019	DTR_427019	DTR_427019	-	1	1	0
Cluster_38192	DTR_834005	DTR_834005	DTR_834005	-	1	1	0
Cluster_38193	DTR_830221	DTR_830221	DTR_830221	-	1	1	0
Cluster_38194	GCA_000887975.1	GCA_000887975.1	-	GCA_000887975.1	1	0	1
Cluster_38195	DTR_731287	DTR_731287	DTR_731287	-	1	1	0
Cluster_38196	GCA_004290215.1	GCA_004290215.1	-	GCA_004290215.1	1	0	1
Cluster_38197	GCA_003814495.1	GCA_003814495.1	-	GCA_003814495.1	1	0	1
Cluster_38198	GCA_001935665.1	GCA_001935665.1	-	GCA_001935665.1	1	0	1
Cluster_38199	GCA_001744755.1	GCA_001744755.1	-	GCA_001744755.1	1	0	1
Cluster_38200	DTR_309889	DTR_309889	DTR_309889	-	1	1	0
Cluster_38201	DTR_309888	DTR_309888	DTR_309888	-	1	1	0
Cluster_38202	DTR_598903	DTR_598903	DTR_598903	-	1	1	0
Cluster_38203	GCA_003408195.1	GCA_003408195.1	-	GCA_003408195.1	1	0	1
Cluster_38204	DTR_848839	DTR_848839	DTR_848839	-	1	1	0
Cluster_38205	GCA_003365315.1	GCA_003365315.1	-	GCA_003365315.1	1	0	1
Cluster_38206	GCA_000923535.2	GCA_000923535.2	-	GCA_000923535.2	1	0	1
Cluster_38207	GCA_004288675.1	GCA_004288675.1	-	GCA_004288675.1	1	0	1
Cluster_38208	DTR_377946	DTR_377946	DTR_377946	-	1	1	0
Cluster_38209	GCA_001970605.1	GCA_001970605.1	-	GCA_001970605.1	1	0	1
Cluster_38210	DTR_051837	DTR_051837	DTR_051837	-	1	1	0
Cluster_38211	DTR_324711	DTR_324711	DTR_324711	-	1	1	0
Cluster_38212	GCA_003094235.1	GCA_003094235.1	-	GCA_003094235.1	1	0	1
Cluster_38213	DTR_104397	DTR_104397	DTR_104397	-	1	1	0
Cluster_38214	GCA_004202215.1	GCA_004202215.1	-	GCA_004202215.1	1	0	1
Cluster_38215	GCA_002145745.1	GCA_002145745.1	-	GCA_002145745.1	1	0	1
Cluster_38216	DTR_104398	DTR_104398	DTR_104398	-	1	1	0
Cluster_38217	GCA_003986125.1	GCA_003986125.1	-	GCA_003986125.1	1	0	1
Cluster_38218	GCA_004128135.1	GCA_004128135.1	-	GCA_004128135.1	1	0	1
Cluster_38219	DTR_498353	DTR_498353	DTR_498353	-	1	1	0
Cluster_38220	DTR_181633	DTR_181633	DTR_181633	-	1	1	0
Cluster_38221	DTR_386314	DTR_386314	DTR_386314	-	1	1	0
Cluster_38222	DTR_386315	DTR_386315	DTR_386315	-	1	1	0
Cluster_38223	DTR_386316	DTR_386316	DTR_386316	-	1	1	0
Cluster_38224	DTR_386317	DTR_386317	DTR_386317	-	1	1	0
Cluster_38225	DTR_386310	DTR_386310	DTR_386310	-	1	1	0
Cluster_38226	DTR_187281	DTR_187281	DTR_187281	-	1	1	0
Cluster_38227	DTR_112123	DTR_112123	DTR_112123	-	1	1	0
Cluster_38228	GCA_004148505.1	GCA_004148505.1	-	GCA_004148505.1	1	0	1
Cluster_38229	DTR_294371	DTR_294371	DTR_294371	-	1	1	0
Cluster_38230	DTR_070299	DTR_070299	DTR_070299	-	1	1	0
Cluster_38231	DTR_070298	DTR_070298	DTR_070298	-	1	1	0
Cluster_38232	DTR_075665	DTR_075665	DTR_075665	-	1	1	0
Cluster_38233	DTR_070296	DTR_070296	DTR_070296	-	1	1	0
Cluster_38234	DTR_075661	DTR_075661	DTR_075661	-	1	1	0
Cluster_38235	DTR_075660	DTR_075660	DTR_075660	-	1	1	0
Cluster_38236	DTR_274882	DTR_274882	DTR_274882	-	1	1	0
Cluster_38237	GCA_002623005.1	GCA_002623005.1	-	GCA_002623005.1	1	0	1
Cluster_38238	DTR_103010	DTR_103010	DTR_103010	-	1	1	0
Cluster_38239	DTR_888312	DTR_888312	DTR_888312	-	1	1	0
Cluster_38240	DTR_607002	DTR_607002	DTR_607002	-	1	1	0
Cluster_38241	DTR_799418	DTR_799418	DTR_799418	-	1	1	0
Cluster_38242	GCA_001504455.1	GCA_001504455.1	-	GCA_001504455.1	1	0	1
Cluster_38243	DTR_460531	DTR_460531	DTR_460531	-	1	1	0
Cluster_38244	DTR_517157	DTR_517157	DTR_517157	-	1	1	0
Cluster_38245	GCA_000837425.1	GCA_000837425.1	-	GCA_000837425.1	1	0	1
Cluster_38246	GCA_002610125.1	GCA_002610125.1	-	GCA_002610125.1	1	0	1
Cluster_38247	GCA_003389735.1	GCA_003389735.1	-	GCA_003389735.1	1	0	1
Cluster_38248	DTR_630938	DTR_630938	DTR_630938	-	1	1	0
Cluster_38249	DTR_207761	DTR_207761	DTR_207761	-	1	1	0
Cluster_38250	DTR_203221	DTR_203221	DTR_203221	-	1	1	0
Cluster_38251	DTR_203222	DTR_203222	DTR_203222	-	1	1	0
Cluster_38252	DTR_203223	DTR_203223	DTR_203223	-	1	1	0
Cluster_38253	GCA_003845815.1	GCA_003845815.1	-	GCA_003845815.1	1	0	1
Cluster_38254	DTR_203225	DTR_203225	DTR_203225	-	1	1	0
Cluster_38255	DTR_552247	DTR_552247	DTR_552247	-	1	1	0
Cluster_38256	DTR_732252	DTR_732252	DTR_732252	-	1	1	0
Cluster_38257	DTR_253635	DTR_253635	DTR_253635	-	1	1	0
Cluster_38258	DTR_521985	DTR_521985	DTR_521985	-	1	1	0
Cluster_38259	DTR_527779	DTR_527779	DTR_527779	-	1	1	0
Cluster_38260	DTR_171085	DTR_171085	DTR_171085	-	1	1	0
Cluster_38261	DTR_171086	DTR_171086	DTR_171086	-	1	1	0
Cluster_38262	GCA_001745695.1	GCA_001745695.1	-	GCA_001745695.1	1	0	1
Cluster_38263	DTR_171082	DTR_171082	DTR_171082	-	1	1	0
Cluster_38264	GCA_003544495.1	GCA_003544495.1	-	GCA_003544495.1	1	0	1
Cluster_38265	DTR_659987	DTR_659987	DTR_659987	-	1	1	0
Cluster_38266	DTR_177870	DTR_177870	DTR_177870	-	1	1	0
Cluster_38267	GCA_003843915.1	GCA_003843915.1	-	GCA_003843915.1	1	0	1
Cluster_38268	GCA_000930095.1	GCA_000930095.1	-	GCA_000930095.1	1	0	1
Cluster_38269	DTR_108439	DTR_108439	DTR_108439	-	1	1	0
Cluster_38270	GCA_000863525.1	GCA_000863525.1	-	GCA_000863525.1	1	0	1
Cluster_38271	GCA_000917375.1	GCA_000917375.1	-	GCA_000917375.1	1	0	1
Cluster_38272	GCA_000839685.1	GCA_000839685.1	-	GCA_000839685.1	1	0	1
Cluster_38273	GCA_004782725.1	GCA_004782725.1	-	GCA_004782725.1	1	0	1
Cluster_38274	GCA_003502665.1	GCA_003502665.1	-	GCA_003502665.1	1	0	1
Cluster_38275	DTR_592998	DTR_592998	DTR_592998	-	1	1	0
Cluster_38276	DTR_714553	DTR_714553	DTR_714553	-	1	1	0
Cluster_38277	GCA_000851705.1	GCA_000851705.1	-	GCA_000851705.1	1	0	1
Cluster_38278	DTR_893438	DTR_893438	DTR_893438	-	1	1	0
Cluster_38279	DTR_893439	DTR_893439	DTR_893439	-	1	1	0
Cluster_38280	DTR_893437	DTR_893437	DTR_893437	-	1	1	0
Cluster_38281	DTR_893434	DTR_893434	DTR_893434	-	1	1	0
Cluster_38282	DTR_893432	DTR_893432	DTR_893432	-	1	1	0
Cluster_38283	DTR_893433	DTR_893433	DTR_893433	-	1	1	0
Cluster_38284	DTR_273086	DTR_273086	DTR_273086	-	1	1	0
Cluster_38285	DTR_074139	DTR_074139	DTR_074139	-	1	1	0
Cluster_38286	GCA_003958825.1	GCA_003958825.1	-	GCA_003958825.1	1	0	1
Cluster_38287	DTR_074136	DTR_074136	DTR_074136	-	1	1	0
Cluster_38288	GCA_000897495.1	GCA_000897495.1	-	GCA_000897495.1	1	0	1
Cluster_38289	GCA_002627645.1	GCA_002627645.1	-	GCA_002627645.1	1	0	1
Cluster_38290	DTR_385157	DTR_385157	DTR_385157	-	1	1	0
Cluster_38291	DTR_385154	DTR_385154	DTR_385154	-	1	1	0
Cluster_38292	GCA_002826725.1	GCA_002826725.1	-	GCA_002826725.1	1	0	1
Cluster_38293	DTR_233954	DTR_233954	DTR_233954	-	1	1	0
Cluster_38294	DTR_233957	DTR_233957	DTR_233957	-	1	1	0
Cluster_38295	DTR_233956	DTR_233956	DTR_233956	-	1	1	0
Cluster_38296	GCA_003624075.1	GCA_003624075.1	-	GCA_003624075.1	1	0	1
Cluster_38297	DTR_208162	DTR_208162	DTR_208162	-	1	1	0
Cluster_38298	DTR_208161	DTR_208161	DTR_208161	-	1	1	0
Cluster_38299	DTR_233959	DTR_233959	DTR_233959	-	1	1	0
Cluster_38300	DTR_208167	DTR_208167	DTR_208167	-	1	1	0
Cluster_38301	DTR_832686	DTR_832686	DTR_832686	-	1	1	0
Cluster_38302	DTR_888865	DTR_888865	DTR_888865	-	1	1	0
Cluster_38303	DTR_125634	DTR_125634	DTR_125634	-	1	1	0
Cluster_38304	DTR_125635	DTR_125635	DTR_125635	-	1	1	0
Cluster_38305	DTR_893384	DTR_893384	DTR_893384	-	1	1	0
Cluster_38306	DTR_125633	DTR_125633	DTR_125633	-	1	1	0
Cluster_38307	DTR_888863	DTR_888863	DTR_888863	-	1	1	0
Cluster_38308	DTR_893387	DTR_893387	DTR_893387	-	1	1	0
Cluster_38309	DTR_893388	DTR_893388	DTR_893388	-	1	1	0
Cluster_38310	DTR_893389	DTR_893389	DTR_893389	-	1	1	0
Cluster_38311	DTR_184714	DTR_184714	DTR_184714	-	1	1	0
Cluster_38312	GCA_004134245.1	GCA_004134245.1	-	GCA_004134245.1	1	0	1
Cluster_38313	DTR_125638	DTR_125638	DTR_125638	-	1	1	0
Cluster_38314	DTR_850101	DTR_850101	DTR_850101	-	1	1	0
Cluster_38315	DTR_889199	DTR_889199	DTR_889199	-	1	1	0
Cluster_38316	DTR_889196	DTR_889196	DTR_889196	-	1	1	0
Cluster_38317	GCA_004206435.1	GCA_004206435.1	-	GCA_004206435.1	1	0	1
Cluster_38318	DTR_889190	DTR_889190	DTR_889190	-	1	1	0
Cluster_38319	GCA_004774805.1	GCA_004774805.1	-	GCA_004774805.1	1	0	1
Cluster_38320	DTR_644482	DTR_644482	DTR_644482	-	1	1	0
Cluster_38321	DTR_644485	DTR_644485	DTR_644485	-	1	1	0
Cluster_38322	GCA_000884315.1	GCA_000884315.1	-	GCA_000884315.1	1	0	1
Cluster_38323	DTR_868962	DTR_868962	DTR_868962	-	1	1	0
Cluster_38324	DTR_731501	DTR_731501	DTR_731501	-	1	1	0
Cluster_38325	GCA_001745415.1	GCA_001745415.1	-	GCA_001745415.1	1	0	1
Cluster_38326	DTR_686656	DTR_686656	DTR_686656	-	1	1	0
Cluster_38327	GCA_003823775.1	GCA_003823775.1	-	GCA_003823775.1	1	0	1
Cluster_38328	GCA_000910255.1	GCA_000910255.1	-	GCA_000910255.1	1	0	1
Cluster_38329	DTR_106530	DTR_106530	DTR_106530	-	1	1	0
Cluster_38330	GCA_004140495.1	GCA_004140495.1	-	GCA_004140495.1	1	0	1
Cluster_38331	GCA_004520535.1	GCA_004520535.1	-	GCA_004520535.1	1	0	1
Cluster_38332	GCA_000898955.1	GCA_000898955.1	-	GCA_000898955.1	1	0	1
Cluster_38333	DTR_106538	DTR_106538	DTR_106538	-	1	1	0
Cluster_38334	DTR_179087	DTR_179087	DTR_179087	-	1	1	0
Cluster_38335	GCA_001960535.1	GCA_001960535.1	-	GCA_001960535.1	1	0	1
Cluster_38336	GCA_004141635.1	GCA_004141635.1	-	GCA_004141635.1	1	0	1
Cluster_38337	GCA_004128675.1	GCA_004128675.1	-	GCA_004128675.1	1	0	1
Cluster_38338	DTR_347148	DTR_347148	DTR_347148	-	1	1	0
Cluster_38339	GCA_000911215.1	GCA_000911215.1	-	GCA_000911215.1	1	0	1
Cluster_38340	GCA_003828695.1	GCA_003828695.1	-	GCA_003828695.1	1	0	1
Cluster_38341	GCA_000882035.1	GCA_000882035.1	-	GCA_000882035.1	1	0	1
Cluster_38342	DTR_072476	DTR_072476	DTR_072476	-	1	1	0
Cluster_38343	DTR_072475	DTR_072475	DTR_072475	-	1	1	0
Cluster_38344	DTR_072479	DTR_072479	DTR_072479	-	1	1	0
Cluster_38345	DTR_632505	DTR_632505	DTR_632505	-	1	1	0
Cluster_38346	GCA_003818775.1	GCA_003818775.1	-	GCA_003818775.1	1	0	1
Cluster_38347	DTR_218893	DTR_218893	DTR_218893	-	1	1	0
Cluster_38348	DTR_218892	DTR_218892	DTR_218892	-	1	1	0
Cluster_38349	GCA_004131925.1	GCA_004131925.1	-	GCA_004131925.1	1	0	1
Cluster_38350	DTR_682829	DTR_682829	DTR_682829	-	1	1	0
Cluster_38351	GCA_003531985.1	GCA_003531985.1	-	GCA_003531985.1	1	0	1
Cluster_38352	DTR_419573	DTR_419573	DTR_419573	-	1	1	0
Cluster_38353	GCA_004088515.1	GCA_004088515.1	-	GCA_004088515.1	1	0	1
Cluster_38354	DTR_331334	DTR_331334	DTR_331334	-	1	1	0
Cluster_38355	DTR_331335	DTR_331335	DTR_331335	-	1	1	0
Cluster_38356	DTR_331336	DTR_331336	DTR_331336	-	1	1	0
Cluster_38357	DTR_331337	DTR_331337	DTR_331337	-	1	1	0
Cluster_38358	DTR_889736	DTR_889736	DTR_889736	-	1	1	0
Cluster_38359	DTR_571641	DTR_571641	DTR_571641	-	1	1	0
Cluster_38360	DTR_889735	DTR_889735	DTR_889735	-	1	1	0
Cluster_38361	DTR_264596	DTR_264596	DTR_264596	-	1	1	0
Cluster_38362	DTR_853743	DTR_853743	DTR_853743	-	1	1	0
Cluster_38363	DTR_191143	DTR_191143	DTR_191143	-	1	1	0
Cluster_38364	DTR_881502	DTR_881502	DTR_881502	-	1	1	0
Cluster_38365	GCA_004197575.1	GCA_004197575.1	-	GCA_004197575.1	1	0	1
Cluster_38366	GCA_000906875.1	GCA_000906875.1	-	GCA_000906875.1	1	0	1
Cluster_38367	DTR_550482	DTR_550482	DTR_550482	-	1	1	0
Cluster_38368	GCA_003613395.1	GCA_003613395.1	-	GCA_003613395.1	1	0	1
Cluster_38369	DTR_705919	DTR_705919	DTR_705919	-	1	1	0
Cluster_38370	GCA_003544375.1	GCA_003544375.1	-	GCA_003544375.1	1	0	1
Cluster_38371	DTR_608572	DTR_608572	DTR_608572	-	1	1	0
Cluster_38372	GCA_001019935.1	GCA_001019935.1	-	GCA_001019935.1	1	0	1
Cluster_38373	GCA_003822435.1	GCA_003822435.1	-	GCA_003822435.1	1	0	1
Cluster_38374	DTR_233895	DTR_233895	DTR_233895	-	1	1	0
Cluster_38375	GCA_000919675.1	GCA_000919675.1	-	GCA_000919675.1	1	0	1
Cluster_38376	DTR_531244	DTR_531244	DTR_531244	-	1	1	0
Cluster_38377	GCA_002591055.1	GCA_002591055.1	-	GCA_002591055.1	1	0	1
Cluster_38378	DTR_414670	DTR_414670	DTR_414670	-	1	1	0
Cluster_38379	DTR_563420	DTR_563420	DTR_563420	-	1	1	0
Cluster_38380	DTR_563424	DTR_563424	DTR_563424	-	1	1	0
Cluster_38381	DTR_818790	DTR_818790	DTR_818790	-	1	1	0
Cluster_38382	DTR_314693	DTR_314693	DTR_314693	-	1	1	0
Cluster_38383	GCA_004196975.1	GCA_004196975.1	-	GCA_004196975.1	1	0	1
Cluster_38384	DTR_100975	DTR_100975	DTR_100975	-	1	1	0
Cluster_38385	DTR_100977	DTR_100977	DTR_100977	-	1	1	0
Cluster_38386	DTR_409729	DTR_409729	DTR_409729	-	1	1	0
Cluster_38387	GCA_001957435.1	GCA_001957435.1	-	GCA_001957435.1	1	0	1
Cluster_38388	DTR_681030	DTR_681030	DTR_681030	-	1	1	0
Cluster_38389	DTR_594691	DTR_594691	DTR_594691	-	1	1	0
Cluster_38390	DTR_274417	DTR_274417	DTR_274417	-	1	1	0
Cluster_38391	GCA_004783285.1	GCA_004783285.1	-	GCA_004783285.1	1	0	1
Cluster_38392	GCA_003380105.2	GCA_003380105.2	-	GCA_003380105.2	1	0	1
Cluster_38393	DTR_621826	DTR_621826	DTR_621826	-	1	1	0
Cluster_38394	DTR_192783	DTR_192783	DTR_192783	-	1	1	0
Cluster_38395	DTR_192784	DTR_192784	DTR_192784	-	1	1	0
Cluster_38396	DTR_621820	DTR_621820	DTR_621820	-	1	1	0
Cluster_38397	GCA_002627565.1	GCA_002627565.1	-	GCA_002627565.1	1	0	1
Cluster_38398	GCA_000896655.1	GCA_000896655.1	-	GCA_000896655.1	1	0	1
Cluster_38399	GCA_001505315.1	GCA_001505315.1	-	GCA_001505315.1	1	0	1
Cluster_38400	DTR_737615	DTR_737615	DTR_737615	-	1	1	0
Cluster_38401	GCA_001885465.1	GCA_001885465.1	-	GCA_001885465.1	1	0	1
Cluster_38402	DTR_314526	DTR_314526	DTR_314526	-	1	1	0
Cluster_38403	DTR_314527	DTR_314527	DTR_314527	-	1	1	0
Cluster_38404	DTR_233891	DTR_233891	DTR_233891	-	1	1	0
Cluster_38405	DTR_066143	DTR_066143	DTR_066143	-	1	1	0
Cluster_38406	DTR_528694	DTR_528694	DTR_528694	-	1	1	0
Cluster_38407	DTR_135938	DTR_135938	DTR_135938	-	1	1	0
Cluster_38408	GCA_003656165.1	GCA_003656165.1	-	GCA_003656165.1	1	0	1
Cluster_38409	GCA_001968075.1	GCA_001968075.1	-	GCA_001968075.1	1	0	1
Cluster_38410	GCA_000841845.1	GCA_000841845.1	-	GCA_000841845.1	1	0	1
Cluster_38411	DTR_135932	DTR_135932	DTR_135932	-	1	1	0
Cluster_38412	DTR_135933	DTR_135933	DTR_135933	-	1	1	0
Cluster_38413	DTR_135934	DTR_135934	DTR_135934	-	1	1	0
Cluster_38414	DTR_135936	DTR_135936	DTR_135936	-	1	1	0
Cluster_38415	DTR_135937	DTR_135937	DTR_135937	-	1	1	0
Cluster_38416	GCA_900205285.1	GCA_900205285.1	-	GCA_900205285.1	1	0	1
Cluster_38417	DTR_233354	DTR_233354	DTR_233354	-	1	1	0
Cluster_38418	GCA_004521475.1	GCA_004521475.1	-	GCA_004521475.1	1	0	1
Cluster_38419	GCA_001960655.1	GCA_001960655.1	-	GCA_001960655.1	1	0	1
Cluster_38420	GCA_003365095.1	GCA_003365095.1	-	GCA_003365095.1	1	0	1
Cluster_38421	DTR_132922	DTR_132922	DTR_132922	-	1	1	0
Cluster_38422	DTR_497505	DTR_497505	DTR_497505	-	1	1	0
Cluster_38423	GCA_000897055.1	GCA_000897055.1	-	GCA_000897055.1	1	0	1
Cluster_38424	DTR_574247	DTR_574247	DTR_574247	-	1	1	0
Cluster_38425	DTR_574240	DTR_574240	DTR_574240	-	1	1	0
Cluster_38426	DTR_574243	DTR_574243	DTR_574243	-	1	1	0
Cluster_38427	DTR_877275	DTR_877275	DTR_877275	-	1	1	0
Cluster_38428	DTR_625348	DTR_625348	DTR_625348	-	1	1	0
Cluster_38429	DTR_154449	DTR_154449	DTR_154449	-	1	1	0
Cluster_38430	GCA_004781565.1	GCA_004781565.1	-	GCA_004781565.1	1	0	1
Cluster_38431	GCA_002814835.1	GCA_002814835.1	-	GCA_002814835.1	1	0	1
Cluster_38432	GCA_003033135.1	GCA_003033135.1	-	GCA_003033135.1	1	0	1
Cluster_38433	GCA_000922675.1	GCA_000922675.1	-	GCA_000922675.1	1	0	1
Cluster_38434	DTR_233705	DTR_233705	DTR_233705	-	1	1	0
Cluster_38435	DTR_387826	DTR_387826	DTR_387826	-	1	1	0
Cluster_38436	DTR_890143	DTR_890143	DTR_890143	-	1	1	0
Cluster_38437	DTR_890140	DTR_890140	DTR_890140	-	1	1	0
Cluster_38438	DTR_651064	DTR_651064	DTR_651064	-	1	1	0
Cluster_38439	GCA_004790335.1	GCA_004790335.1	-	GCA_004790335.1	1	0	1
Cluster_38440	GCA_000854125.1	GCA_000854125.1	-	GCA_000854125.1	1	0	1
Cluster_38441	GCA_003824475.1	GCA_003824475.1	-	GCA_003824475.1	1	0	1
Cluster_38442	DTR_168530	DTR_168530	DTR_168530	-	1	1	0
Cluster_38443	GCA_003379325.2	GCA_003379325.2	-	GCA_003379325.2	1	0	1
Cluster_38444	DTR_235529	DTR_235529	DTR_235529	-	1	1	0
Cluster_38445	GCA_002819605.1	GCA_002819605.1	-	GCA_002819605.1	1	0	1
Cluster_38446	DTR_344630	DTR_344630	DTR_344630	-	1	1	0
Cluster_38447	GCA_004778785.1	GCA_004778785.1	-	GCA_004778785.1	1	0	1
Cluster_38448	DTR_620448	DTR_620448	DTR_620448	-	1	1	0
Cluster_38449	DTR_533796	DTR_533796	DTR_533796	-	1	1	0
Cluster_38450	DTR_233707	DTR_233707	DTR_233707	-	1	1	0
Cluster_38451	DTR_698619	DTR_698619	DTR_698619	-	1	1	0
Cluster_38452	GCA_001968555.1	GCA_001968555.1	-	GCA_001968555.1	1	0	1
Cluster_38453	DTR_508508	DTR_508508	DTR_508508	-	1	1	0
Cluster_38454	GCA_003692515.1	GCA_003692515.1	-	GCA_003692515.1	1	0	1
Cluster_38455	DTR_536568	DTR_536568	DTR_536568	-	1	1	0
Cluster_38456	GCA_000960945.1	GCA_000960945.1	-	GCA_000960945.1	1	0	1
Cluster_38457	GCA_000885395.1	GCA_000885395.1	-	GCA_000885395.1	1	0	1
Cluster_38458	GCA_003376785.2	GCA_003376785.2	-	GCA_003376785.2	1	0	1
Cluster_38459	DTR_647332	DTR_647332	DTR_647332	-	1	1	0
Cluster_38460	GCA_004204635.1	GCA_004204635.1	-	GCA_004204635.1	1	0	1
Cluster_38461	GCA_000869425.1	GCA_000869425.1	-	GCA_000869425.1	1	0	1
Cluster_38462	GCA_002608865.1	GCA_002608865.1	-	GCA_002608865.1	1	0	1
Cluster_38463	DTR_237396	DTR_237396	DTR_237396	-	1	1	0
Cluster_38464	DTR_814424	DTR_814424	DTR_814424	-	1	1	0
Cluster_38465	DTR_381640	DTR_381640	DTR_381640	-	1	1	0
Cluster_38466	GCA_000855785.1	GCA_000855785.1	-	GCA_000855785.1	1	0	1
Cluster_38467	DTR_732729	DTR_732729	DTR_732729	-	1	1	0
Cluster_38468	DTR_237394	DTR_237394	DTR_237394	-	1	1	0
Cluster_38469	GCA_004784665.1	GCA_004784665.1	-	GCA_004784665.1	1	0	1
Cluster_38470	DTR_289392	DTR_289392	DTR_289392	-	1	1	0
Cluster_38471	DTR_289396	DTR_289396	DTR_289396	-	1	1	0
Cluster_38472	DTR_058237	DTR_058237	DTR_058237	-	1	1	0
Cluster_38473	GCA_000847325.1	GCA_000847325.1	-	GCA_000847325.1	1	0	1
Cluster_38474	DTR_249983	DTR_249983	DTR_249983	-	1	1	0
Cluster_38475	DTR_387804	DTR_387804	DTR_387804	-	1	1	0
Cluster_38476	DTR_533136	DTR_533136	DTR_533136	-	1	1	0
Cluster_38477	DTR_890564	DTR_890564	DTR_890564	-	1	1	0
Cluster_38478	DTR_317181	DTR_317181	DTR_317181	-	1	1	0
Cluster_38479	DTR_705253	DTR_705253	DTR_705253	-	1	1	0
Cluster_38480	DTR_292519	DTR_292519	DTR_292519	-	1	1	0
Cluster_38481	DTR_292511	DTR_292511	DTR_292511	-	1	1	0
Cluster_38482	GCA_000870565.1	GCA_000870565.1	-	GCA_000870565.1	1	0	1
Cluster_38483	DTR_152155	DTR_152155	DTR_152155	-	1	1	0
Cluster_38484	GCA_002149165.1	GCA_002149165.1	-	GCA_002149165.1	1	0	1
Cluster_38485	DTR_194253	DTR_194253	DTR_194253	-	1	1	0
Cluster_38486	DTR_152152	DTR_152152	DTR_152152	-	1	1	0
Cluster_38487	DTR_143956	DTR_143956	DTR_143956	-	1	1	0
Cluster_38488	DTR_143955	DTR_143955	DTR_143955	-	1	1	0
Cluster_38489	DTR_143954	DTR_143954	DTR_143954	-	1	1	0
Cluster_38490	DTR_571361	DTR_571361	DTR_571361	-	1	1	0
Cluster_38491	DTR_152158	DTR_152158	DTR_152158	-	1	1	0
Cluster_38492	DTR_143951	DTR_143951	DTR_143951	-	1	1	0
Cluster_38493	DTR_143950	DTR_143950	DTR_143950	-	1	1	0
Cluster_38494	DTR_395108	DTR_395108	DTR_395108	-	1	1	0
Cluster_38495	DTR_385586	DTR_385586	DTR_385586	-	1	1	0
Cluster_38496	DTR_117596	DTR_117596	DTR_117596	-	1	1	0
Cluster_38497	GCA_002922395.1	GCA_002922395.1	-	GCA_002922395.1	1	0	1
Cluster_38498	GCA_003013875.1	GCA_003013875.1	-	GCA_003013875.1	1	0	1
Cluster_38499	DTR_108370	DTR_108370	DTR_108370	-	1	1	0
Cluster_38500	DTR_108371	DTR_108371	DTR_108371	-	1	1	0
Cluster_38501	GCA_001500415.1	GCA_001500415.1	-	GCA_001500415.1	1	0	1
Cluster_38502	GCA_003723355.1	GCA_003723355.1	-	GCA_003723355.1	1	0	1
Cluster_38503	GCA_002622285.1	GCA_002622285.1	-	GCA_002622285.1	1	0	1
Cluster_38504	GCA_002184155.1	GCA_002184155.1	-	GCA_002184155.1	1	0	1
Cluster_38505	GCA_003855915.1	GCA_003855915.1	-	GCA_003855915.1	1	0	1
Cluster_38506	GCA_003044105.1	GCA_003044105.1	-	GCA_003044105.1	1	0	1
Cluster_38507	DTR_847225	DTR_847225	DTR_847225	-	1	1	0
Cluster_38508	DTR_622759	DTR_622759	DTR_622759	-	1	1	0
Cluster_38509	GCA_000863145.1	GCA_000863145.1	-	GCA_000863145.1	1	0	1
Cluster_38510	GCA_004206695.1	GCA_004206695.1	-	GCA_004206695.1	1	0	1
Cluster_38511	DTR_258196	DTR_258196	DTR_258196	-	1	1	0
Cluster_38512	DTR_258197	DTR_258197	DTR_258197	-	1	1	0
Cluster_38513	DTR_016504	DTR_016504	DTR_016504	-	1	1	0
Cluster_38514	GCA_002118805.1	GCA_002118805.1	-	GCA_002118805.1	1	0	1
Cluster_38515	DTR_258198	DTR_258198	DTR_258198	-	1	1	0
Cluster_38516	GCA_000874965.1	GCA_000874965.1	-	GCA_000874965.1	1	0	1
Cluster_38517	DTR_016506	DTR_016506	DTR_016506	-	1	1	0
Cluster_38518	DTR_016500	DTR_016500	DTR_016500	-	1	1	0
Cluster_38519	DTR_363407	DTR_363407	DTR_363407	-	1	1	0
Cluster_38520	DTR_363400	DTR_363400	DTR_363400	-	1	1	0
Cluster_38521	DTR_577200	DTR_577200	DTR_577200	-	1	1	0
Cluster_38522	DTR_258229	DTR_258229	DTR_258229	-	1	1	0
Cluster_38523	DTR_096825	DTR_096825	DTR_096825	-	1	1	0
Cluster_38524	DTR_577204	DTR_577204	DTR_577204	-	1	1	0
Cluster_38525	DTR_577205	DTR_577205	DTR_577205	-	1	1	0
Cluster_38526	DTR_258225	DTR_258225	DTR_258225	-	1	1	0
Cluster_38527	DTR_258226	DTR_258226	DTR_258226	-	1	1	0
Cluster_38528	DTR_258227	DTR_258227	DTR_258227	-	1	1	0
Cluster_38529	DTR_050520	DTR_050520	DTR_050520	-	1	1	0
Cluster_38530	GCA_001960415.1	GCA_001960415.1	-	GCA_001960415.1	1	0	1
Cluster_38531	GCA_003620855.1	GCA_003620855.1	-	GCA_003620855.1	1	0	1
Cluster_38532	GCA_001968575.1	GCA_001968575.1	-	GCA_001968575.1	1	0	1
Cluster_38533	DTR_892174	DTR_892174	DTR_892174	-	1	1	0
Cluster_38534	GCA_000882855.1	GCA_000882855.1	-	GCA_000882855.1	1	0	1
Cluster_38535	DTR_153606	DTR_153606	DTR_153606	-	1	1	0
Cluster_38536	GCA_001745575.1	GCA_001745575.1	-	GCA_001745575.1	1	0	1
Cluster_38537	GCA_001500635.1	GCA_001500635.1	-	GCA_001500635.1	1	0	1
Cluster_38538	DTR_158106	DTR_158106	DTR_158106	-	1	1	0
Cluster_38539	DTR_114560	DTR_114560	DTR_114560	-	1	1	0
Cluster_38540	GCA_001958195.1	GCA_001958195.1	-	GCA_001958195.1	1	0	1
Cluster_38541	GCA_003848585.1	GCA_003848585.1	-	GCA_003848585.1	1	0	1
Cluster_38542	DTR_890995	DTR_890995	DTR_890995	-	1	1	0
Cluster_38543	DTR_368006	DTR_368006	DTR_368006	-	1	1	0
Cluster_38544	DTR_890991	DTR_890991	DTR_890991	-	1	1	0
Cluster_38545	DTR_572182	DTR_572182	DTR_572182	-	1	1	0
Cluster_38546	DTR_888756	DTR_888756	DTR_888756	-	1	1	0
Cluster_38547	GCA_000843565.1	GCA_000843565.1	-	GCA_000843565.1	1	0	1
Cluster_38548	DTR_508082	DTR_508082	DTR_508082	-	1	1	0
Cluster_38549	DTR_890998	DTR_890998	DTR_890998	-	1	1	0
Cluster_38550	DTR_368009	DTR_368009	DTR_368009	-	1	1	0
Cluster_38551	DTR_457137	DTR_457137	DTR_457137	-	1	1	0
Cluster_38552	DTR_542937	DTR_542937	DTR_542937	-	1	1	0
Cluster_38553	DTR_542934	DTR_542934	DTR_542934	-	1	1	0
Cluster_38554	DTR_542939	DTR_542939	DTR_542939	-	1	1	0
Cluster_38555	DTR_696623	DTR_696623	DTR_696623	-	1	1	0
Cluster_38556	DTR_095159	DTR_095159	DTR_095159	-	1	1	0
Cluster_38557	DTR_696621	DTR_696621	DTR_696621	-	1	1	0
Cluster_38558	GCA_002629645.1	GCA_002629645.1	-	GCA_002629645.1	1	0	1
Cluster_38559	DTR_086606	DTR_086606	DTR_086606	-	1	1	0
Cluster_38560	DTR_242533	DTR_242533	DTR_242533	-	1	1	0
Cluster_38561	DTR_242535	DTR_242535	DTR_242535	-	1	1	0
Cluster_38562	DTR_242534	DTR_242534	DTR_242534	-	1	1	0
Cluster_38563	DTR_243480	DTR_243480	DTR_243480	-	1	1	0
Cluster_38564	DTR_243481	DTR_243481	DTR_243481	-	1	1	0
Cluster_38565	DTR_640035	DTR_640035	DTR_640035	-	1	1	0
Cluster_38566	DTR_640036	DTR_640036	DTR_640036	-	1	1	0
Cluster_38567	DTR_640031	DTR_640031	DTR_640031	-	1	1	0
Cluster_38568	DTR_019424	DTR_019424	DTR_019424	-	1	1	0
Cluster_38569	GCA_003619315.1	GCA_003619315.1	-	GCA_003619315.1	1	0	1
Cluster_38570	DTR_052024	DTR_052024	DTR_052024	-	1	1	0
Cluster_38571	DTR_307175	DTR_307175	DTR_307175	-	1	1	0
Cluster_38572	DTR_019420	DTR_019420	DTR_019420	-	1	1	0
Cluster_38573	DTR_639337	DTR_639337	DTR_639337	-	1	1	0
Cluster_38574	DTR_891484	DTR_891484	DTR_891484	-	1	1	0
Cluster_38575	DTR_891487	DTR_891487	DTR_891487	-	1	1	0
Cluster_38576	DTR_639334	DTR_639334	DTR_639334	-	1	1	0
Cluster_38577	DTR_546309	DTR_546309	DTR_546309	-	1	1	0
Cluster_38578	DTR_891480	DTR_891480	DTR_891480	-	1	1	0
Cluster_38579	GCA_000864305.1	GCA_000864305.1	-	GCA_000864305.1	1	0	1
Cluster_38580	DTR_215191	DTR_215191	DTR_215191	-	1	1	0
Cluster_38581	DTR_215193	DTR_215193	DTR_215193	-	1	1	0
Cluster_38582	DTR_215192	DTR_215192	DTR_215192	-	1	1	0
Cluster_38583	DTR_215195	DTR_215195	DTR_215195	-	1	1	0
Cluster_38584	DTR_215197	DTR_215197	DTR_215197	-	1	1	0
Cluster_38585	DTR_650935	DTR_650935	DTR_650935	-	1	1	0
Cluster_38586	GCA_001695445.1	GCA_001695445.1	-	GCA_001695445.1	1	0	1
Cluster_38587	DTR_650932	DTR_650932	DTR_650932	-	1	1	0
Cluster_38588	DTR_892285	DTR_892285	DTR_892285	-	1	1	0
Cluster_38589	GCA_004198815.1	GCA_004198815.1	-	GCA_004198815.1	1	0	1
Cluster_38590	DTR_891734	DTR_891734	DTR_891734	-	1	1	0
Cluster_38591	DTR_891733	DTR_891733	DTR_891733	-	1	1	0
Cluster_38592	DTR_891731	DTR_891731	DTR_891731	-	1	1	0
Cluster_38593	DTR_891730	DTR_891730	DTR_891730	-	1	1	0
Cluster_38594	GCA_003376465.2	GCA_003376465.2	-	GCA_003376465.2	1	0	1
Cluster_38595	DTR_174639	DTR_174639	DTR_174639	-	1	1	0
Cluster_38596	GCA_000857965.1	GCA_000857965.1	-	GCA_000857965.1	1	0	1
Cluster_38597	DTR_186020	DTR_186020	DTR_186020	-	1	1	0
Cluster_38598	GCA_003575425.1	GCA_003575425.1	-	GCA_003575425.1	1	0	1
Cluster_38599	DTR_557564	DTR_557564	DTR_557564	-	1	1	0
Cluster_38600	DTR_431433	DTR_431433	DTR_431433	-	1	1	0
Cluster_38601	DTR_431431	DTR_431431	DTR_431431	-	1	1	0
Cluster_38602	DTR_186024	DTR_186024	DTR_186024	-	1	1	0
Cluster_38603	GCA_003658825.2	GCA_003658825.2	-	GCA_003658825.2	1	0	1
Cluster_38604	DTR_186025	DTR_186025	DTR_186025	-	1	1	0
Cluster_38605	DTR_521618	DTR_521618	DTR_521618	-	1	1	0
Cluster_38606	DTR_532250	DTR_532250	DTR_532250	-	1	1	0
Cluster_38607	DTR_004250	DTR_004250	DTR_004250	-	1	1	0
Cluster_38608	GCA_003179995.1	GCA_003179995.1	-	GCA_003179995.1	1	0	1
Cluster_38609	GCA_004874065.1	GCA_004874065.1	-	GCA_004874065.1	1	0	1
Cluster_38610	DTR_892829	DTR_892829	DTR_892829	-	1	1	0
Cluster_38611	DTR_892822	DTR_892822	DTR_892822	-	1	1	0
Cluster_38612	DTR_892820	DTR_892820	DTR_892820	-	1	1	0
Cluster_38613	GCA_000913055.1	GCA_000913055.1	-	GCA_000913055.1	1	0	1
Cluster_38614	DTR_892826	DTR_892826	DTR_892826	-	1	1	0
Cluster_38615	GCA_002867615.1	GCA_002867615.1	-	GCA_002867615.1	1	0	1
Cluster_38616	DTR_387226	DTR_387226	DTR_387226	-	1	1	0
Cluster_38617	DTR_235664	DTR_235664	DTR_235664	-	1	1	0
Cluster_38618	DTR_840013	DTR_840013	DTR_840013	-	1	1	0
Cluster_38619	GCA_003621975.1	GCA_003621975.1	-	GCA_003621975.1	1	0	1
Cluster_38620	DTR_890465	DTR_890465	DTR_890465	-	1	1	0
Cluster_38621	DTR_890466	DTR_890466	DTR_890466	-	1	1	0
Cluster_38622	DTR_890467	DTR_890467	DTR_890467	-	1	1	0
Cluster_38623	DTR_890460	DTR_890460	DTR_890460	-	1	1	0
Cluster_38624	DTR_890462	DTR_890462	DTR_890462	-	1	1	0
Cluster_38625	DTR_044069	DTR_044069	DTR_044069	-	1	1	0
Cluster_38626	DTR_644640	DTR_644640	DTR_644640	-	1	1	0
Cluster_38627	GCA_003692475.1	GCA_003692475.1	-	GCA_003692475.1	1	0	1
Cluster_38628	DTR_068499	DTR_068499	DTR_068499	-	1	1	0
Cluster_38629	DTR_044063	DTR_044063	DTR_044063	-	1	1	0
Cluster_38630	DTR_200513	DTR_200513	DTR_200513	-	1	1	0
Cluster_38631	DTR_618656	DTR_618656	DTR_618656	-	1	1	0
Cluster_38632	GCA_004063615.1	GCA_004063615.1	-	GCA_004063615.1	1	0	1
Cluster_38633	DTR_891845	DTR_891845	DTR_891845	-	1	1	0
Cluster_38634	DTR_063995	DTR_063995	DTR_063995	-	1	1	0
Cluster_38635	DTR_653771	DTR_653771	DTR_653771	-	1	1	0
Cluster_38636	GCA_000850545.1	GCA_000850545.1	-	GCA_000850545.1	1	0	1
Cluster_38637	GCA_003376765.2	GCA_003376765.2	-	GCA_003376765.2	1	0	1
Cluster_38638	DTR_492622	DTR_492622	DTR_492622	-	1	1	0
Cluster_38639	DTR_504113	DTR_504113	DTR_504113	-	1	1	0
Cluster_38640	DTR_450079	DTR_450079	DTR_450079	-	1	1	0
Cluster_38641	GCA_003178255.1	GCA_003178255.1	-	GCA_003178255.1	1	0	1
Cluster_38642	GCA_004132425.1	GCA_004132425.1	-	GCA_004132425.1	1	0	1
Cluster_38643	GCA_002829425.1	GCA_002829425.1	-	GCA_002829425.1	1	0	1
Cluster_38644	DTR_504118	DTR_504118	DTR_504118	-	1	1	0
Cluster_38645	DTR_374219	DTR_374219	DTR_374219	-	1	1	0
Cluster_38646	GCA_002610845.1	GCA_002610845.1	-	GCA_002610845.1	1	0	1
Cluster_38647	DTR_662615	DTR_662615	DTR_662615	-	1	1	0
Cluster_38648	DTR_646866	DTR_646866	DTR_646866	-	1	1	0
Cluster_38649	GCA_003817055.1	GCA_003817055.1	-	GCA_003817055.1	1	0	1
Cluster_38650	GCA_003365175.1	GCA_003365175.1	-	GCA_003365175.1	1	0	1
Cluster_38651	DTR_599674	DTR_599674	DTR_599674	-	1	1	0
Cluster_38652	DTR_330261	DTR_330261	DTR_330261	-	1	1	0
Cluster_38653	DTR_330260	DTR_330260	DTR_330260	-	1	1	0
Cluster_38654	GCA_002606245.1	GCA_002606245.1	-	GCA_002606245.1	1	0	1
Cluster_38655	GCA_001550445.1	GCA_001550445.1	-	GCA_001550445.1	1	0	1
Cluster_38656	DTR_112443	DTR_112443	DTR_112443	-	1	1	0
Cluster_38657	GCA_003381885.1	GCA_003381885.1	-	GCA_003381885.1	1	0	1
Cluster_38658	DTR_179718	DTR_179718	DTR_179718	-	1	1	0
Cluster_38659	DTR_179719	DTR_179719	DTR_179719	-	1	1	0
Cluster_38660	DTR_884599	DTR_884599	DTR_884599	-	1	1	0
Cluster_38661	DTR_386575	DTR_386575	DTR_386575	-	1	1	0
Cluster_38662	DTR_386572	DTR_386572	DTR_386572	-	1	1	0
Cluster_38663	DTR_386573	DTR_386573	DTR_386573	-	1	1	0
Cluster_38664	GCA_002745155.1	GCA_002745155.1	-	GCA_002745155.1	1	0	1
Cluster_38665	DTR_884593	DTR_884593	DTR_884593	-	1	1	0
Cluster_38666	DTR_112440	DTR_112440	DTR_112440	-	1	1	0
Cluster_38667	GCA_004774165.1	GCA_004774165.1	-	GCA_004774165.1	1	0	1
Cluster_38668	GCA_003047415.1	GCA_003047415.1	-	GCA_003047415.1	1	0	1
Cluster_38669	DTR_885423	DTR_885423	DTR_885423	-	1	1	0
Cluster_38670	DTR_010688	DTR_010688	DTR_010688	-	1	1	0
Cluster_38671	DTR_010689	DTR_010689	DTR_010689	-	1	1	0
Cluster_38672	DTR_233621	DTR_233621	DTR_233621	-	1	1	0
Cluster_38673	DTR_076886	DTR_076886	DTR_076886	-	1	1	0
Cluster_38674	DTR_010686	DTR_010686	DTR_010686	-	1	1	0
Cluster_38675	DTR_656175	DTR_656175	DTR_656175	-	1	1	0
Cluster_38676	DTR_315635	DTR_315635	DTR_315635	-	1	1	0
Cluster_38677	DTR_697235	DTR_697235	DTR_697235	-	1	1	0
Cluster_38678	DTR_883745	DTR_883745	DTR_883745	-	1	1	0
Cluster_38679	DTR_315632	DTR_315632	DTR_315632	-	1	1	0
Cluster_38680	DTR_386688	DTR_386688	DTR_386688	-	1	1	0
Cluster_38681	GCA_002029655.1	GCA_002029655.1	-	GCA_002029655.1	1	0	1
Cluster_38682	DTR_386686	DTR_386686	DTR_386686	-	1	1	0
Cluster_38683	DTR_849226	DTR_849226	DTR_849226	-	1	1	0
Cluster_38684	DTR_315768	DTR_315768	DTR_315768	-	1	1	0
Cluster_38685	DTR_315639	DTR_315639	DTR_315639	-	1	1	0
Cluster_38686	GCA_000907615.1	GCA_000907615.1	-	GCA_000907615.1	1	0	1
Cluster_38687	GCA_002602105.1	GCA_002602105.1	-	GCA_002602105.1	1	0	1
Cluster_38688	DTR_552868	DTR_552868	DTR_552868	-	1	1	0
Cluster_38689	DTR_810810	DTR_810810	DTR_810810	-	1	1	0
Cluster_38690	DTR_552864	DTR_552864	DTR_552864	-	1	1	0
Cluster_38691	GCA_001744035.1	GCA_001744035.1	-	GCA_001744035.1	1	0	1
Cluster_38692	DTR_298935	DTR_298935	DTR_298935	-	1	1	0
Cluster_38693	DTR_663562	DTR_663562	DTR_663562	-	1	1	0
Cluster_38694	DTR_729569	DTR_729569	DTR_729569	-	1	1	0
Cluster_38695	GCA_003406775.1	GCA_003406775.1	-	GCA_003406775.1	1	0	1
Cluster_38696	DTR_304461	DTR_304461	DTR_304461	-	1	1	0
Cluster_38697	GCA_000894355.2	GCA_000894355.2	-	GCA_000894355.2	1	0	1
Cluster_38698	DTR_831432	DTR_831432	DTR_831432	-	1	1	0
Cluster_38699	GCA_004202335.1	GCA_004202335.1	-	GCA_004202335.1	1	0	1
Cluster_38700	DTR_684983	DTR_684983	DTR_684983	-	1	1	0
Cluster_38701	GCA_002958235.1	GCA_002958235.1	-	GCA_002958235.1	1	0	1
Cluster_38702	DTR_684985	DTR_684985	DTR_684985	-	1	1	0
Cluster_38703	GCA_000913695.1	GCA_000913695.1	-	GCA_000913695.1	1	0	1
Cluster_38704	GCA_002616305.1	GCA_002616305.1	-	GCA_002616305.1	1	0	1
Cluster_38705	DTR_729565	DTR_729565	DTR_729565	-	1	1	0
Cluster_38706	DTR_686850	DTR_686850	DTR_686850	-	1	1	0
Cluster_38707	DTR_686851	DTR_686851	DTR_686851	-	1	1	0
Cluster_38708	GCA_003613975.1	GCA_003613975.1	-	GCA_003613975.1	1	0	1
Cluster_38709	DTR_732861	DTR_732861	DTR_732861	-	1	1	0
Cluster_38710	DTR_732863	DTR_732863	DTR_732863	-	1	1	0
Cluster_38711	DTR_732862	DTR_732862	DTR_732862	-	1	1	0
Cluster_38712	DTR_732865	DTR_732865	DTR_732865	-	1	1	0
Cluster_38713	DTR_732866	DTR_732866	DTR_732866	-	1	1	0
Cluster_38714	DTR_233089	DTR_233089	DTR_233089	-	1	1	0
Cluster_38715	DTR_385889	DTR_385889	DTR_385889	-	1	1	0
Cluster_38716	DTR_385888	DTR_385888	DTR_385888	-	1	1	0
Cluster_38717	DTR_857675	DTR_857675	DTR_857675	-	1	1	0
Cluster_38718	DTR_731749	DTR_731749	DTR_731749	-	1	1	0
Cluster_38719	DTR_242941	DTR_242941	DTR_242941	-	1	1	0
Cluster_38720	GCA_000925415.1	GCA_000925415.1	-	GCA_000925415.1	1	0	1
Cluster_38721	DTR_628450	DTR_628450	DTR_628450	-	1	1	0
Cluster_38722	DTR_628452	DTR_628452	DTR_628452	-	1	1	0
Cluster_38723	DTR_628453	DTR_628453	DTR_628453	-	1	1	0
Cluster_38724	DTR_035590	DTR_035590	DTR_035590	-	1	1	0
Cluster_38725	DTR_628456	DTR_628456	DTR_628456	-	1	1	0
Cluster_38726	DTR_309012	DTR_309012	DTR_309012	-	1	1	0
Cluster_38727	GCA_003443335.1	GCA_003443335.1	-	GCA_003443335.1	1	0	1
Cluster_38728	GCA_000887075.1	GCA_000887075.1	-	GCA_000887075.1	1	0	1
Cluster_38729	DTR_592326	DTR_592326	DTR_592326	-	1	1	0
Cluster_38730	DTR_028259	DTR_028259	DTR_028259	-	1	1	0
Cluster_38731	DTR_731747	DTR_731747	DTR_731747	-	1	1	0
Cluster_38732	DTR_387762	DTR_387762	DTR_387762	-	1	1	0
Cluster_38733	GCA_000851445.1	GCA_000851445.1	-	GCA_000851445.1	1	0	1
Cluster_38734	DTR_387760	DTR_387760	DTR_387760	-	1	1	0
Cluster_38735	DTR_387766	DTR_387766	DTR_387766	-	1	1	0
Cluster_38736	GCA_004197995.1	GCA_004197995.1	-	GCA_004197995.1	1	0	1
Cluster_38737	DTR_807771	DTR_807771	DTR_807771	-	1	1	0
Cluster_38738	DTR_309013	DTR_309013	DTR_309013	-	1	1	0
Cluster_38739	GCA_003390035.1	GCA_003390035.1	-	GCA_003390035.1	1	0	1
Cluster_38740	DTR_807776	DTR_807776	DTR_807776	-	1	1	0
Cluster_38741	DTR_415874	DTR_415874	DTR_415874	-	1	1	0
Cluster_38742	DTR_640213	DTR_640213	DTR_640213	-	1	1	0
Cluster_38743	DTR_411552	DTR_411552	DTR_411552	-	1	1	0
Cluster_38744	DTR_555391	DTR_555391	DTR_555391	-	1	1	0
Cluster_38745	DTR_643008	DTR_643008	DTR_643008	-	1	1	0
Cluster_38746	GCA_003375665.1	GCA_003375665.1	-	GCA_003375665.1	1	0	1
Cluster_38747	DTR_236901	DTR_236901	DTR_236901	-	1	1	0
Cluster_38748	DTR_643001	DTR_643001	DTR_643001	-	1	1	0
Cluster_38749	DTR_837171	DTR_837171	DTR_837171	-	1	1	0
Cluster_38750	DTR_731360	DTR_731360	DTR_731360	-	1	1	0
Cluster_38751	DTR_731367	DTR_731367	DTR_731367	-	1	1	0
Cluster_38752	DTR_232374	DTR_232374	DTR_232374	-	1	1	0
Cluster_38753	DTR_031800	DTR_031800	DTR_031800	-	1	1	0
Cluster_38754	GCA_004207555.1	GCA_004207555.1	-	GCA_004207555.1	1	0	1
Cluster_38755	DTR_836800	DTR_836800	DTR_836800	-	1	1	0
Cluster_38756	DTR_873017	DTR_873017	DTR_873017	-	1	1	0
Cluster_38757	GCA_000954295.1	GCA_000954295.1	-	GCA_000954295.1	1	0	1
Cluster_38758	GCA_004286915.1	GCA_004286915.1	-	GCA_004286915.1	1	0	1
Cluster_38759	DTR_312684	DTR_312684	DTR_312684	-	1	1	0
Cluster_38760	DTR_627258	DTR_627258	DTR_627258	-	1	1	0
Cluster_38761	DTR_826329	DTR_826329	DTR_826329	-	1	1	0
Cluster_38762	DTR_345834	DTR_345834	DTR_345834	-	1	1	0
Cluster_38763	DTR_312427	DTR_312427	DTR_312427	-	1	1	0
Cluster_38764	DTR_345830	DTR_345830	DTR_345830	-	1	1	0
Cluster_38765	GCA_003692235.1	GCA_003692235.1	-	GCA_003692235.1	1	0	1
Cluster_38766	DTR_388157	DTR_388157	DTR_388157	-	1	1	0
Cluster_38767	DTR_118322	DTR_118322	DTR_118322	-	1	1	0
Cluster_38768	DTR_118327	DTR_118327	DTR_118327	-	1	1	0
Cluster_38769	GCA_000860905.1	GCA_000860905.1	-	GCA_000860905.1	1	0	1
Cluster_38770	GCA_000849045.1	GCA_000849045.1	-	GCA_000849045.1	1	0	1
Cluster_38771	DTR_043660	DTR_043660	DTR_043660	-	1	1	0
Cluster_38772	GCA_003109065.1	GCA_003109065.1	-	GCA_003109065.1	1	0	1
Cluster_38773	DTR_872051	DTR_872051	DTR_872051	-	1	1	0
Cluster_38774	GCA_004778125.1	GCA_004778125.1	-	GCA_004778125.1	1	0	1
Cluster_38775	DTR_259285	DTR_259285	DTR_259285	-	1	1	0
Cluster_38776	GCA_003844435.1	GCA_003844435.1	-	GCA_003844435.1	1	0	1
Cluster_38777	GCA_002922255.1	GCA_002922255.1	-	GCA_002922255.1	1	0	1
Cluster_38778	DTR_070318	DTR_070318	DTR_070318	-	1	1	0
Cluster_38779	GCA_004054895.1	GCA_004054895.1	-	GCA_004054895.1	1	0	1
Cluster_38780	DTR_528815	DTR_528815	DTR_528815	-	1	1	0
Cluster_38781	GCA_002584135.1	GCA_002584135.1	-	GCA_002584135.1	1	0	1
Cluster_38782	DTR_031744	DTR_031744	DTR_031744	-	1	1	0
Cluster_38783	GCA_003819455.1	GCA_003819455.1	-	GCA_003819455.1	1	0	1
Cluster_38784	GCA_004788715.1	GCA_004788715.1	-	GCA_004788715.1	1	0	1
Cluster_38785	DTR_274926	DTR_274926	DTR_274926	-	1	1	0
Cluster_38786	DTR_373900	DTR_373900	DTR_373900	-	1	1	0
Cluster_38787	DTR_731085	DTR_731085	DTR_731085	-	1	1	0
Cluster_38788	DTR_259132	DTR_259132	DTR_259132	-	1	1	0
Cluster_38789	DTR_259131	DTR_259131	DTR_259131	-	1	1	0
Cluster_38790	DTR_259130	DTR_259130	DTR_259130	-	1	1	0
Cluster_38791	GCA_000874405.1	GCA_000874405.1	-	GCA_000874405.1	1	0	1
Cluster_38792	DTR_078673	DTR_078673	DTR_078673	-	1	1	0
Cluster_38793	DTR_078671	DTR_078671	DTR_078671	-	1	1	0
Cluster_38794	DTR_820443	DTR_820443	DTR_820443	-	1	1	0
Cluster_38795	GCA_000873305.1	GCA_000873305.1	-	GCA_000873305.1	1	0	1
Cluster_38796	DTR_888129	DTR_888129	DTR_888129	-	1	1	0
Cluster_38797	GCA_001923275.1	GCA_001923275.1	-	GCA_001923275.1	1	0	1
Cluster_38798	DTR_043015	DTR_043015	DTR_043015	-	1	1	0
Cluster_38799	DTR_182996	DTR_182996	DTR_182996	-	1	1	0
Cluster_38800	DTR_731083	DTR_731083	DTR_731083	-	1	1	0
Cluster_38801	DTR_760295	DTR_760295	DTR_760295	-	1	1	0
Cluster_38802	DTR_187748	DTR_187748	DTR_187748	-	1	1	0
Cluster_38803	DTR_832498	DTR_832498	DTR_832498	-	1	1	0
Cluster_38804	DTR_140897	DTR_140897	DTR_140897	-	1	1	0
Cluster_38805	DTR_107580	DTR_107580	DTR_107580	-	1	1	0
Cluster_38806	DTR_107581	DTR_107581	DTR_107581	-	1	1	0
Cluster_38807	DTR_831254	DTR_831254	DTR_831254	-	1	1	0
Cluster_38808	GCA_003108925.1	GCA_003108925.1	-	GCA_003108925.1	1	0	1
Cluster_38809	DTR_732528	DTR_732528	DTR_732528	-	1	1	0
Cluster_38810	DTR_510522	DTR_510522	DTR_510522	-	1	1	0
Cluster_38811	DTR_835723	DTR_835723	DTR_835723	-	1	1	0
Cluster_38812	DTR_510520	DTR_510520	DTR_510520	-	1	1	0
Cluster_38813	DTR_510526	DTR_510526	DTR_510526	-	1	1	0
Cluster_38814	DTR_510524	DTR_510524	DTR_510524	-	1	1	0
Cluster_38815	GCA_000837885.1	GCA_000837885.1	-	GCA_000837885.1	1	0	1
Cluster_38816	DTR_549485	DTR_549485	DTR_549485	-	1	1	0
Cluster_38817	GCA_000872225.1	GCA_000872225.1	-	GCA_000872225.1	1	0	1
Cluster_38818	GCA_003822815.1	GCA_003822815.1	-	GCA_003822815.1	1	0	1
Cluster_38819	GCA_004015445.1	GCA_004015445.1	-	GCA_004015445.1	1	0	1
Cluster_38820	GCA_002654975.1	GCA_002654975.1	-	GCA_002654975.1	1	0	1
Cluster_38821	DTR_394990	DTR_394990	DTR_394990	-	1	1	0
Cluster_38822	GCA_001933585.1	GCA_001933585.1	-	GCA_001933585.1	1	0	1
Cluster_38823	DTR_249763	DTR_249763	DTR_249763	-	1	1	0
Cluster_38824	DTR_258428	DTR_258428	DTR_258428	-	1	1	0
Cluster_38825	DTR_258426	DTR_258426	DTR_258426	-	1	1	0
Cluster_38826	DTR_193707	DTR_193707	DTR_193707	-	1	1	0
Cluster_38827	GCA_004204075.1	GCA_004204075.1	-	GCA_004204075.1	1	0	1
Cluster_38828	DTR_644365	DTR_644365	DTR_644365	-	1	1	0
Cluster_38829	DTR_269844	DTR_269844	DTR_269844	-	1	1	0
Cluster_38830	DTR_269845	DTR_269845	DTR_269845	-	1	1	0
Cluster_38831	DTR_269846	DTR_269846	DTR_269846	-	1	1	0
Cluster_38832	GCA_000907335.1	GCA_000907335.1	-	GCA_000907335.1	1	0	1
Cluster_38833	DTR_400094	DTR_400094	DTR_400094	-	1	1	0
Cluster_38834	DTR_269841	DTR_269841	DTR_269841	-	1	1	0
Cluster_38835	DTR_269843	DTR_269843	DTR_269843	-	1	1	0
Cluster_38836	DTR_640409	DTR_640409	DTR_640409	-	1	1	0
Cluster_38837	DTR_893191	DTR_893191	DTR_893191	-	1	1	0
Cluster_38838	GCA_000900475.1	GCA_000900475.1	-	GCA_000900475.1	1	0	1
Cluster_38839	DTR_893193	DTR_893193	DTR_893193	-	1	1	0
Cluster_38840	DTR_415468	DTR_415468	DTR_415468	-	1	1	0
Cluster_38841	DTR_114760	DTR_114760	DTR_114760	-	1	1	0
Cluster_38842	DTR_893197	DTR_893197	DTR_893197	-	1	1	0
Cluster_38843	DTR_114763	DTR_114763	DTR_114763	-	1	1	0
Cluster_38844	DTR_893199	DTR_893199	DTR_893199	-	1	1	0
Cluster_38845	GCA_003821815.1	GCA_003821815.1	-	GCA_003821815.1	1	0	1
Cluster_38846	DTR_704719	DTR_704719	DTR_704719	-	1	1	0
Cluster_38847	GCA_000854885.1	GCA_000854885.1	-	GCA_000854885.1	1	0	1
Cluster_38848	DTR_873834	DTR_873834	DTR_873834	-	1	1	0
Cluster_38849	DTR_295042	DTR_295042	DTR_295042	-	1	1	0
Cluster_38850	DTR_279143	DTR_279143	DTR_279143	-	1	1	0
Cluster_38851	DTR_272499	DTR_272499	DTR_272499	-	1	1	0
Cluster_38852	DTR_445534	DTR_445534	DTR_445534	-	1	1	0
Cluster_38853	GCA_004289855.1	GCA_004289855.1	-	GCA_004289855.1	1	0	1
Cluster_38854	DTR_275641	DTR_275641	DTR_275641	-	1	1	0
Cluster_38855	GCA_001502295.1	GCA_001502295.1	-	GCA_001502295.1	1	0	1
Cluster_38856	DTR_353056	DTR_353056	DTR_353056	-	1	1	0
Cluster_38857	GCA_003102355.1	GCA_003102355.1	-	GCA_003102355.1	1	0	1
Cluster_38858	DTR_362598	DTR_362598	DTR_362598	-	1	1	0
Cluster_38859	DTR_362599	DTR_362599	DTR_362599	-	1	1	0
Cluster_38860	DTR_734070	DTR_734070	DTR_734070	-	1	1	0
Cluster_38861	DTR_362595	DTR_362595	DTR_362595	-	1	1	0
Cluster_38862	DTR_186011	DTR_186011	DTR_186011	-	1	1	0
Cluster_38863	GCA_001430035.1	GCA_001430035.1	-	GCA_001430035.1	1	0	1
Cluster_38864	DTR_228414	DTR_228414	DTR_228414	-	1	1	0
Cluster_38865	DTR_252049	DTR_252049	DTR_252049	-	1	1	0
Cluster_38866	DTR_511341	DTR_511341	DTR_511341	-	1	1	0
Cluster_38867	GCA_003828935.1	GCA_003828935.1	-	GCA_003828935.1	1	0	1
Cluster_38868	GCA_000874485.1	GCA_000874485.1	-	GCA_000874485.1	1	0	1
Cluster_38869	DTR_186010	DTR_186010	DTR_186010	-	1	1	0
Cluster_38870	DTR_283370	DTR_283370	DTR_283370	-	1	1	0
Cluster_38871	DTR_248968	DTR_248968	DTR_248968	-	1	1	0
Cluster_38872	DTR_731088	DTR_731088	DTR_731088	-	1	1	0
Cluster_38873	DTR_248966	DTR_248966	DTR_248966	-	1	1	0
Cluster_38874	DTR_264670	DTR_264670	DTR_264670	-	1	1	0
Cluster_38875	DTR_248964	DTR_248964	DTR_248964	-	1	1	0
Cluster_38876	DTR_248965	DTR_248965	DTR_248965	-	1	1	0
Cluster_38877	DTR_733232	DTR_733232	DTR_733232	-	1	1	0
Cluster_38878	DTR_019623	DTR_019623	DTR_019623	-	1	1	0
Cluster_38879	DTR_264368	DTR_264368	DTR_264368	-	1	1	0
Cluster_38880	GCA_000913115.1	GCA_000913115.1	-	GCA_000913115.1	1	0	1
Cluster_38881	DTR_264362	DTR_264362	DTR_264362	-	1	1	0
Cluster_38882	DTR_264363	DTR_264363	DTR_264363	-	1	1	0
Cluster_38883	DTR_014579	DTR_014579	DTR_014579	-	1	1	0
Cluster_38884	GCA_000873025.1	GCA_000873025.1	-	GCA_000873025.1	1	0	1
Cluster_38885	DTR_115495	DTR_115495	DTR_115495	-	1	1	0
Cluster_38886	GCA_004784125.1	GCA_004784125.1	-	GCA_004784125.1	1	0	1
Cluster_38887	DTR_115497	DTR_115497	DTR_115497	-	1	1	0
Cluster_38888	DTR_182464	DTR_182464	DTR_182464	-	1	1	0
Cluster_38889	DTR_678137	DTR_678137	DTR_678137	-	1	1	0
Cluster_38890	DTR_416848	DTR_416848	DTR_416848	-	1	1	0
Cluster_38891	DTR_702512	DTR_702512	DTR_702512	-	1	1	0
Cluster_38892	GCA_000874665.1	GCA_000874665.1	-	GCA_000874665.1	1	0	1
Cluster_38893	GCA_002622445.1	GCA_002622445.1	-	GCA_002622445.1	1	0	1
Cluster_38894	GCA_000907595.1	GCA_000907595.1	-	GCA_000907595.1	1	0	1
Cluster_38895	DTR_569562	DTR_569562	DTR_569562	-	1	1	0
Cluster_38896	DTR_569561	DTR_569561	DTR_569561	-	1	1	0
Cluster_38897	DTR_891139	DTR_891139	DTR_891139	-	1	1	0
Cluster_38898	DTR_891138	DTR_891138	DTR_891138	-	1	1	0
Cluster_38899	DTR_019190	DTR_019190	DTR_019190	-	1	1	0
Cluster_38900	DTR_891135	DTR_891135	DTR_891135	-	1	1	0
Cluster_38901	DTR_891134	DTR_891134	DTR_891134	-	1	1	0
Cluster_38902	DTR_891137	DTR_891137	DTR_891137	-	1	1	0
Cluster_38903	DTR_524728	DTR_524728	DTR_524728	-	1	1	0
Cluster_38904	DTR_433322	DTR_433322	DTR_433322	-	1	1	0
Cluster_38905	DTR_891130	DTR_891130	DTR_891130	-	1	1	0
Cluster_38906	DTR_891132	DTR_891132	DTR_891132	-	1	1	0
Cluster_38907	DTR_443639	DTR_443639	DTR_443639	-	1	1	0
Cluster_38908	GCA_003855795.1	GCA_003855795.1	-	GCA_003855795.1	1	0	1
Cluster_38909	DTR_443637	DTR_443637	DTR_443637	-	1	1	0
Cluster_38910	GCA_003824995.1	GCA_003824995.1	-	GCA_003824995.1	1	0	1
Cluster_38911	DTR_884112	DTR_884112	DTR_884112	-	1	1	0
Cluster_38912	DTR_609474	DTR_609474	DTR_609474	-	1	1	0
Cluster_38913	DTR_180900	DTR_180900	DTR_180900	-	1	1	0
Cluster_38914	DTR_199792	DTR_199792	DTR_199792	-	1	1	0
Cluster_38915	DTR_620768	DTR_620768	DTR_620768	-	1	1	0
Cluster_38916	DTR_152163	DTR_152163	DTR_152163	-	1	1	0
Cluster_38917	GCA_004200635.1	GCA_004200635.1	-	GCA_004200635.1	1	0	1
Cluster_38918	GCA_003826055.1	GCA_003826055.1	-	GCA_003826055.1	1	0	1
Cluster_38919	DTR_245327	DTR_245327	DTR_245327	-	1	1	0
Cluster_38920	DTR_245325	DTR_245325	DTR_245325	-	1	1	0
Cluster_38921	DTR_245324	DTR_245324	DTR_245324	-	1	1	0
Cluster_38922	DTR_628159	DTR_628159	DTR_628159	-	1	1	0
Cluster_38923	DTR_018573	DTR_018573	DTR_018573	-	1	1	0
Cluster_38924	GCA_003827035.1	GCA_003827035.1	-	GCA_003827035.1	1	0	1
Cluster_38925	DTR_261469	DTR_261469	DTR_261469	-	1	1	0
Cluster_38926	DTR_664753	DTR_664753	DTR_664753	-	1	1	0
Cluster_38927	DTR_346806	DTR_346806	DTR_346806	-	1	1	0
Cluster_38928	DTR_288497	DTR_288497	DTR_288497	-	1	1	0
Cluster_38929	DTR_288492	DTR_288492	DTR_288492	-	1	1	0
Cluster_38930	DTR_288493	DTR_288493	DTR_288493	-	1	1	0
Cluster_38931	DTR_269333	DTR_269333	DTR_269333	-	1	1	0
Cluster_38932	DTR_196281	DTR_196281	DTR_196281	-	1	1	0
Cluster_38933	DTR_196284	DTR_196284	DTR_196284	-	1	1	0
Cluster_38934	GCA_000919875.1	GCA_000919875.1	-	GCA_000919875.1	1	0	1
Cluster_38935	DTR_625688	DTR_625688	DTR_625688	-	1	1	0
Cluster_38936	GCA_004197015.1	GCA_004197015.1	-	GCA_004197015.1	1	0	1
Cluster_38937	DTR_699374	DTR_699374	DTR_699374	-	1	1	0
Cluster_38938	DTR_890263	DTR_890263	DTR_890263	-	1	1	0
Cluster_38939	DTR_227004	DTR_227004	DTR_227004	-	1	1	0
Cluster_38940	DTR_227005	DTR_227005	DTR_227005	-	1	1	0
Cluster_38941	DTR_227002	DTR_227002	DTR_227002	-	1	1	0
Cluster_38942	DTR_227003	DTR_227003	DTR_227003	-	1	1	0
Cluster_38943	DTR_890268	DTR_890268	DTR_890268	-	1	1	0
Cluster_38944	DTR_227008	DTR_227008	DTR_227008	-	1	1	0
Cluster_38945	DTR_227009	DTR_227009	DTR_227009	-	1	1	0
Cluster_38946	DTR_611883	DTR_611883	DTR_611883	-	1	1	0
Cluster_38947	GCA_002819645.1	GCA_002819645.1	-	GCA_002819645.1	1	0	1
Cluster_38948	GCA_004285775.1	GCA_004285775.1	-	GCA_004285775.1	1	0	1
Cluster_38949	DTR_173828	DTR_173828	DTR_173828	-	1	1	0
Cluster_38950	DTR_628601	DTR_628601	DTR_628601	-	1	1	0
Cluster_38951	GCA_002681715.1	GCA_002681715.1	-	GCA_002681715.1	1	0	1
Cluster_38952	DTR_319309	DTR_319309	DTR_319309	-	1	1	0
Cluster_38953	GCA_003658705.1	GCA_003658705.1	-	GCA_003658705.1	1	0	1
Cluster_38954	DTR_137323	DTR_137323	DTR_137323	-	1	1	0
Cluster_38955	DTR_539877	DTR_539877	DTR_539877	-	1	1	0
Cluster_38956	DTR_718668	DTR_718668	DTR_718668	-	1	1	0
Cluster_38957	GCA_003380825.2	GCA_003380825.2	-	GCA_003380825.2	1	0	1
Cluster_38958	DTR_718666	DTR_718666	DTR_718666	-	1	1	0
Cluster_38959	DTR_718665	DTR_718665	DTR_718665	-	1	1	0
Cluster_38960	GCA_002621165.1	GCA_002621165.1	-	GCA_002621165.1	1	0	1
Cluster_38961	DTR_718661	DTR_718661	DTR_718661	-	1	1	0
Cluster_38962	DTR_570758	DTR_570758	DTR_570758	-	1	1	0
Cluster_38963	DTR_197428	DTR_197428	DTR_197428	-	1	1	0
Cluster_38964	DTR_197429	DTR_197429	DTR_197429	-	1	1	0
Cluster_38965	DTR_197426	DTR_197426	DTR_197426	-	1	1	0
Cluster_38966	DTR_197427	DTR_197427	DTR_197427	-	1	1	0
Cluster_38967	DTR_200583	DTR_200583	DTR_200583	-	1	1	0
Cluster_38968	DTR_504358	DTR_504358	DTR_504358	-	1	1	0
Cluster_38969	DTR_197423	DTR_197423	DTR_197423	-	1	1	0
Cluster_38970	DTR_197421	DTR_197421	DTR_197421	-	1	1	0
Cluster_38971	DTR_360857	DTR_360857	DTR_360857	-	1	1	0
Cluster_38972	DTR_045334	DTR_045334	DTR_045334	-	1	1	0
Cluster_38973	DTR_586520	DTR_586520	DTR_586520	-	1	1	0
Cluster_38974	GCA_001308595.1	GCA_001308595.1	-	GCA_001308595.1	1	0	1
Cluster_38975	GCA_003828435.1	GCA_003828435.1	-	GCA_003828435.1	1	0	1
Cluster_38976	DTR_242624	DTR_242624	DTR_242624	-	1	1	0
Cluster_38977	DTR_802053	DTR_802053	DTR_802053	-	1	1	0
Cluster_38978	DTR_355721	DTR_355721	DTR_355721	-	1	1	0
Cluster_38979	DTR_440558	DTR_440558	DTR_440558	-	1	1	0
Cluster_38980	DTR_355723	DTR_355723	DTR_355723	-	1	1	0
Cluster_38981	DTR_355722	DTR_355722	DTR_355722	-	1	1	0
Cluster_38982	DTR_355725	DTR_355725	DTR_355725	-	1	1	0
Cluster_38983	DTR_355724	DTR_355724	DTR_355724	-	1	1	0
Cluster_38984	DTR_355727	DTR_355727	DTR_355727	-	1	1	0
Cluster_38985	DTR_355726	DTR_355726	DTR_355726	-	1	1	0
Cluster_38986	DTR_142107	DTR_142107	DTR_142107	-	1	1	0
Cluster_38987	DTR_355728	DTR_355728	DTR_355728	-	1	1	0
Cluster_38988	DTR_734106	DTR_734106	DTR_734106	-	1	1	0
Cluster_38989	GCA_003616075.1	GCA_003616075.1	-	GCA_003616075.1	1	0	1
Cluster_38990	DTR_281269	DTR_281269	DTR_281269	-	1	1	0
Cluster_38991	GCA_002990265.1	GCA_002990265.1	-	GCA_002990265.1	1	0	1
Cluster_38992	DTR_289459	DTR_289459	DTR_289459	-	1	1	0
Cluster_38993	GCA_002619665.1	GCA_002619665.1	-	GCA_002619665.1	1	0	1
Cluster_38994	GCA_002824765.1	GCA_002824765.1	-	GCA_002824765.1	1	0	1
Cluster_38995	GCA_000912675.1	GCA_000912675.1	-	GCA_000912675.1	1	0	1
Cluster_38996	DTR_214258	DTR_214258	DTR_214258	-	1	1	0
Cluster_38997	DTR_585889	DTR_585889	DTR_585889	-	1	1	0
Cluster_38998	GCA_000837305.1	GCA_000837305.1	-	GCA_000837305.1	1	0	1
Cluster_38999	DTR_812983	DTR_812983	DTR_812983	-	1	1	0
Cluster_39000	DTR_406239	DTR_406239	DTR_406239	-	1	1	0
Cluster_39001	DTR_101540	DTR_101540	DTR_101540	-	1	1	0
Cluster_39002	GCA_001966415.1	GCA_001966415.1	-	GCA_001966415.1	1	0	1
Cluster_39003	GCA_003377125.1	GCA_003377125.1	-	GCA_003377125.1	1	0	1
Cluster_39004	DTR_541850	DTR_541850	DTR_541850	-	1	1	0
Cluster_39005	DTR_541856	DTR_541856	DTR_541856	-	1	1	0
Cluster_39006	DTR_231460	DTR_231460	DTR_231460	-	1	1	0
Cluster_39007	DTR_310794	DTR_310794	DTR_310794	-	1	1	0
Cluster_39008	GCA_003845455.1	GCA_003845455.1	-	GCA_003845455.1	1	0	1
Cluster_39009	DTR_628732	DTR_628732	DTR_628732	-	1	1	0
Cluster_39010	GCA_003653885.1	GCA_003653885.1	-	GCA_003653885.1	1	0	1
Cluster_39011	GCA_003827155.1	GCA_003827155.1	-	GCA_003827155.1	1	0	1
Cluster_39012	DTR_477330	DTR_477330	DTR_477330	-	1	1	0
Cluster_39013	GCA_003376065.2	GCA_003376065.2	-	GCA_003376065.2	1	0	1
Cluster_39014	DTR_585773	DTR_585773	DTR_585773	-	1	1	0
Cluster_39015	DTR_312337	DTR_312337	DTR_312337	-	1	1	0
Cluster_39016	DTR_312336	DTR_312336	DTR_312336	-	1	1	0
Cluster_39017	GCA_000837205.1	GCA_000837205.1	-	GCA_000837205.1	1	0	1
Cluster_39018	DTR_051592	DTR_051592	DTR_051592	-	1	1	0
Cluster_39019	DTR_879462	DTR_879462	DTR_879462	-	1	1	0
Cluster_39020	GCA_002622825.1	GCA_002622825.1	-	GCA_002622825.1	1	0	1
Cluster_39021	DTR_606879	DTR_606879	DTR_606879	-	1	1	0
Cluster_39022	GCA_004199115.1	GCA_004199115.1	-	GCA_004199115.1	1	0	1
Cluster_39023	DTR_364424	DTR_364424	DTR_364424	-	1	1	0
Cluster_39024	DTR_173716	DTR_173716	DTR_173716	-	1	1	0
Cluster_39025	GCA_004783485.1	GCA_004783485.1	-	GCA_004783485.1	1	0	1
Cluster_39026	GCA_003827775.1	GCA_003827775.1	-	GCA_003827775.1	1	0	1
Cluster_39027	GCA_004874465.1	GCA_004874465.1	-	GCA_004874465.1	1	0	1
Cluster_39028	DTR_830723	DTR_830723	DTR_830723	-	1	1	0
Cluster_39029	DTR_543987	DTR_543987	DTR_543987	-	1	1	0
Cluster_39030	DTR_684610	DTR_684610	DTR_684610	-	1	1	0
Cluster_39031	GCA_000929295.1	GCA_000929295.1	-	GCA_000929295.1	1	0	1
Cluster_39032	DTR_132308	DTR_132308	DTR_132308	-	1	1	0
Cluster_39033	DTR_332490	DTR_332490	DTR_332490	-	1	1	0
Cluster_39034	DTR_132309	DTR_132309	DTR_132309	-	1	1	0
Cluster_39035	DTR_650016	DTR_650016	DTR_650016	-	1	1	0
Cluster_39036	GCA_000912755.1	GCA_000912755.1	-	GCA_000912755.1	1	0	1
Cluster_39037	DTR_650012	DTR_650012	DTR_650012	-	1	1	0
Cluster_39038	DTR_600330	DTR_600330	DTR_600330	-	1	1	0
Cluster_39039	DTR_109906	DTR_109906	DTR_109906	-	1	1	0
Cluster_39040	GCA_002630205.1	GCA_002630205.1	-	GCA_002630205.1	1	0	1
Cluster_39041	GCA_004784205.1	GCA_004784205.1	-	GCA_004784205.1	1	0	1
Cluster_39042	DTR_599415	DTR_599415	DTR_599415	-	1	1	0
Cluster_39043	DTR_357499	DTR_357499	DTR_357499	-	1	1	0
Cluster_39044	DTR_109904	DTR_109904	DTR_109904	-	1	1	0
Cluster_39045	DTR_109401	DTR_109401	DTR_109401	-	1	1	0
Cluster_39046	DTR_249209	DTR_249209	DTR_249209	-	1	1	0
Cluster_39047	GCA_000906275.1	GCA_000906275.1	-	GCA_000906275.1	1	0	1
Cluster_39048	DTR_723429	DTR_723429	DTR_723429	-	1	1	0
Cluster_39049	GCA_000930755.1	GCA_000930755.1	-	GCA_000930755.1	1	0	1
Cluster_39050	DTR_010802	DTR_010802	DTR_010802	-	1	1	0
Cluster_39051	GCA_003407195.1	GCA_003407195.1	-	GCA_003407195.1	1	0	1
Cluster_39052	DTR_691743	DTR_691743	DTR_691743	-	1	1	0
Cluster_39053	DTR_019681	DTR_019681	DTR_019681	-	1	1	0
Cluster_39054	DTR_392069	DTR_392069	DTR_392069	-	1	1	0
Cluster_39055	DTR_629850	DTR_629850	DTR_629850	-	1	1	0
Cluster_39056	DTR_182973	DTR_182973	DTR_182973	-	1	1	0
Cluster_39057	DTR_649890	DTR_649890	DTR_649890	-	1	1	0
Cluster_39058	DTR_649894	DTR_649894	DTR_649894	-	1	1	0
Cluster_39059	GCA_003108785.1	GCA_003108785.1	-	GCA_003108785.1	1	0	1
Cluster_39060	DTR_462162	DTR_462162	DTR_462162	-	1	1	0
Cluster_39061	GCA_003656725.1	GCA_003656725.1	-	GCA_003656725.1	1	0	1
Cluster_39062	DTR_492801	DTR_492801	DTR_492801	-	1	1	0
Cluster_39063	GCA_004131725.1	GCA_004131725.1	-	GCA_004131725.1	1	0	1
Cluster_39064	DTR_892325	DTR_892325	DTR_892325	-	1	1	0
Cluster_39065	DTR_892324	DTR_892324	DTR_892324	-	1	1	0
Cluster_39066	DTR_629252	DTR_629252	DTR_629252	-	1	1	0
Cluster_39067	DTR_786689	DTR_786689	DTR_786689	-	1	1	0
Cluster_39068	DTR_892321	DTR_892321	DTR_892321	-	1	1	0
Cluster_39069	DTR_892320	DTR_892320	DTR_892320	-	1	1	0
Cluster_39070	DTR_892322	DTR_892322	DTR_892322	-	1	1	0
Cluster_39071	DTR_153818	DTR_153818	DTR_153818	-	1	1	0
Cluster_39072	DTR_786687	DTR_786687	DTR_786687	-	1	1	0
Cluster_39073	GCA_001684925.1	GCA_001684925.1	-	GCA_001684925.1	1	0	1
Cluster_39074	DTR_151414	DTR_151414	DTR_151414	-	1	1	0
Cluster_39075	DTR_151417	DTR_151417	DTR_151417	-	1	1	0
Cluster_39076	GCA_003847985.1	GCA_003847985.1	-	GCA_003847985.1	1	0	1
Cluster_39077	DTR_110255	DTR_110255	DTR_110255	-	1	1	0
Cluster_39078	DTR_110252	DTR_110252	DTR_110252	-	1	1	0
Cluster_39079	DTR_244510	DTR_244510	DTR_244510	-	1	1	0
Cluster_39080	GCA_001934025.1	GCA_001934025.1	-	GCA_001934025.1	1	0	1
Cluster_39081	DTR_105594	DTR_105594	DTR_105594	-	1	1	0
Cluster_39082	DTR_554917	DTR_554917	DTR_554917	-	1	1	0
Cluster_39083	GCA_002668455.1	GCA_002668455.1	-	GCA_002668455.1	1	0	1
Cluster_39084	DTR_889536	DTR_889536	DTR_889536	-	1	1	0
Cluster_39085	GCA_002204065.1	GCA_002204065.1	-	GCA_002204065.1	1	0	1
Cluster_39086	GCA_001308635.1	GCA_001308635.1	-	GCA_001308635.1	1	0	1
Cluster_39087	DTR_258186	DTR_258186	DTR_258186	-	1	1	0
Cluster_39088	DTR_325764	DTR_325764	DTR_325764	-	1	1	0
Cluster_39089	GCA_003823975.1	GCA_003823975.1	-	GCA_003823975.1	1	0	1
Cluster_39090	GCA_000906095.1	GCA_000906095.1	-	GCA_000906095.1	1	0	1
Cluster_39091	DTR_557797	DTR_557797	DTR_557797	-	1	1	0
Cluster_39092	DTR_557790	DTR_557790	DTR_557790	-	1	1	0
Cluster_39093	DTR_552543	DTR_552543	DTR_552543	-	1	1	0
Cluster_39094	DTR_526656	DTR_526656	DTR_526656	-	1	1	0
Cluster_39095	DTR_552548	DTR_552548	DTR_552548	-	1	1	0
Cluster_39096	DTR_307709	DTR_307709	DTR_307709	-	1	1	0
Cluster_39097	DTR_891679	DTR_891679	DTR_891679	-	1	1	0
Cluster_39098	DTR_519565	DTR_519565	DTR_519565	-	1	1	0
Cluster_39099	DTR_640263	DTR_640263	DTR_640263	-	1	1	0
Cluster_39100	DTR_891672	DTR_891672	DTR_891672	-	1	1	0
Cluster_39101	DTR_891676	DTR_891676	DTR_891676	-	1	1	0
Cluster_39102	DTR_891677	DTR_891677	DTR_891677	-	1	1	0
Cluster_39103	GCA_000912035.1	GCA_000912035.1	-	GCA_000912035.1	1	0	1
Cluster_39104	DTR_043659	DTR_043659	DTR_043659	-	1	1	0
Cluster_39105	DTR_043658	DTR_043658	DTR_043658	-	1	1	0
Cluster_39106	DTR_715835	DTR_715835	DTR_715835	-	1	1	0
Cluster_39107	DTR_715834	DTR_715834	DTR_715834	-	1	1	0
Cluster_39108	DTR_715839	DTR_715839	DTR_715839	-	1	1	0
Cluster_39109	DTR_043652	DTR_043652	DTR_043652	-	1	1	0
Cluster_39110	DTR_043650	DTR_043650	DTR_043650	-	1	1	0
Cluster_39111	DTR_043656	DTR_043656	DTR_043656	-	1	1	0
Cluster_39112	DTR_043655	DTR_043655	DTR_043655	-	1	1	0
Cluster_39113	DTR_043654	DTR_043654	DTR_043654	-	1	1	0
Cluster_39114	GCA_004201655.1	GCA_004201655.1	-	GCA_004201655.1	1	0	1
Cluster_39115	DTR_187865	DTR_187865	DTR_187865	-	1	1	0
Cluster_39116	GCA_004875305.1	GCA_004875305.1	-	GCA_004875305.1	1	0	1
Cluster_39117	GCA_000916175.1	GCA_000916175.1	-	GCA_000916175.1	1	0	1
Cluster_39118	DTR_411956	DTR_411956	DTR_411956	-	1	1	0
Cluster_39119	DTR_411954	DTR_411954	DTR_411954	-	1	1	0
Cluster_39120	DTR_003895	DTR_003895	DTR_003895	-	1	1	0
Cluster_39121	DTR_411952	DTR_411952	DTR_411952	-	1	1	0
Cluster_39122	GCA_002819985.1	GCA_002819985.1	-	GCA_002819985.1	1	0	1
Cluster_39123	DTR_734260	DTR_734260	DTR_734260	-	1	1	0
Cluster_39124	DTR_377468	DTR_377468	DTR_377468	-	1	1	0
Cluster_39125	GCA_000847805.1	GCA_000847805.1	-	GCA_000847805.1	1	0	1
Cluster_39126	DTR_639616	DTR_639616	DTR_639616	-	1	1	0
Cluster_39127	DTR_377466	DTR_377466	DTR_377466	-	1	1	0
Cluster_39128	DTR_186097	DTR_186097	DTR_186097	-	1	1	0
Cluster_39129	DTR_186096	DTR_186096	DTR_186096	-	1	1	0
Cluster_39130	GCA_001754405.1	GCA_001754405.1	-	GCA_001754405.1	1	0	1
Cluster_39131	DTR_233406	DTR_233406	DTR_233406	-	1	1	0
Cluster_39132	DTR_186091	DTR_186091	DTR_186091	-	1	1	0
Cluster_39133	GCA_000906255.1	GCA_000906255.1	-	GCA_000906255.1	1	0	1
Cluster_39134	DTR_028430	DTR_028430	DTR_028430	-	1	1	0
Cluster_39135	DTR_028432	DTR_028432	DTR_028432	-	1	1	0
Cluster_39136	GCA_000844565.1	GCA_000844565.1	-	GCA_000844565.1	1	0	1
Cluster_39137	DTR_028434	DTR_028434	DTR_028434	-	1	1	0
Cluster_39138	DTR_028436	DTR_028436	DTR_028436	-	1	1	0
Cluster_39139	GCA_003693725.1	GCA_003693725.1	-	GCA_003693725.1	1	0	1
Cluster_39140	DTR_732531	DTR_732531	DTR_732531	-	1	1	0
Cluster_39141	DTR_732530	DTR_732530	DTR_732530	-	1	1	0
Cluster_39142	DTR_732537	DTR_732537	DTR_732537	-	1	1	0
Cluster_39143	DTR_173850	DTR_173850	DTR_173850	-	1	1	0
Cluster_39144	DTR_632258	DTR_632258	DTR_632258	-	1	1	0
Cluster_39145	DTR_224603	DTR_224603	DTR_224603	-	1	1	0
Cluster_39146	DTR_228582	DTR_228582	DTR_228582	-	1	1	0
Cluster_39147	DTR_618917	DTR_618917	DTR_618917	-	1	1	0
Cluster_39148	DTR_235585	DTR_235585	DTR_235585	-	1	1	0
Cluster_39149	DTR_306079	DTR_306079	DTR_306079	-	1	1	0
Cluster_39150	GCA_004131205.1	GCA_004131205.1	-	GCA_004131205.1	1	0	1
Cluster_39151	DTR_161340	DTR_161340	DTR_161340	-	1	1	0
Cluster_39152	GCA_000897955.1	GCA_000897955.1	-	GCA_000897955.1	1	0	1
Cluster_39153	GCA_003652245.1	GCA_003652245.1	-	GCA_003652245.1	1	0	1
Cluster_39154	GCA_003722715.1	GCA_003722715.1	-	GCA_003722715.1	1	0	1
Cluster_39155	DTR_112774	DTR_112774	DTR_112774	-	1	1	0
Cluster_39156	GCA_002623485.1	GCA_002623485.1	-	GCA_002623485.1	1	0	1
Cluster_39157	DTR_283193	DTR_283193	DTR_283193	-	1	1	0
Cluster_39158	GCA_000874425.1	GCA_000874425.1	-	GCA_000874425.1	1	0	1
Cluster_39159	GCA_004769005.1	GCA_004769005.1	-	GCA_004769005.1	1	0	1
Cluster_39160	DTR_415023	DTR_415023	DTR_415023	-	1	1	0
Cluster_39161	DTR_889549	DTR_889549	DTR_889549	-	1	1	0
Cluster_39162	DTR_889548	DTR_889548	DTR_889548	-	1	1	0
Cluster_39163	DTR_889544	DTR_889544	DTR_889544	-	1	1	0
Cluster_39164	DTR_889547	DTR_889547	DTR_889547	-	1	1	0
Cluster_39165	GCA_002607605.1	GCA_002607605.1	-	GCA_002607605.1	1	0	1
Cluster_39166	DTR_889543	DTR_889543	DTR_889543	-	1	1	0
Cluster_39167	DTR_331588	DTR_331588	DTR_331588	-	1	1	0
Cluster_39168	GCA_002589655.1	GCA_002589655.1	-	GCA_002589655.1	1	0	1
Cluster_39169	DTR_889875	DTR_889875	DTR_889875	-	1	1	0
Cluster_39170	DTR_893644	DTR_893644	DTR_893644	-	1	1	0
Cluster_39171	DTR_238407	DTR_238407	DTR_238407	-	1	1	0
Cluster_39172	DTR_238402	DTR_238402	DTR_238402	-	1	1	0
Cluster_39173	DTR_120919	DTR_120919	DTR_120919	-	1	1	0
Cluster_39174	DTR_639985	DTR_639985	DTR_639985	-	1	1	0
Cluster_39175	DTR_555139	DTR_555139	DTR_555139	-	1	1	0
Cluster_39176	GCA_000906375.1	GCA_000906375.1	-	GCA_000906375.1	1	0	1
Cluster_39177	GCA_000919955.1	GCA_000919955.1	-	GCA_000919955.1	1	0	1
Cluster_39178	DTR_774650	DTR_774650	DTR_774650	-	1	1	0
Cluster_39179	GCA_001551305.1	GCA_001551305.1	-	GCA_001551305.1	1	0	1
Cluster_39180	DTR_285507	DTR_285507	DTR_285507	-	1	1	0
Cluster_39181	GCA_002921945.1	GCA_002921945.1	-	GCA_002921945.1	1	0	1
Cluster_39182	GCA_000879135.1	GCA_000879135.1	-	GCA_000879135.1	1	0	1
Cluster_39183	DTR_445081	DTR_445081	DTR_445081	-	1	1	0
Cluster_39184	DTR_445086	DTR_445086	DTR_445086	-	1	1	0
Cluster_39185	DTR_730974	DTR_730974	DTR_730974	-	1	1	0
Cluster_39186	DTR_730977	DTR_730977	DTR_730977	-	1	1	0
Cluster_39187	DTR_324424	DTR_324424	DTR_324424	-	1	1	0
Cluster_39188	GCA_001958055.1	GCA_001958055.1	-	GCA_001958055.1	1	0	1
Cluster_39189	DTR_686136	DTR_686136	DTR_686136	-	1	1	0
Cluster_39190	DTR_730973	DTR_730973	DTR_730973	-	1	1	0
Cluster_39191	DTR_573433	DTR_573433	DTR_573433	-	1	1	0
Cluster_39192	GCA_002589725.1	GCA_002589725.1	-	GCA_002589725.1	1	0	1
Cluster_39193	DTR_343876	DTR_343876	DTR_343876	-	1	1	0
Cluster_39194	DTR_176732	DTR_176732	DTR_176732	-	1	1	0
Cluster_39195	DTR_176731	DTR_176731	DTR_176731	-	1	1	0
Cluster_39196	DTR_877000	DTR_877000	DTR_877000	-	1	1	0
Cluster_39197	GCA_003848505.1	GCA_003848505.1	-	GCA_003848505.1	1	0	1
Cluster_39198	DTR_504259	DTR_504259	DTR_504259	-	1	1	0
Cluster_39199	DTR_890777	DTR_890777	DTR_890777	-	1	1	0
Cluster_39200	GCA_002831205.1	GCA_002831205.1	-	GCA_002831205.1	1	0	1
Cluster_39201	GCA_003656865.1	GCA_003656865.1	-	GCA_003656865.1	1	0	1
Cluster_39202	DTR_386725	DTR_386725	DTR_386725	-	1	1	0
Cluster_39203	DTR_386726	DTR_386726	DTR_386726	-	1	1	0
Cluster_39204	DTR_538259	DTR_538259	DTR_538259	-	1	1	0
Cluster_39205	DTR_538254	DTR_538254	DTR_538254	-	1	1	0
Cluster_39206	DTR_889871	DTR_889871	DTR_889871	-	1	1	0
Cluster_39207	DTR_386728	DTR_386728	DTR_386728	-	1	1	0
Cluster_39208	DTR_702755	DTR_702755	DTR_702755	-	1	1	0
Cluster_39209	GCA_003366375.1	GCA_003366375.1	-	GCA_003366375.1	1	0	1
Cluster_39210	GCA_004289675.1	GCA_004289675.1	-	GCA_004289675.1	1	0	1
Cluster_39211	DTR_230259	DTR_230259	DTR_230259	-	1	1	0
Cluster_39212	DTR_702758	DTR_702758	DTR_702758	-	1	1	0
Cluster_39213	DTR_226513	DTR_226513	DTR_226513	-	1	1	0
Cluster_39214	DTR_256832	DTR_256832	DTR_256832	-	1	1	0
Cluster_39215	DTR_256831	DTR_256831	DTR_256831	-	1	1	0
Cluster_39216	GCA_003620135.1	GCA_003620135.1	-	GCA_003620135.1	1	0	1
Cluster_39217	DTR_511135	DTR_511135	DTR_511135	-	1	1	0
Cluster_39218	GCA_002987965.1	GCA_002987965.1	-	GCA_002987965.1	1	0	1
Cluster_39219	DTR_888704	DTR_888704	DTR_888704	-	1	1	0
Cluster_39220	DTR_888705	DTR_888705	DTR_888705	-	1	1	0
Cluster_39221	GCA_001579375.1	GCA_001579375.1	-	GCA_001579375.1	1	0	1
Cluster_39222	DTR_888700	DTR_888700	DTR_888700	-	1	1	0
Cluster_39223	DTR_888708	DTR_888708	DTR_888708	-	1	1	0
Cluster_39224	GCA_002603925.1	GCA_002603925.1	-	GCA_002603925.1	1	0	1
Cluster_39225	DTR_050258	DTR_050258	DTR_050258	-	1	1	0
Cluster_39226	DTR_309396	DTR_309396	DTR_309396	-	1	1	0
Cluster_39227	DTR_414202	DTR_414202	DTR_414202	-	1	1	0
Cluster_39228	DTR_414204	DTR_414204	DTR_414204	-	1	1	0
Cluster_39229	GCA_001754725.1	GCA_001754725.1	-	GCA_001754725.1	1	0	1
Cluster_39230	GCA_001970565.1	GCA_001970565.1	-	GCA_001970565.1	1	0	1
Cluster_39231	GCA_003828915.1	GCA_003828915.1	-	GCA_003828915.1	1	0	1
Cluster_39232	GCA_003189225.1	GCA_003189225.1	-	GCA_003189225.1	1	0	1
Cluster_39233	GCA_003824615.1	GCA_003824615.1	-	GCA_003824615.1	1	0	1
Cluster_39234	GCA_000867745.1	GCA_000867745.1	-	GCA_000867745.1	1	0	1
Cluster_39235	DTR_834619	DTR_834619	DTR_834619	-	1	1	0
Cluster_39236	DTR_026929	DTR_026929	DTR_026929	-	1	1	0
Cluster_39237	DTR_657524	DTR_657524	DTR_657524	-	1	1	0
Cluster_39238	DTR_028198	DTR_028198	DTR_028198	-	1	1	0
Cluster_39239	DTR_888787	DTR_888787	DTR_888787	-	1	1	0
Cluster_39240	DTR_028193	DTR_028193	DTR_028193	-	1	1	0
Cluster_39241	DTR_345117	DTR_345117	DTR_345117	-	1	1	0
Cluster_39242	DTR_345116	DTR_345116	DTR_345116	-	1	1	0
Cluster_39243	DTR_732318	DTR_732318	DTR_732318	-	1	1	0
Cluster_39244	DTR_501272	DTR_501272	DTR_501272	-	1	1	0
Cluster_39245	DTR_170777	DTR_170777	DTR_170777	-	1	1	0
Cluster_39246	GCA_003191405.1	GCA_003191405.1	-	GCA_003191405.1	1	0	1
Cluster_39247	GCA_003375825.2	GCA_003375825.2	-	GCA_003375825.2	1	0	1
Cluster_39248	DTR_035369	DTR_035369	DTR_035369	-	1	1	0
Cluster_39249	DTR_270216	DTR_270216	DTR_270216	-	1	1	0
Cluster_39250	DTR_733326	DTR_733326	DTR_733326	-	1	1	0
Cluster_39251	DTR_270218	DTR_270218	DTR_270218	-	1	1	0
Cluster_39252	DTR_549912	DTR_549912	DTR_549912	-	1	1	0
Cluster_39253	DTR_731973	DTR_731973	DTR_731973	-	1	1	0
Cluster_39254	DTR_735223	DTR_735223	DTR_735223	-	1	1	0
Cluster_39255	DTR_621167	DTR_621167	DTR_621167	-	1	1	0
Cluster_39256	GCA_003821355.1	GCA_003821355.1	-	GCA_003821355.1	1	0	1
Cluster_39257	GCA_003004855.1	GCA_003004855.1	-	GCA_003004855.1	1	0	1
Cluster_39258	DTR_260006	DTR_260006	DTR_260006	-	1	1	0
Cluster_39259	DTR_137120	DTR_137120	DTR_137120	-	1	1	0
Cluster_39260	GCA_004070115.1	GCA_004070115.1	-	GCA_004070115.1	1	0	1
Cluster_39261	DTR_090319	DTR_090319	DTR_090319	-	1	1	0
Cluster_39262	GCA_004141375.1	GCA_004141375.1	-	GCA_004141375.1	1	0	1
Cluster_39263	DTR_527241	DTR_527241	DTR_527241	-	1	1	0
Cluster_39264	GCA_000902015.1	GCA_000902015.1	-	GCA_000902015.1	1	0	1
Cluster_39265	GCA_004789815.1	GCA_004789815.1	-	GCA_004789815.1	1	0	1
Cluster_39266	DTR_058753	DTR_058753	DTR_058753	-	1	1	0
Cluster_39267	GCA_003408315.1	GCA_003408315.1	-	GCA_003408315.1	1	0	1
Cluster_39268	GCA_003502205.1	GCA_003502205.1	-	GCA_003502205.1	1	0	1
Cluster_39269	DTR_058750	DTR_058750	DTR_058750	-	1	1	0
Cluster_39270	DTR_319670	DTR_319670	DTR_319670	-	1	1	0
Cluster_39271	GCA_000922275.1	GCA_000922275.1	-	GCA_000922275.1	1	0	1
Cluster_39272	DTR_112245	DTR_112245	DTR_112245	-	1	1	0
Cluster_39273	GCA_000881875.1	GCA_000881875.1	-	GCA_000881875.1	1	0	1
Cluster_39274	DTR_386759	DTR_386759	DTR_386759	-	1	1	0
Cluster_39275	GCA_002627165.1	GCA_002627165.1	-	GCA_002627165.1	1	0	1
Cluster_39276	DTR_805584	DTR_805584	DTR_805584	-	1	1	0
Cluster_39277	GCA_003828975.1	GCA_003828975.1	-	GCA_003828975.1	1	0	1
Cluster_39278	GCA_002608185.1	GCA_002608185.1	-	GCA_002608185.1	1	0	1
Cluster_39279	DTR_142476	DTR_142476	DTR_142476	-	1	1	0
Cluster_39280	DTR_112636	DTR_112636	DTR_112636	-	1	1	0
Cluster_39281	DTR_112637	DTR_112637	DTR_112637	-	1	1	0
Cluster_39282	DTR_112632	DTR_112632	DTR_112632	-	1	1	0
Cluster_39283	GCA_000908655.1	GCA_000908655.1	-	GCA_000908655.1	1	0	1
Cluster_39284	DTR_833931	DTR_833931	DTR_833931	-	1	1	0
Cluster_39285	GCA_000866885.1	GCA_000866885.1	-	GCA_000866885.1	1	0	1
Cluster_39286	GCA_004787055.1	GCA_004787055.1	-	GCA_004787055.1	1	0	1
Cluster_39287	DTR_250745	DTR_250745	DTR_250745	-	1	1	0
Cluster_39288	DTR_250744	DTR_250744	DTR_250744	-	1	1	0
Cluster_39289	DTR_070508	DTR_070508	DTR_070508	-	1	1	0
Cluster_39290	DTR_107179	DTR_107179	DTR_107179	-	1	1	0
Cluster_39291	DTR_107178	DTR_107178	DTR_107178	-	1	1	0
Cluster_39292	DTR_070500	DTR_070500	DTR_070500	-	1	1	0
Cluster_39293	DTR_070505	DTR_070505	DTR_070505	-	1	1	0
Cluster_39294	DTR_070507	DTR_070507	DTR_070507	-	1	1	0
Cluster_39295	GCA_002622905.1	GCA_002622905.1	-	GCA_002622905.1	1	0	1
Cluster_39296	DTR_008270	DTR_008270	DTR_008270	-	1	1	0
Cluster_39297	DTR_008272	DTR_008272	DTR_008272	-	1	1	0
Cluster_39298	GCA_000917435.1	GCA_000917435.1	-	GCA_000917435.1	1	0	1
Cluster_39299	GCA_003723775.1	GCA_003723775.1	-	GCA_003723775.1	1	0	1
Cluster_39300	GCA_003178915.1	GCA_003178915.1	-	GCA_003178915.1	1	0	1
Cluster_39301	GCA_001736315.1	GCA_001736315.1	-	GCA_001736315.1	1	0	1
Cluster_39302	DTR_360711	DTR_360711	DTR_360711	-	1	1	0
Cluster_39303	DTR_180327	DTR_180327	DTR_180327	-	1	1	0
Cluster_39304	GCA_002615345.1	GCA_002615345.1	-	GCA_002615345.1	1	0	1
Cluster_39305	DTR_180328	DTR_180328	DTR_180328	-	1	1	0
Cluster_39306	DTR_267075	DTR_267075	DTR_267075	-	1	1	0
Cluster_39307	DTR_267073	DTR_267073	DTR_267073	-	1	1	0
Cluster_39308	DTR_295232	DTR_295232	DTR_295232	-	1	1	0
Cluster_39309	DTR_295233	DTR_295233	DTR_295233	-	1	1	0
Cluster_39310	DTR_480889	DTR_480889	DTR_480889	-	1	1	0
Cluster_39311	DTR_353266	DTR_353266	DTR_353266	-	1	1	0
Cluster_39312	DTR_017342	DTR_017342	DTR_017342	-	1	1	0
Cluster_39313	DTR_619534	DTR_619534	DTR_619534	-	1	1	0
Cluster_39314	DTR_513897	DTR_513897	DTR_513897	-	1	1	0
Cluster_39315	DTR_614051	DTR_614051	DTR_614051	-	1	1	0
Cluster_39316	GCA_001967875.1	GCA_001967875.1	-	GCA_001967875.1	1	0	1
Cluster_39317	DTR_497907	DTR_497907	DTR_497907	-	1	1	0
Cluster_39318	GCA_000857585.1	GCA_000857585.1	-	GCA_000857585.1	1	0	1
Cluster_39319	GCA_001966815.1	GCA_001966815.1	-	GCA_001966815.1	1	0	1
Cluster_39320	GCA_900197495.1	GCA_900197495.1	-	GCA_900197495.1	1	0	1
Cluster_39321	GCA_001551025.1	GCA_001551025.1	-	GCA_001551025.1	1	0	1
Cluster_39322	DTR_249042	DTR_249042	DTR_249042	-	1	1	0
Cluster_39323	DTR_242016	DTR_242016	DTR_242016	-	1	1	0
Cluster_39324	DTR_242018	DTR_242018	DTR_242018	-	1	1	0
Cluster_39325	GCA_003379205.1	GCA_003379205.1	-	GCA_003379205.1	1	0	1
Cluster_39326	DTR_247220	DTR_247220	DTR_247220	-	1	1	0
Cluster_39327	DTR_247221	DTR_247221	DTR_247221	-	1	1	0
Cluster_39328	DTR_247222	DTR_247222	DTR_247222	-	1	1	0
Cluster_39329	DTR_247223	DTR_247223	DTR_247223	-	1	1	0
Cluster_39330	DTR_247224	DTR_247224	DTR_247224	-	1	1	0
Cluster_39331	DTR_247225	DTR_247225	DTR_247225	-	1	1	0
Cluster_39332	DTR_178892	DTR_178892	DTR_178892	-	1	1	0
Cluster_39333	DTR_247228	DTR_247228	DTR_247228	-	1	1	0
Cluster_39334	DTR_889175	DTR_889175	DTR_889175	-	1	1	0
Cluster_39335	GCA_002818245.1	GCA_002818245.1	-	GCA_002818245.1	1	0	1
Cluster_39336	DTR_067023	DTR_067023	DTR_067023	-	1	1	0
Cluster_39337	DTR_067027	DTR_067027	DTR_067027	-	1	1	0
Cluster_39338	DTR_067024	DTR_067024	DTR_067024	-	1	1	0
Cluster_39339	DTR_067025	DTR_067025	DTR_067025	-	1	1	0
Cluster_39340	DTR_139431	DTR_139431	DTR_139431	-	1	1	0
Cluster_39341	DTR_139430	DTR_139430	DTR_139430	-	1	1	0
Cluster_39342	DTR_139433	DTR_139433	DTR_139433	-	1	1	0
Cluster_39343	GCA_001934525.1	GCA_001934525.1	-	GCA_001934525.1	1	0	1
Cluster_39344	DTR_893018	DTR_893018	DTR_893018	-	1	1	0
Cluster_39345	DTR_893014	DTR_893014	DTR_893014	-	1	1	0
Cluster_39346	DTR_893017	DTR_893017	DTR_893017	-	1	1	0
Cluster_39347	DTR_893010	DTR_893010	DTR_893010	-	1	1	0
Cluster_39348	DTR_609826	DTR_609826	DTR_609826	-	1	1	0
Cluster_39349	DTR_889028	DTR_889028	DTR_889028	-	1	1	0
Cluster_39350	DTR_734103	DTR_734103	DTR_734103	-	1	1	0
Cluster_39351	DTR_288917	DTR_288917	DTR_288917	-	1	1	0
Cluster_39352	DTR_572268	DTR_572268	DTR_572268	-	1	1	0
Cluster_39353	DTR_362967	DTR_362967	DTR_362967	-	1	1	0
Cluster_39354	DTR_889021	DTR_889021	DTR_889021	-	1	1	0
Cluster_39355	DTR_889026	DTR_889026	DTR_889026	-	1	1	0
Cluster_39356	DTR_889027	DTR_889027	DTR_889027	-	1	1	0
Cluster_39357	DTR_889025	DTR_889025	DTR_889025	-	1	1	0
Cluster_39358	DTR_889589	DTR_889589	DTR_889589	-	1	1	0
Cluster_39359	DTR_101246	DTR_101246	DTR_101246	-	1	1	0
Cluster_39360	DTR_418393	DTR_418393	DTR_418393	-	1	1	0
Cluster_39361	DTR_257828	DTR_257828	DTR_257828	-	1	1	0
Cluster_39362	DTR_179327	DTR_179327	DTR_179327	-	1	1	0
Cluster_39363	DTR_472852	DTR_472852	DTR_472852	-	1	1	0
Cluster_39364	DTR_016434	DTR_016434	DTR_016434	-	1	1	0
Cluster_39365	GCA_001962975.1	GCA_001962975.1	-	GCA_001962975.1	1	0	1
Cluster_39366	DTR_472859	DTR_472859	DTR_472859	-	1	1	0
Cluster_39367	DTR_331547	DTR_331547	DTR_331547	-	1	1	0
Cluster_39368	GCA_002826925.1	GCA_002826925.1	-	GCA_002826925.1	1	0	1
Cluster_39369	DTR_671785	DTR_671785	DTR_671785	-	1	1	0
Cluster_39370	DTR_541545	DTR_541545	DTR_541545	-	1	1	0
Cluster_39371	DTR_317853	DTR_317853	DTR_317853	-	1	1	0
Cluster_39372	GCA_003847625.1	GCA_003847625.1	-	GCA_003847625.1	1	0	1
Cluster_39373	DTR_706084	DTR_706084	DTR_706084	-	1	1	0
Cluster_39374	GCA_002626645.1	GCA_002626645.1	-	GCA_002626645.1	1	0	1
Cluster_39375	GCA_003655885.1	GCA_003655885.1	-	GCA_003655885.1	1	0	1
Cluster_39376	DTR_705576	DTR_705576	DTR_705576	-	1	1	0
Cluster_39377	DTR_197395	DTR_197395	DTR_197395	-	1	1	0
Cluster_39378	DTR_892655	DTR_892655	DTR_892655	-	1	1	0
Cluster_39379	GCA_900327465.1	GCA_900327465.1	-	GCA_900327465.1	1	0	1
Cluster_39380	DTR_892656	DTR_892656	DTR_892656	-	1	1	0
Cluster_39381	DTR_892651	DTR_892651	DTR_892651	-	1	1	0
Cluster_39382	GCA_000918835.1	GCA_000918835.1	-	GCA_000918835.1	1	0	1
Cluster_39383	DTR_633516	DTR_633516	DTR_633516	-	1	1	0
Cluster_39384	DTR_530930	DTR_530930	DTR_530930	-	1	1	0
Cluster_39385	DTR_260270	DTR_260270	DTR_260270	-	1	1	0
Cluster_39386	DTR_401484	DTR_401484	DTR_401484	-	1	1	0
Cluster_39387	DTR_393137	DTR_393137	DTR_393137	-	1	1	0
Cluster_39388	GCA_004199355.1	GCA_004199355.1	-	GCA_004199355.1	1	0	1
Cluster_39389	DTR_349174	DTR_349174	DTR_349174	-	1	1	0
Cluster_39390	DTR_436518	DTR_436518	DTR_436518	-	1	1	0
Cluster_39391	GCA_000897255.1	GCA_000897255.1	-	GCA_000897255.1	1	0	1
Cluster_39392	GCA_003366255.1	GCA_003366255.1	-	GCA_003366255.1	1	0	1
Cluster_39393	DTR_011944	DTR_011944	DTR_011944	-	1	1	0
Cluster_39394	GCA_003377705.2	GCA_003377705.2	-	GCA_003377705.2	1	0	1
Cluster_39395	DTR_880554	DTR_880554	DTR_880554	-	1	1	0
Cluster_39396	DTR_729711	DTR_729711	DTR_729711	-	1	1	0
Cluster_39397	DTR_064047	DTR_064047	DTR_064047	-	1	1	0
Cluster_39398	DTR_401150	DTR_401150	DTR_401150	-	1	1	0
Cluster_39399	GCA_001737075.1	GCA_001737075.1	-	GCA_001737075.1	1	0	1
Cluster_39400	DTR_312518	DTR_312518	DTR_312518	-	1	1	0
Cluster_39401	DTR_625181	DTR_625181	DTR_625181	-	1	1	0
Cluster_39402	DTR_620351	DTR_620351	DTR_620351	-	1	1	0
Cluster_39403	DTR_018945	DTR_018945	DTR_018945	-	1	1	0
Cluster_39404	DTR_705064	DTR_705064	DTR_705064	-	1	1	0
Cluster_39405	DTR_578659	DTR_578659	DTR_578659	-	1	1	0
Cluster_39406	GCA_002989835.1	GCA_002989835.1	-	GCA_002989835.1	1	0	1
Cluster_39407	DTR_705063	DTR_705063	DTR_705063	-	1	1	0
Cluster_39408	DTR_578654	DTR_578654	DTR_578654	-	1	1	0
Cluster_39409	DTR_367600	DTR_367600	DTR_367600	-	1	1	0
Cluster_39410	GCA_004288035.1	GCA_004288035.1	-	GCA_004288035.1	1	0	1
Cluster_39411	DTR_891302	DTR_891302	DTR_891302	-	1	1	0
Cluster_39412	DTR_891303	DTR_891303	DTR_891303	-	1	1	0
Cluster_39413	DTR_891300	DTR_891300	DTR_891300	-	1	1	0
Cluster_39414	DTR_891301	DTR_891301	DTR_891301	-	1	1	0
Cluster_39415	GCA_000871145.1	GCA_000871145.1	-	GCA_000871145.1	1	0	1
Cluster_39416	DTR_193679	DTR_193679	DTR_193679	-	1	1	0
Cluster_39417	DTR_843000	DTR_843000	DTR_843000	-	1	1	0
Cluster_39418	GCA_003192505.1	GCA_003192505.1	-	GCA_003192505.1	1	0	1
Cluster_39419	GCA_004784885.1	GCA_004784885.1	-	GCA_004784885.1	1	0	1
Cluster_39420	DTR_245488	DTR_245488	DTR_245488	-	1	1	0
Cluster_39421	DTR_890657	DTR_890657	DTR_890657	-	1	1	0
Cluster_39422	DTR_890656	DTR_890656	DTR_890656	-	1	1	0
Cluster_39423	DTR_890654	DTR_890654	DTR_890654	-	1	1	0
Cluster_39424	DTR_890653	DTR_890653	DTR_890653	-	1	1	0
Cluster_39425	DTR_890650	DTR_890650	DTR_890650	-	1	1	0
Cluster_39426	DTR_052568	DTR_052568	DTR_052568	-	1	1	0
Cluster_39427	DTR_890659	DTR_890659	DTR_890659	-	1	1	0
Cluster_39428	DTR_245158	DTR_245158	DTR_245158	-	1	1	0
Cluster_39429	DTR_406686	DTR_406686	DTR_406686	-	1	1	0
Cluster_39430	DTR_406684	DTR_406684	DTR_406684	-	1	1	0
Cluster_39431	GCA_004146685.1	GCA_004146685.1	-	GCA_004146685.1	1	0	1
Cluster_39432	GCA_004128415.1	GCA_004128415.1	-	GCA_004128415.1	1	0	1
Cluster_39433	DTR_802799	DTR_802799	DTR_802799	-	1	1	0
Cluster_39434	DTR_245155	DTR_245155	DTR_245155	-	1	1	0
Cluster_39435	DTR_406688	DTR_406688	DTR_406688	-	1	1	0
Cluster_39436	GCA_003655585.1	GCA_003655585.1	-	GCA_003655585.1	1	0	1
Cluster_39437	DTR_249864	DTR_249864	DTR_249864	-	1	1	0
Cluster_39438	DTR_614801	DTR_614801	DTR_614801	-	1	1	0
Cluster_39439	DTR_293151	DTR_293151	DTR_293151	-	1	1	0
Cluster_39440	DTR_536050	DTR_536050	DTR_536050	-	1	1	0
Cluster_39441	GCA_003654885.1	GCA_003654885.1	-	GCA_003654885.1	1	0	1
Cluster_39442	DTR_536056	DTR_536056	DTR_536056	-	1	1	0
Cluster_39443	DTR_025736	DTR_025736	DTR_025736	-	1	1	0
Cluster_39444	DTR_025733	DTR_025733	DTR_025733	-	1	1	0
Cluster_39445	DTR_143469	DTR_143469	DTR_143469	-	1	1	0
Cluster_39446	DTR_143468	DTR_143468	DTR_143468	-	1	1	0
Cluster_39447	DTR_143467	DTR_143467	DTR_143467	-	1	1	0
Cluster_39448	DTR_143466	DTR_143466	DTR_143466	-	1	1	0
Cluster_39449	DTR_143464	DTR_143464	DTR_143464	-	1	1	0
Cluster_39450	DTR_143463	DTR_143463	DTR_143463	-	1	1	0
Cluster_39451	GCA_003378005.2	GCA_003378005.2	-	GCA_003378005.2	1	0	1
Cluster_39452	DTR_143460	DTR_143460	DTR_143460	-	1	1	0
Cluster_39453	GCA_003375225.2	GCA_003375225.2	-	GCA_003375225.2	1	0	1
Cluster_39454	GCA_002831145.1	GCA_002831145.1	-	GCA_002831145.1	1	0	1
Cluster_39455	GCA_000875245.1	GCA_000875245.1	-	GCA_000875245.1	1	0	1
Cluster_39456	DTR_718140	DTR_718140	DTR_718140	-	1	1	0
Cluster_39457	DTR_151929	DTR_151929	DTR_151929	-	1	1	0
Cluster_39458	DTR_443158	DTR_443158	DTR_443158	-	1	1	0
Cluster_39459	GCA_003964055.1	GCA_003964055.1	-	GCA_003964055.1	1	0	1
Cluster_39460	GCA_000879935.1	GCA_000879935.1	-	GCA_000879935.1	1	0	1
Cluster_39461	GCA_002818405.1	GCA_002818405.1	-	GCA_002818405.1	1	0	1
Cluster_39462	DTR_645129	DTR_645129	DTR_645129	-	1	1	0
Cluster_39463	DTR_151923	DTR_151923	DTR_151923	-	1	1	0
Cluster_39464	DTR_813422	DTR_813422	DTR_813422	-	1	1	0
Cluster_39465	DTR_311721	DTR_311721	DTR_311721	-	1	1	0
Cluster_39466	GCA_003847685.1	GCA_003847685.1	-	GCA_003847685.1	1	0	1
Cluster_39467	DTR_311725	DTR_311725	DTR_311725	-	1	1	0
Cluster_39468	DTR_539565	DTR_539565	DTR_539565	-	1	1	0
Cluster_39469	DTR_311727	DTR_311727	DTR_311727	-	1	1	0
Cluster_39470	GCA_000849985.1	GCA_000849985.1	-	GCA_000849985.1	1	0	1
Cluster_39471	DTR_238241	DTR_238241	DTR_238241	-	1	1	0
Cluster_39472	DTR_715679	DTR_715679	DTR_715679	-	1	1	0
Cluster_39473	DTR_715676	DTR_715676	DTR_715676	-	1	1	0
Cluster_39474	GCA_002366225.1	GCA_002366225.1	-	GCA_002366225.1	1	0	1
Cluster_39475	GCA_004131945.1	GCA_004131945.1	-	GCA_004131945.1	1	0	1
Cluster_39476	DTR_649228	DTR_649228	DTR_649228	-	1	1	0
Cluster_39477	DTR_649227	DTR_649227	DTR_649227	-	1	1	0
Cluster_39478	GCA_003985565.1	GCA_003985565.1	-	GCA_003985565.1	1	0	1
Cluster_39479	DTR_487649	DTR_487649	DTR_487649	-	1	1	0
Cluster_39480	DTR_879321	DTR_879321	DTR_879321	-	1	1	0
Cluster_39481	GCA_000849825.2	GCA_000849825.2	-	GCA_000849825.2	1	0	1
Cluster_39482	DTR_216742	DTR_216742	DTR_216742	-	1	1	0
Cluster_39483	GCA_002654955.1	GCA_002654955.1	-	GCA_002654955.1	1	0	1
Cluster_39484	GCA_001503495.1	GCA_001503495.1	-	GCA_001503495.1	1	0	1
Cluster_39485	GCA_003823815.1	GCA_003823815.1	-	GCA_003823815.1	1	0	1
Cluster_39486	GCA_003366795.1	GCA_003366795.1	-	GCA_003366795.1	1	0	1
Cluster_39487	DTR_618244	DTR_618244	DTR_618244	-	1	1	0
Cluster_39488	DTR_796857	DTR_796857	DTR_796857	-	1	1	0
Cluster_39489	DTR_601394	DTR_601394	DTR_601394	-	1	1	0
Cluster_39490	GCA_003829115.1	GCA_003829115.1	-	GCA_003829115.1	1	0	1
Cluster_39491	DTR_650929	DTR_650929	DTR_650929	-	1	1	0
Cluster_39492	DTR_577732	DTR_577732	DTR_577732	-	1	1	0
Cluster_39493	DTR_803118	DTR_803118	DTR_803118	-	1	1	0
Cluster_39494	DTR_041598	DTR_041598	DTR_041598	-	1	1	0
Cluster_39495	DTR_041599	DTR_041599	DTR_041599	-	1	1	0
Cluster_39496	DTR_041596	DTR_041596	DTR_041596	-	1	1	0
Cluster_39497	DTR_285087	DTR_285087	DTR_285087	-	1	1	0
Cluster_39498	DTR_041592	DTR_041592	DTR_041592	-	1	1	0
Cluster_39499	GCA_003084775.1	GCA_003084775.1	-	GCA_003084775.1	1	0	1
Cluster_39500	GCA_001646275.1	GCA_001646275.1	-	GCA_001646275.1	1	0	1
Cluster_39501	GCA_003691815.1	GCA_003691815.1	-	GCA_003691815.1	1	0	1
Cluster_39502	DTR_514447	DTR_514447	DTR_514447	-	1	1	0
Cluster_39503	DTR_248058	DTR_248058	DTR_248058	-	1	1	0
Cluster_39504	DTR_248059	DTR_248059	DTR_248059	-	1	1	0
Cluster_39505	DTR_730494	DTR_730494	DTR_730494	-	1	1	0
Cluster_39506	DTR_248051	DTR_248051	DTR_248051	-	1	1	0
Cluster_39507	DTR_248056	DTR_248056	DTR_248056	-	1	1	0
Cluster_39508	DTR_248057	DTR_248057	DTR_248057	-	1	1	0
Cluster_39509	DTR_248054	DTR_248054	DTR_248054	-	1	1	0
Cluster_39510	DTR_683651	DTR_683651	DTR_683651	-	1	1	0
Cluster_39511	DTR_683652	DTR_683652	DTR_683652	-	1	1	0
Cluster_39512	DTR_622841	DTR_622841	DTR_622841	-	1	1	0
Cluster_39513	DTR_411153	DTR_411153	DTR_411153	-	1	1	0
Cluster_39514	GCA_002666475.1	GCA_002666475.1	-	GCA_002666475.1	1	0	1
Cluster_39515	DTR_573246	DTR_573246	DTR_573246	-	1	1	0
Cluster_39516	GCA_000896215.1	GCA_000896215.1	-	GCA_000896215.1	1	0	1
Cluster_39517	GCA_002615645.1	GCA_002615645.1	-	GCA_002615645.1	1	0	1
Cluster_39518	GCA_000922355.1	GCA_000922355.1	-	GCA_000922355.1	1	0	1
Cluster_39519	GCA_003729835.1	GCA_003729835.1	-	GCA_003729835.1	1	0	1
Cluster_39520	GCA_000865825.1	GCA_000865825.1	-	GCA_000865825.1	1	0	1
Cluster_39521	GCA_000880895.1	GCA_000880895.1	-	GCA_000880895.1	1	0	1
Cluster_39522	GCA_001743815.1	GCA_001743815.1	-	GCA_001743815.1	1	0	1
Cluster_39523	DTR_649231	DTR_649231	DTR_649231	-	1	1	0
Cluster_39524	DTR_891888	DTR_891888	DTR_891888	-	1	1	0
Cluster_39525	DTR_408827	DTR_408827	DTR_408827	-	1	1	0
Cluster_39526	GCA_002378515.1	GCA_002378515.1	-	GCA_002378515.1	1	0	1
Cluster_39527	DTR_507996	DTR_507996	DTR_507996	-	1	1	0
Cluster_39528	DTR_891880	DTR_891880	DTR_891880	-	1	1	0
Cluster_39529	DTR_891883	DTR_891883	DTR_891883	-	1	1	0
Cluster_39530	GCA_002024735.1	GCA_002024735.1	-	GCA_002024735.1	1	0	1
Cluster_39531	DTR_891886	DTR_891886	DTR_891886	-	1	1	0
Cluster_39532	GCA_003822355.1	GCA_003822355.1	-	GCA_003822355.1	1	0	1
Cluster_39533	GCA_000859785.1	GCA_000859785.1	-	GCA_000859785.1	1	0	1
Cluster_39534	DTR_883044	DTR_883044	DTR_883044	-	1	1	0
Cluster_39535	DTR_886033	DTR_886033	DTR_886033	-	1	1	0
Cluster_39536	GCA_003180315.1	GCA_003180315.1	-	GCA_003180315.1	1	0	1
Cluster_39537	DTR_309801	DTR_309801	DTR_309801	-	1	1	0
Cluster_39538	GCA_000866185.1	GCA_000866185.1	-	GCA_000866185.1	1	0	1
Cluster_39539	DTR_473841	DTR_473841	DTR_473841	-	1	1	0
Cluster_39540	DTR_552078	DTR_552078	DTR_552078	-	1	1	0
Cluster_39541	GCA_003101215.1	GCA_003101215.1	-	GCA_003101215.1	1	0	1
Cluster_39542	DTR_378146	DTR_378146	DTR_378146	-	1	1	0
Cluster_39543	GCA_004206415.1	GCA_004206415.1	-	GCA_004206415.1	1	0	1
Cluster_39544	GCA_002958325.1	GCA_002958325.1	-	GCA_002958325.1	1	0	1
Cluster_39545	GCA_003855855.1	GCA_003855855.1	-	GCA_003855855.1	1	0	1
Cluster_39546	DTR_357510	DTR_357510	DTR_357510	-	1	1	0
Cluster_39547	DTR_357512	DTR_357512	DTR_357512	-	1	1	0
Cluster_39548	GCA_002219345.1	GCA_002219345.1	-	GCA_002219345.1	1	0	1
Cluster_39549	GCA_002158575.1	GCA_002158575.1	-	GCA_002158575.1	1	0	1
Cluster_39550	DTR_150642	DTR_150642	DTR_150642	-	1	1	0
Cluster_39551	DTR_150641	DTR_150641	DTR_150641	-	1	1	0
Cluster_39552	DTR_270059	DTR_270059	DTR_270059	-	1	1	0
Cluster_39553	DTR_793576	DTR_793576	DTR_793576	-	1	1	0
Cluster_39554	DTR_797893	DTR_797893	DTR_797893	-	1	1	0
Cluster_39555	GCA_003847245.1	GCA_003847245.1	-	GCA_003847245.1	1	0	1
Cluster_39556	DTR_684005	DTR_684005	DTR_684005	-	1	1	0
Cluster_39557	DTR_087928	DTR_087928	DTR_087928	-	1	1	0
Cluster_39558	DTR_517402	DTR_517402	DTR_517402	-	1	1	0
Cluster_39559	DTR_684006	DTR_684006	DTR_684006	-	1	1	0
Cluster_39560	DTR_562822	DTR_562822	DTR_562822	-	1	1	0
Cluster_39561	GCA_000883835.1	GCA_000883835.1	-	GCA_000883835.1	1	0	1
Cluster_39562	DTR_203116	DTR_203116	DTR_203116	-	1	1	0
Cluster_39563	DTR_502314	DTR_502314	DTR_502314	-	1	1	0
Cluster_39564	DTR_357606	DTR_357606	DTR_357606	-	1	1	0
Cluster_39565	GCA_004203255.1	GCA_004203255.1	-	GCA_004203255.1	1	0	1
Cluster_39566	GCA_004201135.1	GCA_004201135.1	-	GCA_004201135.1	1	0	1
Cluster_39567	DTR_270223	DTR_270223	DTR_270223	-	1	1	0
Cluster_39568	GCA_004290675.1	GCA_004290675.1	-	GCA_004290675.1	1	0	1
Cluster_39569	DTR_437361	DTR_437361	DTR_437361	-	1	1	0
Cluster_39570	DTR_392744	DTR_392744	DTR_392744	-	1	1	0
Cluster_39571	GCA_001926195.1	GCA_001926195.1	-	GCA_001926195.1	1	0	1
Cluster_39572	GCA_000863765.1	GCA_000863765.1	-	GCA_000863765.1	1	0	1
Cluster_39573	GCA_003092935.1	GCA_003092935.1	-	GCA_003092935.1	1	0	1
Cluster_39574	DTR_236574	DTR_236574	DTR_236574	-	1	1	0
Cluster_39575	DTR_236571	DTR_236571	DTR_236571	-	1	1	0
Cluster_39576	DTR_887347	DTR_887347	DTR_887347	-	1	1	0
Cluster_39577	GCA_004787775.1	GCA_004787775.1	-	GCA_004787775.1	1	0	1
Cluster_39578	GCA_003128505.1	GCA_003128505.1	-	GCA_003128505.1	1	0	1
Cluster_39579	GCA_003193145.1	GCA_003193145.1	-	GCA_003193145.1	1	0	1
Cluster_39580	DTR_379238	DTR_379238	DTR_379238	-	1	1	0
Cluster_39581	DTR_712958	DTR_712958	DTR_712958	-	1	1	0
Cluster_39582	GCA_002665415.1	GCA_002665415.1	-	GCA_002665415.1	1	0	1
Cluster_39583	DTR_075370	DTR_075370	DTR_075370	-	1	1	0
Cluster_39584	DTR_066668	DTR_066668	DTR_066668	-	1	1	0
Cluster_39585	DTR_412509	DTR_412509	DTR_412509	-	1	1	0
Cluster_39586	DTR_301927	DTR_301927	DTR_301927	-	1	1	0
Cluster_39587	DTR_882478	DTR_882478	DTR_882478	-	1	1	0
Cluster_39588	DTR_892519	DTR_892519	DTR_892519	-	1	1	0
Cluster_39589	GCA_000850025.1	GCA_000850025.1	-	GCA_000850025.1	1	0	1
Cluster_39590	GCA_000854365.1	GCA_000854365.1	-	GCA_000854365.1	1	0	1
Cluster_39591	DTR_892512	DTR_892512	DTR_892512	-	1	1	0
Cluster_39592	DTR_892513	DTR_892513	DTR_892513	-	1	1	0
Cluster_39593	DTR_892516	DTR_892516	DTR_892516	-	1	1	0
Cluster_39594	DTR_892517	DTR_892517	DTR_892517	-	1	1	0
Cluster_39595	DTR_277588	DTR_277588	DTR_277588	-	1	1	0
Cluster_39596	GCA_001957475.1	GCA_001957475.1	-	GCA_001957475.1	1	0	1
Cluster_39597	DTR_042738	DTR_042738	DTR_042738	-	1	1	0
Cluster_39598	DTR_042736	DTR_042736	DTR_042736	-	1	1	0
Cluster_39599	DTR_612307	DTR_612307	DTR_612307	-	1	1	0
Cluster_39600	DTR_490573	DTR_490573	DTR_490573	-	1	1	0
Cluster_39601	DTR_538292	DTR_538292	DTR_538292	-	1	1	0
Cluster_39602	DTR_882532	DTR_882532	DTR_882532	-	1	1	0
Cluster_39603	GCA_002830905.1	GCA_002830905.1	-	GCA_002830905.1	1	0	1
Cluster_39604	DTR_685061	DTR_685061	DTR_685061	-	1	1	0
Cluster_39605	DTR_685062	DTR_685062	DTR_685062	-	1	1	0
Cluster_39606	DTR_685064	DTR_685064	DTR_685064	-	1	1	0
Cluster_39607	DTR_685067	DTR_685067	DTR_685067	-	1	1	0
Cluster_39608	DTR_731051	DTR_731051	DTR_731051	-	1	1	0
Cluster_39609	DTR_469139	DTR_469139	DTR_469139	-	1	1	0
Cluster_39610	DTR_731059	DTR_731059	DTR_731059	-	1	1	0
Cluster_39611	DTR_731058	DTR_731058	DTR_731058	-	1	1	0
Cluster_39612	DTR_075595	DTR_075595	DTR_075595	-	1	1	0
Cluster_39613	DTR_650352	DTR_650352	DTR_650352	-	1	1	0
Cluster_39614	GCA_003406935.1	GCA_003406935.1	-	GCA_003406935.1	1	0	1
Cluster_39615	DTR_610864	DTR_610864	DTR_610864	-	1	1	0
Cluster_39616	DTR_178752	DTR_178752	DTR_178752	-	1	1	0
Cluster_39617	DTR_133131	DTR_133131	DTR_133131	-	1	1	0
Cluster_39618	DTR_347238	DTR_347238	DTR_347238	-	1	1	0
Cluster_39619	DTR_138103	DTR_138103	DTR_138103	-	1	1	0
Cluster_39620	DTR_595260	DTR_595260	DTR_595260	-	1	1	0
Cluster_39621	GCA_003823895.1	GCA_003823895.1	-	GCA_003823895.1	1	0	1
Cluster_39622	GCA_003190355.1	GCA_003190355.1	-	GCA_003190355.1	1	0	1
Cluster_39623	DTR_526020	DTR_526020	DTR_526020	-	1	1	0
Cluster_39624	GCA_004149245.1	GCA_004149245.1	-	GCA_004149245.1	1	0	1
Cluster_39625	DTR_731583	DTR_731583	DTR_731583	-	1	1	0
Cluster_39626	DTR_263775	DTR_263775	DTR_263775	-	1	1	0
Cluster_39627	GCA_001968055.1	GCA_001968055.1	-	GCA_001968055.1	1	0	1
Cluster_39628	DTR_166406	DTR_166406	DTR_166406	-	1	1	0
Cluster_39629	DTR_003912	DTR_003912	DTR_003912	-	1	1	0
Cluster_39630	DTR_331550	DTR_331550	DTR_331550	-	1	1	0
Cluster_39631	GCA_000839225.1	GCA_000839225.1	-	GCA_000839225.1	1	0	1
Cluster_39632	GCA_001698255.1	GCA_001698255.1	-	GCA_001698255.1	1	0	1
Cluster_39633	GCA_002958405.1	GCA_002958405.1	-	GCA_002958405.1	1	0	1
Cluster_39634	DTR_639751	DTR_639751	DTR_639751	-	1	1	0
Cluster_39635	DTR_540605	DTR_540605	DTR_540605	-	1	1	0
Cluster_39636	GCA_004790375.1	GCA_004790375.1	-	GCA_004790375.1	1	0	1
Cluster_39637	DTR_385733	DTR_385733	DTR_385733	-	1	1	0
Cluster_39638	DTR_884068	DTR_884068	DTR_884068	-	1	1	0
Cluster_39639	DTR_234220	DTR_234220	DTR_234220	-	1	1	0
Cluster_39640	DTR_234221	DTR_234221	DTR_234221	-	1	1	0
Cluster_39641	DTR_385736	DTR_385736	DTR_385736	-	1	1	0
Cluster_39642	DTR_234224	DTR_234224	DTR_234224	-	1	1	0
Cluster_39643	DTR_385734	DTR_385734	DTR_385734	-	1	1	0
Cluster_39644	DTR_889764	DTR_889764	DTR_889764	-	1	1	0
Cluster_39645	DTR_461081	DTR_461081	DTR_461081	-	1	1	0
Cluster_39646	DTR_884065	DTR_884065	DTR_884065	-	1	1	0
Cluster_39647	GCA_001646495.1	GCA_001646495.1	-	GCA_001646495.1	1	0	1
Cluster_39648	GCA_003193545.1	GCA_003193545.1	-	GCA_003193545.1	1	0	1
Cluster_39649	DTR_884066	DTR_884066	DTR_884066	-	1	1	0
Cluster_39650	GCA_003188865.1	GCA_003188865.1	-	GCA_003188865.1	1	0	1
Cluster_39651	GCA_003817775.1	GCA_003817775.1	-	GCA_003817775.1	1	0	1
Cluster_39652	GCA_001551405.1	GCA_001551405.1	-	GCA_001551405.1	1	0	1
Cluster_39653	DTR_101355	DTR_101355	DTR_101355	-	1	1	0
Cluster_39654	GCA_000904595.1	GCA_000904595.1	-	GCA_000904595.1	1	0	1
Cluster_39655	DTR_315911	DTR_315911	DTR_315911	-	1	1	0
Cluster_39656	DTR_883872	DTR_883872	DTR_883872	-	1	1	0
Cluster_39657	DTR_883871	DTR_883871	DTR_883871	-	1	1	0
Cluster_39658	GCA_003092595.1	GCA_003092595.1	-	GCA_003092595.1	1	0	1
Cluster_39659	DTR_733569	DTR_733569	DTR_733569	-	1	1	0
Cluster_39660	GCA_000922415.1	GCA_000922415.1	-	GCA_000922415.1	1	0	1
Cluster_39661	DTR_736582	DTR_736582	DTR_736582	-	1	1	0
Cluster_39662	GCA_000900995.1	GCA_000900995.1	-	GCA_000900995.1	1	0	1
Cluster_39663	DTR_444657	DTR_444657	DTR_444657	-	1	1	0
Cluster_39664	DTR_233052	DTR_233052	DTR_233052	-	1	1	0
Cluster_39665	DTR_733566	DTR_733566	DTR_733566	-	1	1	0
Cluster_39666	DTR_733565	DTR_733565	DTR_733565	-	1	1	0
Cluster_39667	DTR_490321	DTR_490321	DTR_490321	-	1	1	0
Cluster_39668	DTR_087108	DTR_087108	DTR_087108	-	1	1	0
Cluster_39669	DTR_087104	DTR_087104	DTR_087104	-	1	1	0
Cluster_39670	DTR_027040	DTR_027040	DTR_027040	-	1	1	0
Cluster_39671	GCA_000909415.1	GCA_000909415.1	-	GCA_000909415.1	1	0	1
Cluster_39672	DTR_891115	DTR_891115	DTR_891115	-	1	1	0
Cluster_39673	GCA_002612165.1	GCA_002612165.1	-	GCA_002612165.1	1	0	1
Cluster_39674	DTR_387392	DTR_387392	DTR_387392	-	1	1	0
Cluster_39675	DTR_387390	DTR_387390	DTR_387390	-	1	1	0
Cluster_39676	DTR_224472	DTR_224472	DTR_224472	-	1	1	0
Cluster_39677	GCA_003817035.1	GCA_003817035.1	-	GCA_003817035.1	1	0	1
Cluster_39678	DTR_387398	DTR_387398	DTR_387398	-	1	1	0
Cluster_39679	GCA_004779545.1	GCA_004779545.1	-	GCA_004779545.1	1	0	1
Cluster_39680	DTR_331623	DTR_331623	DTR_331623	-	1	1	0
Cluster_39681	DTR_331620	DTR_331620	DTR_331620	-	1	1	0
Cluster_39682	DTR_454207	DTR_454207	DTR_454207	-	1	1	0
Cluster_39683	DTR_331625	DTR_331625	DTR_331625	-	1	1	0
Cluster_39684	DTR_633451	DTR_633451	DTR_633451	-	1	1	0
Cluster_39685	DTR_331628	DTR_331628	DTR_331628	-	1	1	0
Cluster_39686	DTR_331629	DTR_331629	DTR_331629	-	1	1	0
Cluster_39687	GCA_004197595.1	GCA_004197595.1	-	GCA_004197595.1	1	0	1
Cluster_39688	DTR_223846	DTR_223846	DTR_223846	-	1	1	0
Cluster_39689	DTR_632320	DTR_632320	DTR_632320	-	1	1	0
Cluster_39690	DTR_223844	DTR_223844	DTR_223844	-	1	1	0
Cluster_39691	GCA_002145605.1	GCA_002145605.1	-	GCA_002145605.1	1	0	1
Cluster_39692	GCA_001501395.1	GCA_001501395.1	-	GCA_001501395.1	1	0	1
Cluster_39693	DTR_314610	DTR_314610	DTR_314610	-	1	1	0
Cluster_39694	DTR_314611	DTR_314611	DTR_314611	-	1	1	0
Cluster_39695	DTR_314614	DTR_314614	DTR_314614	-	1	1	0
Cluster_39696	DTR_314615	DTR_314615	DTR_314615	-	1	1	0
Cluster_39697	DTR_314618	DTR_314618	DTR_314618	-	1	1	0
Cluster_39698	GCA_003407955.1	GCA_003407955.1	-	GCA_003407955.1	1	0	1
Cluster_39699	DTR_594615	DTR_594615	DTR_594615	-	1	1	0
Cluster_39700	DTR_066237	DTR_066237	DTR_066237	-	1	1	0
Cluster_39701	DTR_066231	DTR_066231	DTR_066231	-	1	1	0
Cluster_39702	DTR_594612	DTR_594612	DTR_594612	-	1	1	0
Cluster_39703	GCA_002615005.1	GCA_002615005.1	-	GCA_002615005.1	1	0	1
Cluster_39704	DTR_086851	DTR_086851	DTR_086851	-	1	1	0
Cluster_39705	GCA_000863665.1	GCA_000863665.1	-	GCA_000863665.1	1	0	1
Cluster_39706	DTR_404539	DTR_404539	DTR_404539	-	1	1	0
Cluster_39707	DTR_286059	DTR_286059	DTR_286059	-	1	1	0
Cluster_39708	DTR_383774	DTR_383774	DTR_383774	-	1	1	0
Cluster_39709	DTR_264519	DTR_264519	DTR_264519	-	1	1	0
Cluster_39710	DTR_231334	DTR_231334	DTR_231334	-	1	1	0
Cluster_39711	DTR_264515	DTR_264515	DTR_264515	-	1	1	0
Cluster_39712	DTR_264514	DTR_264514	DTR_264514	-	1	1	0
Cluster_39713	DTR_264511	DTR_264511	DTR_264511	-	1	1	0
Cluster_39714	GCA_001935305.1	GCA_001935305.1	-	GCA_001935305.1	1	0	1
Cluster_39715	DTR_264513	DTR_264513	DTR_264513	-	1	1	0
Cluster_39716	GCA_000898755.1	GCA_000898755.1	-	GCA_000898755.1	1	0	1
Cluster_39717	GCA_003541355.1	GCA_003541355.1	-	GCA_003541355.1	1	0	1
Cluster_39718	GCA_000837105.1	GCA_000837105.1	-	GCA_000837105.1	1	0	1
Cluster_39719	GCA_004285075.1	GCA_004285075.1	-	GCA_004285075.1	1	0	1
Cluster_39720	DTR_186936	DTR_186936	DTR_186936	-	1	1	0
Cluster_39721	DTR_186937	DTR_186937	DTR_186937	-	1	1	0
Cluster_39722	DTR_186934	DTR_186934	DTR_186934	-	1	1	0
Cluster_39723	GCA_001736695.1	GCA_001736695.1	-	GCA_001736695.1	1	0	1
Cluster_39724	GCA_000874985.1	GCA_000874985.1	-	GCA_000874985.1	1	0	1
Cluster_39725	DTR_318063	DTR_318063	DTR_318063	-	1	1	0
Cluster_39726	DTR_186931	DTR_186931	DTR_186931	-	1	1	0
Cluster_39727	DTR_186939	DTR_186939	DTR_186939	-	1	1	0
Cluster_39728	DTR_415362	DTR_415362	DTR_415362	-	1	1	0
Cluster_39729	DTR_029532	DTR_029532	DTR_029532	-	1	1	0
Cluster_39730	DTR_053018	DTR_053018	DTR_053018	-	1	1	0
Cluster_39731	GCA_000879895.1	GCA_000879895.1	-	GCA_000879895.1	1	0	1
Cluster_39732	GCA_000923335.1	GCA_000923335.1	-	GCA_000923335.1	1	0	1
Cluster_39733	GCA_000912415.1	GCA_000912415.1	-	GCA_000912415.1	1	0	1
Cluster_39734	DTR_256972	DTR_256972	DTR_256972	-	1	1	0
Cluster_39735	DTR_256973	DTR_256973	DTR_256973	-	1	1	0
Cluster_39736	DTR_256970	DTR_256970	DTR_256970	-	1	1	0
Cluster_39737	DTR_256971	DTR_256971	DTR_256971	-	1	1	0
Cluster_39738	DTR_183268	DTR_183268	DTR_183268	-	1	1	0
Cluster_39739	DTR_256974	DTR_256974	DTR_256974	-	1	1	0
Cluster_39740	DTR_256975	DTR_256975	DTR_256975	-	1	1	0
Cluster_39741	DTR_183265	DTR_183265	DTR_183265	-	1	1	0
Cluster_39742	DTR_183264	DTR_183264	DTR_183264	-	1	1	0
Cluster_39743	DTR_183267	DTR_183267	DTR_183267	-	1	1	0
Cluster_39744	DTR_183266	DTR_183266	DTR_183266	-	1	1	0
Cluster_39745	DTR_183260	DTR_183260	DTR_183260	-	1	1	0
Cluster_39746	DTR_183263	DTR_183263	DTR_183263	-	1	1	0
Cluster_39747	GCA_000865665.1	GCA_000865665.1	-	GCA_000865665.1	1	0	1
Cluster_39748	DTR_386119	DTR_386119	DTR_386119	-	1	1	0
Cluster_39749	DTR_449779	DTR_449779	DTR_449779	-	1	1	0
Cluster_39750	DTR_386112	DTR_386112	DTR_386112	-	1	1	0
Cluster_39751	GCA_001924715.1	GCA_001924715.1	-	GCA_001924715.1	1	0	1
Cluster_39752	DTR_386116	DTR_386116	DTR_386116	-	1	1	0
Cluster_39753	GCA_003097875.1	GCA_003097875.1	-	GCA_003097875.1	1	0	1
Cluster_39754	DTR_346677	DTR_346677	DTR_346677	-	1	1	0
Cluster_39755	DTR_346676	DTR_346676	DTR_346676	-	1	1	0
Cluster_39756	DTR_628344	DTR_628344	DTR_628344	-	1	1	0
Cluster_39757	DTR_060969	DTR_060969	DTR_060969	-	1	1	0
Cluster_39758	DTR_060964	DTR_060964	DTR_060964	-	1	1	0
Cluster_39759	DTR_346678	DTR_346678	DTR_346678	-	1	1	0
Cluster_39760	DTR_345324	DTR_345324	DTR_345324	-	1	1	0
Cluster_39761	DTR_345327	DTR_345327	DTR_345327	-	1	1	0
Cluster_39762	DTR_345320	DTR_345320	DTR_345320	-	1	1	0
Cluster_39763	DTR_345321	DTR_345321	DTR_345321	-	1	1	0
Cluster_39764	DTR_345322	DTR_345322	DTR_345322	-	1	1	0
Cluster_39765	GCA_004201735.1	GCA_004201735.1	-	GCA_004201735.1	1	0	1
Cluster_39766	DTR_394367	DTR_394367	DTR_394367	-	1	1	0
Cluster_39767	GCA_004199975.1	GCA_004199975.1	-	GCA_004199975.1	1	0	1
Cluster_39768	GCA_004285395.1	GCA_004285395.1	-	GCA_004285395.1	1	0	1
Cluster_39769	DTR_734345	DTR_734345	DTR_734345	-	1	1	0
Cluster_39770	DTR_031663	DTR_031663	DTR_031663	-	1	1	0
Cluster_39771	DTR_233068	DTR_233068	DTR_233068	-	1	1	0
Cluster_39772	DTR_315257	DTR_315257	DTR_315257	-	1	1	0
Cluster_39773	DTR_315251	DTR_315251	DTR_315251	-	1	1	0
Cluster_39774	GCA_003654505.1	GCA_003654505.1	-	GCA_003654505.1	1	0	1
Cluster_39775	DTR_888519	DTR_888519	DTR_888519	-	1	1	0
Cluster_39776	DTR_631741	DTR_631741	DTR_631741	-	1	1	0
Cluster_39777	GCA_000843025.1	GCA_000843025.1	-	GCA_000843025.1	1	0	1
Cluster_39778	GCA_003824455.1	GCA_003824455.1	-	GCA_003824455.1	1	0	1
Cluster_39779	GCA_001866975.1	GCA_001866975.1	-	GCA_001866975.1	1	0	1
Cluster_39780	GCA_002603225.1	GCA_002603225.1	-	GCA_002603225.1	1	0	1
Cluster_39781	DTR_039528	DTR_039528	DTR_039528	-	1	1	0
Cluster_39782	GCA_002987915.1	GCA_002987915.1	-	GCA_002987915.1	1	0	1
Cluster_39783	DTR_382911	DTR_382911	DTR_382911	-	1	1	0
Cluster_39784	GCA_003656945.1	GCA_003656945.1	-	GCA_003656945.1	1	0	1
Cluster_39785	DTR_312617	DTR_312617	DTR_312617	-	1	1	0
Cluster_39786	DTR_401019	DTR_401019	DTR_401019	-	1	1	0
Cluster_39787	DTR_189301	DTR_189301	DTR_189301	-	1	1	0
Cluster_39788	DTR_189302	DTR_189302	DTR_189302	-	1	1	0
Cluster_39789	DTR_189303	DTR_189303	DTR_189303	-	1	1	0
Cluster_39790	DTR_189305	DTR_189305	DTR_189305	-	1	1	0
Cluster_39791	DTR_189306	DTR_189306	DTR_189306	-	1	1	0
Cluster_39792	GCA_000881355.2	GCA_000881355.2	-	GCA_000881355.2	1	0	1
Cluster_39793	DTR_189308	DTR_189308	DTR_189308	-	1	1	0
Cluster_39794	DTR_101912	DTR_101912	DTR_101912	-	1	1	0
Cluster_39795	DTR_621640	DTR_621640	DTR_621640	-	1	1	0
Cluster_39796	DTR_787473	DTR_787473	DTR_787473	-	1	1	0
Cluster_39797	GCA_000874925.1	GCA_000874925.1	-	GCA_000874925.1	1	0	1
Cluster_39798	DTR_764681	DTR_764681	DTR_764681	-	1	1	0
Cluster_39799	GCA_003624995.1	GCA_003624995.1	-	GCA_003624995.1	1	0	1
Cluster_39800	GCA_003620815.1	GCA_003620815.1	-	GCA_003620815.1	1	0	1
Cluster_39801	GCA_004198615.1	GCA_004198615.1	-	GCA_004198615.1	1	0	1
Cluster_39802	GCA_001743535.1	GCA_001743535.1	-	GCA_001743535.1	1	0	1
Cluster_39803	GCA_003442495.1	GCA_003442495.1	-	GCA_003442495.1	1	0	1
Cluster_39804	GCA_003342395.1	GCA_003342395.1	-	GCA_003342395.1	1	0	1
Cluster_39805	GCA_000868405.1	GCA_000868405.1	-	GCA_000868405.1	1	0	1
Cluster_39806	GCA_003652765.1	GCA_003652765.1	-	GCA_003652765.1	1	0	1
Cluster_39807	DTR_488277	DTR_488277	DTR_488277	-	1	1	0
Cluster_39808	GCA_003718895.1	GCA_003718895.1	-	GCA_003718895.1	1	0	1
Cluster_39809	GCA_003033165.1	GCA_003033165.1	-	GCA_003033165.1	1	0	1
Cluster_39810	GCA_000955155.1	GCA_000955155.1	-	GCA_000955155.1	1	0	1
Cluster_39811	DTR_143845	DTR_143845	DTR_143845	-	1	1	0
Cluster_39812	DTR_680350	DTR_680350	DTR_680350	-	1	1	0
Cluster_39813	GCA_001590275.1	GCA_001590275.1	-	GCA_001590275.1	1	0	1
Cluster_39814	DTR_390120	DTR_390120	DTR_390120	-	1	1	0
Cluster_39815	GCA_000846205.1	GCA_000846205.1	-	GCA_000846205.1	1	0	1
Cluster_39816	DTR_119295	DTR_119295	DTR_119295	-	1	1	0
Cluster_39817	GCA_000870525.1	GCA_000870525.1	-	GCA_000870525.1	1	0	1
Cluster_39818	DTR_192886	DTR_192886	DTR_192886	-	1	1	0
Cluster_39819	DTR_380512	DTR_380512	DTR_380512	-	1	1	0
Cluster_39820	DTR_578318	DTR_578318	DTR_578318	-	1	1	0
Cluster_39821	DTR_828962	DTR_828962	DTR_828962	-	1	1	0
Cluster_39822	DTR_054358	DTR_054358	DTR_054358	-	1	1	0
Cluster_39823	DTR_054356	DTR_054356	DTR_054356	-	1	1	0
Cluster_39824	GCA_002630825.1	GCA_002630825.1	-	GCA_002630825.1	1	0	1
Cluster_39825	DTR_054352	DTR_054352	DTR_054352	-	1	1	0
Cluster_39826	GCA_004789435.1	GCA_004789435.1	-	GCA_004789435.1	1	0	1
Cluster_39827	DTR_267131	DTR_267131	DTR_267131	-	1	1	0
Cluster_39828	DTR_048477	DTR_048477	DTR_048477	-	1	1	0
Cluster_39829	DTR_267138	DTR_267138	DTR_267138	-	1	1	0
Cluster_39830	DTR_313415	DTR_313415	DTR_313415	-	1	1	0
Cluster_39831	GCA_002827145.1	GCA_002827145.1	-	GCA_002827145.1	1	0	1
Cluster_39832	DTR_258118	DTR_258118	DTR_258118	-	1	1	0
Cluster_39833	GCA_002744035.1	GCA_002744035.1	-	GCA_002744035.1	1	0	1
Cluster_39834	DTR_258115	DTR_258115	DTR_258115	-	1	1	0
Cluster_39835	GCA_003442775.1	GCA_003442775.1	-	GCA_003442775.1	1	0	1
Cluster_39836	DTR_220181	DTR_220181	DTR_220181	-	1	1	0
Cluster_39837	DTR_220186	DTR_220186	DTR_220186	-	1	1	0
Cluster_39838	DTR_220187	DTR_220187	DTR_220187	-	1	1	0
Cluster_39839	GCA_003376445.2	GCA_003376445.2	-	GCA_003376445.2	1	0	1
Cluster_39840	DTR_386178	DTR_386178	DTR_386178	-	1	1	0
Cluster_39841	GCA_001651125.1	GCA_001651125.1	-	GCA_001651125.1	1	0	1
Cluster_39842	DTR_248291	DTR_248291	DTR_248291	-	1	1	0
Cluster_39843	GCA_003657305.1	GCA_003657305.1	-	GCA_003657305.1	1	0	1
Cluster_39844	GCA_003831855.1	GCA_003831855.1	-	GCA_003831855.1	1	0	1
Cluster_39845	GCA_002589225.1	GCA_002589225.1	-	GCA_002589225.1	1	0	1
Cluster_39846	DTR_506437	DTR_506437	DTR_506437	-	1	1	0
Cluster_39847	GCA_004205955.1	GCA_004205955.1	-	GCA_004205955.1	1	0	1
Cluster_39848	GCA_002818335.1	GCA_002818335.1	-	GCA_002818335.1	1	0	1
Cluster_39849	GCA_003848005.1	GCA_003848005.1	-	GCA_003848005.1	1	0	1
Cluster_39850	DTR_615537	DTR_615537	DTR_615537	-	1	1	0
Cluster_39851	DTR_884342	DTR_884342	DTR_884342	-	1	1	0
Cluster_39852	DTR_167601	DTR_167601	DTR_167601	-	1	1	0
Cluster_39853	DTR_167602	DTR_167602	DTR_167602	-	1	1	0
Cluster_39854	DTR_167604	DTR_167604	DTR_167604	-	1	1	0
Cluster_39855	GCA_003177455.1	GCA_003177455.1	-	GCA_003177455.1	1	0	1
Cluster_39856	DTR_167606	DTR_167606	DTR_167606	-	1	1	0
Cluster_39857	DTR_167609	DTR_167609	DTR_167609	-	1	1	0
Cluster_39858	DTR_167608	DTR_167608	DTR_167608	-	1	1	0
Cluster_39859	DTR_360283	DTR_360283	DTR_360283	-	1	1	0
Cluster_39860	DTR_360280	DTR_360280	DTR_360280	-	1	1	0
Cluster_39861	DTR_191341	DTR_191341	DTR_191341	-	1	1	0
Cluster_39862	DTR_191343	DTR_191343	DTR_191343	-	1	1	0
Cluster_39863	GCA_003619115.1	GCA_003619115.1	-	GCA_003619115.1	1	0	1
Cluster_39864	DTR_363959	DTR_363959	DTR_363959	-	1	1	0
Cluster_39865	DTR_817278	DTR_817278	DTR_817278	-	1	1	0
Cluster_39866	GCA_003718815.1	GCA_003718815.1	-	GCA_003718815.1	1	0	1
Cluster_39867	GCA_002271145.1	GCA_002271145.1	-	GCA_002271145.1	1	0	1
Cluster_39868	DTR_034935	DTR_034935	DTR_034935	-	1	1	0
Cluster_39869	GCA_003378665.1	GCA_003378665.1	-	GCA_003378665.1	1	0	1
Cluster_39870	GCA_000903975.1	GCA_000903975.1	-	GCA_000903975.1	1	0	1
Cluster_39871	GCA_003405095.1	GCA_003405095.1	-	GCA_003405095.1	1	0	1
Cluster_39872	DTR_237029	DTR_237029	DTR_237029	-	1	1	0
Cluster_39873	DTR_237028	DTR_237028	DTR_237028	-	1	1	0
Cluster_39874	DTR_242606	DTR_242606	DTR_242606	-	1	1	0
Cluster_39875	GCA_000858585.1	GCA_000858585.1	-	GCA_000858585.1	1	0	1
Cluster_39876	GCA_002602785.1	GCA_002602785.1	-	GCA_002602785.1	1	0	1
Cluster_39877	DTR_508004	DTR_508004	DTR_508004	-	1	1	0
Cluster_39878	GCA_000851005.1	GCA_000851005.1	-	GCA_000851005.1	1	0	1
Cluster_39879	GCA_001045325.1	GCA_001045325.1	-	GCA_001045325.1	1	0	1
Cluster_39880	GCA_003971745.1	GCA_003971745.1	-	GCA_003971745.1	1	0	1
Cluster_39881	DTR_180510	DTR_180510	DTR_180510	-	1	1	0
Cluster_39882	GCA_003723835.1	GCA_003723835.1	-	GCA_003723835.1	1	0	1
Cluster_39883	GCA_003375025.2	GCA_003375025.2	-	GCA_003375025.2	1	0	1
Cluster_39884	DTR_851558	DTR_851558	DTR_851558	-	1	1	0
Cluster_39885	DTR_363480	DTR_363480	DTR_363480	-	1	1	0
Cluster_39886	GCA_003080615.1	GCA_003080615.1	-	GCA_003080615.1	1	0	1
Cluster_39887	DTR_419235	DTR_419235	DTR_419235	-	1	1	0
Cluster_39888	GCA_004206015.1	GCA_004206015.1	-	GCA_004206015.1	1	0	1
Cluster_39889	GCA_004800385.1	GCA_004800385.1	-	GCA_004800385.1	1	0	1
Cluster_39890	DTR_183300	DTR_183300	DTR_183300	-	1	1	0
Cluster_39891	GCA_004132565.1	GCA_004132565.1	-	GCA_004132565.1	1	0	1
Cluster_39892	GCA_002867655.1	GCA_002867655.1	-	GCA_002867655.1	1	0	1
Cluster_39893	DTR_268374	DTR_268374	DTR_268374	-	1	1	0
Cluster_39894	DTR_491631	DTR_491631	DTR_491631	-	1	1	0
Cluster_39895	DTR_268371	DTR_268371	DTR_268371	-	1	1	0
Cluster_39896	DTR_268372	DTR_268372	DTR_268372	-	1	1	0
Cluster_39897	DTR_275583	DTR_275583	DTR_275583	-	1	1	0
Cluster_39898	DTR_268379	DTR_268379	DTR_268379	-	1	1	0
Cluster_39899	GCA_002270845.1	GCA_002270845.1	-	GCA_002270845.1	1	0	1
Cluster_39900	GCA_004128235.1	GCA_004128235.1	-	GCA_004128235.1	1	0	1
Cluster_39901	GCA_004207115.1	GCA_004207115.1	-	GCA_004207115.1	1	0	1
Cluster_39902	DTR_422622	DTR_422622	DTR_422622	-	1	1	0
Cluster_39903	DTR_600959	DTR_600959	DTR_600959	-	1	1	0
Cluster_39904	GCA_000865425.2	GCA_000865425.2	-	GCA_000865425.2	1	0	1
Cluster_39905	DTR_617977	DTR_617977	DTR_617977	-	1	1	0
Cluster_39906	GCA_000911675.1	GCA_000911675.1	-	GCA_000911675.1	1	0	1
Cluster_39907	GCA_000913895.1	GCA_000913895.1	-	GCA_000913895.1	1	0	1
Cluster_39908	DTR_116549	DTR_116549	DTR_116549	-	1	1	0
Cluster_39909	DTR_654523	DTR_654523	DTR_654523	-	1	1	0
Cluster_39910	GCA_003613875.1	GCA_003613875.1	-	GCA_003613875.1	1	0	1
Cluster_39911	DTR_353293	DTR_353293	DTR_353293	-	1	1	0
Cluster_39912	DTR_353291	DTR_353291	DTR_353291	-	1	1	0
Cluster_39913	DTR_353290	DTR_353290	DTR_353290	-	1	1	0
Cluster_39914	DTR_353297	DTR_353297	DTR_353297	-	1	1	0
Cluster_39915	DTR_353296	DTR_353296	DTR_353296	-	1	1	0
Cluster_39916	DTR_353294	DTR_353294	DTR_353294	-	1	1	0
Cluster_39917	GCA_000875525.1	GCA_000875525.1	-	GCA_000875525.1	1	0	1
Cluster_39918	GCA_003260855.1	GCA_003260855.1	-	GCA_003260855.1	1	0	1
Cluster_39919	DTR_162116	DTR_162116	DTR_162116	-	1	1	0
Cluster_39920	DTR_377219	DTR_377219	DTR_377219	-	1	1	0
Cluster_39921	DTR_243260	DTR_243260	DTR_243260	-	1	1	0
Cluster_39922	DTR_377212	DTR_377212	DTR_377212	-	1	1	0
Cluster_39923	GCA_000911015.1	GCA_000911015.1	-	GCA_000911015.1	1	0	1
Cluster_39924	GCA_002633045.1	GCA_002633045.1	-	GCA_002633045.1	1	0	1
Cluster_39925	DTR_162115	DTR_162115	DTR_162115	-	1	1	0
Cluster_39926	GCA_003106285.1	GCA_003106285.1	-	GCA_003106285.1	1	0	1
Cluster_39927	DTR_006322	DTR_006322	DTR_006322	-	1	1	0
Cluster_39928	GCA_000843325.1	GCA_000843325.1	-	GCA_000843325.1	1	0	1
Cluster_39929	GCA_002668075.1	GCA_002668075.1	-	GCA_002668075.1	1	0	1
Cluster_39930	GCA_003379185.2	GCA_003379185.2	-	GCA_003379185.2	1	0	1
Cluster_39931	DTR_891409	DTR_891409	DTR_891409	-	1	1	0
Cluster_39932	DTR_891405	DTR_891405	DTR_891405	-	1	1	0
Cluster_39933	DTR_891407	DTR_891407	DTR_891407	-	1	1	0
Cluster_39934	DTR_891406	DTR_891406	DTR_891406	-	1	1	0
Cluster_39935	DTR_195871	DTR_195871	DTR_195871	-	1	1	0
Cluster_39936	DTR_891402	DTR_891402	DTR_891402	-	1	1	0
Cluster_39937	DTR_552779	DTR_552779	DTR_552779	-	1	1	0
Cluster_39938	DTR_890750	DTR_890750	DTR_890750	-	1	1	0
Cluster_39939	DTR_742860	DTR_742860	DTR_742860	-	1	1	0
Cluster_39940	DTR_251258	DTR_251258	DTR_251258	-	1	1	0
Cluster_39941	DTR_110681	DTR_110681	DTR_110681	-	1	1	0
Cluster_39942	DTR_110680	DTR_110680	DTR_110680	-	1	1	0
Cluster_39943	GCA_003817595.1	GCA_003817595.1	-	GCA_003817595.1	1	0	1
Cluster_39944	DTR_570695	DTR_570695	DTR_570695	-	1	1	0
Cluster_39945	GCA_003371905.2	GCA_003371905.2	-	GCA_003371905.2	1	0	1
Cluster_39946	GCA_003177715.1	GCA_003177715.1	-	GCA_003177715.1	1	0	1
Cluster_39947	DTR_276581	DTR_276581	DTR_276581	-	1	1	0
Cluster_39948	GCA_003371045.2	GCA_003371045.2	-	GCA_003371045.2	1	0	1
Cluster_39949	DTR_244129	DTR_244129	DTR_244129	-	1	1	0
Cluster_39950	GCA_003613955.1	GCA_003613955.1	-	GCA_003613955.1	1	0	1
Cluster_39951	DTR_024348	DTR_024348	DTR_024348	-	1	1	0
Cluster_39952	DTR_260021	DTR_260021	DTR_260021	-	1	1	0
Cluster_39953	DTR_260020	DTR_260020	DTR_260020	-	1	1	0
Cluster_39954	DTR_505310	DTR_505310	DTR_505310	-	1	1	0
Cluster_39955	DTR_178515	DTR_178515	DTR_178515	-	1	1	0
Cluster_39956	DTR_354741	DTR_354741	DTR_354741	-	1	1	0
Cluster_39957	DTR_024340	DTR_024340	DTR_024340	-	1	1	0
Cluster_39958	GCA_002956515.1	GCA_002956515.1	-	GCA_002956515.1	1	0	1
Cluster_39959	DTR_178511	DTR_178511	DTR_178511	-	1	1	0
Cluster_39960	DTR_178510	DTR_178510	DTR_178510	-	1	1	0
Cluster_39961	DTR_178513	DTR_178513	DTR_178513	-	1	1	0
Cluster_39962	DTR_354747	DTR_354747	DTR_354747	-	1	1	0
Cluster_39963	DTR_324163	DTR_324163	DTR_324163	-	1	1	0
Cluster_39964	DTR_175144	DTR_175144	DTR_175144	-	1	1	0
Cluster_39965	GCA_000868925.1	GCA_000868925.1	-	GCA_000868925.1	1	0	1
Cluster_39966	GCA_002620345.1	GCA_002620345.1	-	GCA_002620345.1	1	0	1
Cluster_39967	DTR_585697	DTR_585697	DTR_585697	-	1	1	0
Cluster_39968	DTR_612225	DTR_612225	DTR_612225	-	1	1	0
Cluster_39969	DTR_378896	DTR_378896	DTR_378896	-	1	1	0
Cluster_39970	DTR_378895	DTR_378895	DTR_378895	-	1	1	0
Cluster_39971	DTR_160550	DTR_160550	DTR_160550	-	1	1	0
Cluster_39972	DTR_880323	DTR_880323	DTR_880323	-	1	1	0
Cluster_39973	DTR_111088	DTR_111088	DTR_111088	-	1	1	0
Cluster_39974	DTR_838933	DTR_838933	DTR_838933	-	1	1	0
Cluster_39975	DTR_168762	DTR_168762	DTR_168762	-	1	1	0
Cluster_39976	DTR_168761	DTR_168761	DTR_168761	-	1	1	0
Cluster_39977	DTR_111082	DTR_111082	DTR_111082	-	1	1	0
Cluster_39978	DTR_111083	DTR_111083	DTR_111083	-	1	1	0
Cluster_39979	GCA_001505275.1	GCA_001505275.1	-	GCA_001505275.1	1	0	1
Cluster_39980	GCA_004206095.1	GCA_004206095.1	-	GCA_004206095.1	1	0	1
Cluster_39981	DTR_536243	DTR_536243	DTR_536243	-	1	1	0
Cluster_39982	GCA_003364935.1	GCA_003364935.1	-	GCA_003364935.1	1	0	1
Cluster_39983	DTR_452697	DTR_452697	DTR_452697	-	1	1	0
Cluster_39984	DTR_683009	DTR_683009	DTR_683009	-	1	1	0
Cluster_39985	DTR_685193	DTR_685193	DTR_685193	-	1	1	0
Cluster_39986	DTR_405695	DTR_405695	DTR_405695	-	1	1	0
Cluster_39987	DTR_662694	DTR_662694	DTR_662694	-	1	1	0
Cluster_39988	DTR_731127	DTR_731127	DTR_731127	-	1	1	0
Cluster_39989	GCA_004207455.1	GCA_004207455.1	-	GCA_004207455.1	1	0	1
Cluster_39990	GCA_000901955.1	GCA_000901955.1	-	GCA_000901955.1	1	0	1
Cluster_39991	GCA_000836965.1	GCA_000836965.1	-	GCA_000836965.1	1	0	1
Cluster_39992	DTR_293058	DTR_293058	DTR_293058	-	1	1	0
Cluster_39993	DTR_701248	DTR_701248	DTR_701248	-	1	1	0
Cluster_39994	DTR_293056	DTR_293056	DTR_293056	-	1	1	0
Cluster_39995	DTR_658651	DTR_658651	DTR_658651	-	1	1	0
Cluster_39996	DTR_545162	DTR_545162	DTR_545162	-	1	1	0
Cluster_39997	DTR_005693	DTR_005693	DTR_005693	-	1	1	0
Cluster_39998	GCA_003655345.1	GCA_003655345.1	-	GCA_003655345.1	1	0	1
Cluster_39999	DTR_648343	DTR_648343	DTR_648343	-	1	1	0
Cluster_40000	GCA_003376345.2	GCA_003376345.2	-	GCA_003376345.2	1	0	1
Cluster_40001	DTR_331882	DTR_331882	DTR_331882	-	1	1	0
Cluster_40002	DTR_010600	DTR_010600	DTR_010600	-	1	1	0
Cluster_40003	DTR_505860	DTR_505860	DTR_505860	-	1	1	0
Cluster_40004	DTR_534563	DTR_534563	DTR_534563	-	1	1	0
Cluster_40005	GCA_002617785.1	GCA_002617785.1	-	GCA_002617785.1	1	0	1
Cluster_40006	DTR_010609	DTR_010609	DTR_010609	-	1	1	0
Cluster_40007	DTR_116536	DTR_116536	DTR_116536	-	1	1	0
Cluster_40008	GCA_004207235.1	GCA_004207235.1	-	GCA_004207235.1	1	0	1
Cluster_40009	DTR_116532	DTR_116532	DTR_116532	-	1	1	0
Cluster_40010	DTR_116531	DTR_116531	DTR_116531	-	1	1	0
Cluster_40011	GCA_001470935.1	GCA_001470935.1	-	GCA_001470935.1	1	0	1
Cluster_40012	DTR_682088	DTR_682088	DTR_682088	-	1	1	0
Cluster_40013	GCA_000900335.1	GCA_000900335.1	-	GCA_000900335.1	1	0	1
Cluster_40014	DTR_330801	DTR_330801	DTR_330801	-	1	1	0
Cluster_40015	GCA_004070895.1	GCA_004070895.1	-	GCA_004070895.1	1	0	1
Cluster_40016	GCA_003718975.1	GCA_003718975.1	-	GCA_003718975.1	1	0	1
Cluster_40017	DTR_330808	DTR_330808	DTR_330808	-	1	1	0
Cluster_40018	DTR_715734	DTR_715734	DTR_715734	-	1	1	0
Cluster_40019	GCA_004874745.1	GCA_004874745.1	-	GCA_004874745.1	1	0	1
Cluster_40020	DTR_639854	DTR_639854	DTR_639854	-	1	1	0
Cluster_40021	DTR_351627	DTR_351627	DTR_351627	-	1	1	0
Cluster_40022	GCA_003341115.1	GCA_003341115.1	-	GCA_003341115.1	1	0	1
Cluster_40023	GCA_000842005.1	GCA_000842005.1	-	GCA_000842005.1	1	0	1
Cluster_40024	DTR_215940	DTR_215940	DTR_215940	-	1	1	0
Cluster_40025	DTR_639829	DTR_639829	DTR_639829	-	1	1	0
Cluster_40026	DTR_711436	DTR_711436	DTR_711436	-	1	1	0
Cluster_40027	DTR_639859	DTR_639859	DTR_639859	-	1	1	0
Cluster_40028	DTR_385809	DTR_385809	DTR_385809	-	1	1	0
Cluster_40029	DTR_385808	DTR_385808	DTR_385808	-	1	1	0
Cluster_40030	DTR_481517	DTR_481517	DTR_481517	-	1	1	0
Cluster_40031	DTR_839689	DTR_839689	DTR_839689	-	1	1	0
Cluster_40032	DTR_385804	DTR_385804	DTR_385804	-	1	1	0
Cluster_40033	DTR_385806	DTR_385806	DTR_385806	-	1	1	0
Cluster_40034	DTR_385802	DTR_385802	DTR_385802	-	1	1	0
Cluster_40035	GCA_003845555.1	GCA_003845555.1	-	GCA_003845555.1	1	0	1
Cluster_40036	GCA_003373545.2	GCA_003373545.2	-	GCA_003373545.2	1	0	1
Cluster_40037	GCA_000849105.1	GCA_000849105.1	-	GCA_000849105.1	1	0	1
Cluster_40038	GCA_003848225.1	GCA_003848225.1	-	GCA_003848225.1	1	0	1
Cluster_40039	GCA_000889195.1	GCA_000889195.1	-	GCA_000889195.1	1	0	1
Cluster_40040	DTR_407344	DTR_407344	DTR_407344	-	1	1	0
Cluster_40041	DTR_407341	DTR_407341	DTR_407341	-	1	1	0
Cluster_40042	DTR_407343	DTR_407343	DTR_407343	-	1	1	0
Cluster_40043	DTR_503299	DTR_503299	DTR_503299	-	1	1	0
Cluster_40044	GCA_000873325.1	GCA_000873325.1	-	GCA_000873325.1	1	0	1
Cluster_40045	GCA_002824965.1	GCA_002824965.1	-	GCA_002824965.1	1	0	1
Cluster_40046	GCA_000927475.1	GCA_000927475.1	-	GCA_000927475.1	1	0	1
Cluster_40047	DTR_878460	DTR_878460	DTR_878460	-	1	1	0
Cluster_40048	DTR_878466	DTR_878466	DTR_878466	-	1	1	0
Cluster_40049	DTR_506774	DTR_506774	DTR_506774	-	1	1	0
Cluster_40050	DTR_878468	DTR_878468	DTR_878468	-	1	1	0
Cluster_40051	DTR_328769	DTR_328769	DTR_328769	-	1	1	0
Cluster_40052	GCA_001502815.1	GCA_001502815.1	-	GCA_001502815.1	1	0	1
Cluster_40053	DTR_328768	DTR_328768	DTR_328768	-	1	1	0
Cluster_40054	GCA_003373825.2	GCA_003373825.2	-	GCA_003373825.2	1	0	1
Cluster_40055	DTR_651439	DTR_651439	DTR_651439	-	1	1	0
Cluster_40056	GCA_000854865.1	GCA_000854865.1	-	GCA_000854865.1	1	0	1
Cluster_40057	DTR_272882	DTR_272882	DTR_272882	-	1	1	0
Cluster_40058	DTR_050005	DTR_050005	DTR_050005	-	1	1	0
Cluster_40059	DTR_356072	DTR_356072	DTR_356072	-	1	1	0
Cluster_40060	DTR_356073	DTR_356073	DTR_356073	-	1	1	0
Cluster_40061	DTR_755286	DTR_755286	DTR_755286	-	1	1	0
Cluster_40062	DTR_356075	DTR_356075	DTR_356075	-	1	1	0
Cluster_40063	DTR_050008	DTR_050008	DTR_050008	-	1	1	0
Cluster_40064	DTR_356077	DTR_356077	DTR_356077	-	1	1	0
Cluster_40065	GCA_000908175.1	GCA_000908175.1	-	GCA_000908175.1	1	0	1
Cluster_40066	DTR_807488	DTR_807488	DTR_807488	-	1	1	0
Cluster_40067	DTR_807489	DTR_807489	DTR_807489	-	1	1	0
Cluster_40068	GCA_002743655.1	GCA_002743655.1	-	GCA_002743655.1	1	0	1
Cluster_40069	DTR_047934	DTR_047934	DTR_047934	-	1	1	0
Cluster_40070	DTR_807482	DTR_807482	DTR_807482	-	1	1	0
Cluster_40071	GCA_000954755.2	GCA_000954755.2	-	GCA_000954755.2	1	0	1
Cluster_40072	DTR_640577	DTR_640577	DTR_640577	-	1	1	0
Cluster_40073	DTR_807487	DTR_807487	DTR_807487	-	1	1	0
Cluster_40074	DTR_331868	DTR_331868	DTR_331868	-	1	1	0
Cluster_40075	DTR_331869	DTR_331869	DTR_331869	-	1	1	0
Cluster_40076	GCA_003856075.1	GCA_003856075.1	-	GCA_003856075.1	1	0	1
Cluster_40077	GCA_900197215.1	GCA_900197215.1	-	GCA_900197215.1	1	0	1
Cluster_40078	GCA_003106165.1	GCA_003106165.1	-	GCA_003106165.1	1	0	1
Cluster_40079	GCA_000921255.1	GCA_000921255.1	-	GCA_000921255.1	1	0	1
Cluster_40080	DTR_683029	DTR_683029	DTR_683029	-	1	1	0
Cluster_40081	DTR_639175	DTR_639175	DTR_639175	-	1	1	0
Cluster_40082	GCA_004776905.1	GCA_004776905.1	-	GCA_004776905.1	1	0	1
Cluster_40083	DTR_606989	DTR_606989	DTR_606989	-	1	1	0
Cluster_40084	GCA_004289715.1	GCA_004289715.1	-	GCA_004289715.1	1	0	1
Cluster_40085	DTR_639173	DTR_639173	DTR_639173	-	1	1	0
Cluster_40086	GCA_002146185.1	GCA_002146185.1	-	GCA_002146185.1	1	0	1
Cluster_40087	GCA_003104255.1	GCA_003104255.1	-	GCA_003104255.1	1	0	1
Cluster_40088	DTR_035512	DTR_035512	DTR_035512	-	1	1	0
Cluster_40089	DTR_324453	DTR_324453	DTR_324453	-	1	1	0
Cluster_40090	DTR_411264	DTR_411264	DTR_411264	-	1	1	0
Cluster_40091	DTR_640343	DTR_640343	DTR_640343	-	1	1	0
Cluster_40092	DTR_387984	DTR_387984	DTR_387984	-	1	1	0
Cluster_40093	GCA_002608035.1	GCA_002608035.1	-	GCA_002608035.1	1	0	1
Cluster_40094	GCA_002580545.1	GCA_002580545.1	-	GCA_002580545.1	1	0	1
Cluster_40095	DTR_387989	DTR_387989	DTR_387989	-	1	1	0
Cluster_40096	DTR_386059	DTR_386059	DTR_386059	-	1	1	0
Cluster_40097	DTR_733884	DTR_733884	DTR_733884	-	1	1	0
Cluster_40098	DTR_733886	DTR_733886	DTR_733886	-	1	1	0
Cluster_40099	DTR_733888	DTR_733888	DTR_733888	-	1	1	0
Cluster_40100	DTR_386052	DTR_386052	DTR_386052	-	1	1	0
Cluster_40101	DTR_386051	DTR_386051	DTR_386051	-	1	1	0
Cluster_40102	DTR_386055	DTR_386055	DTR_386055	-	1	1	0
Cluster_40103	DTR_386054	DTR_386054	DTR_386054	-	1	1	0
Cluster_40104	DTR_730004	DTR_730004	DTR_730004	-	1	1	0
Cluster_40105	DTR_234853	DTR_234853	DTR_234853	-	1	1	0
Cluster_40106	GCA_000840765.1	GCA_000840765.1	-	GCA_000840765.1	1	0	1
Cluster_40107	DTR_234858	DTR_234858	DTR_234858	-	1	1	0
Cluster_40108	DTR_713104	DTR_713104	DTR_713104	-	1	1	0
Cluster_40109	DTR_650383	DTR_650383	DTR_650383	-	1	1	0
Cluster_40110	GCA_001717275.1	GCA_001717275.1	-	GCA_001717275.1	1	0	1
Cluster_40111	GCA_001957915.1	GCA_001957915.1	-	GCA_001957915.1	1	0	1
Cluster_40112	DTR_640575	DTR_640575	DTR_640575	-	1	1	0
Cluster_40113	GCA_001430695.1	GCA_001430695.1	-	GCA_001430695.1	1	0	1
Cluster_40114	DTR_640570	DTR_640570	DTR_640570	-	1	1	0
Cluster_40115	DTR_640573	DTR_640573	DTR_640573	-	1	1	0
Cluster_40116	DTR_640572	DTR_640572	DTR_640572	-	1	1	0
Cluster_40117	DTR_640579	DTR_640579	DTR_640579	-	1	1	0
Cluster_40118	DTR_640578	DTR_640578	DTR_640578	-	1	1	0
Cluster_40119	DTR_503859	DTR_503859	DTR_503859	-	1	1	0
Cluster_40120	GCA_000907575.1	GCA_000907575.1	-	GCA_000907575.1	1	0	1
Cluster_40121	DTR_730006	DTR_730006	DTR_730006	-	1	1	0
Cluster_40122	DTR_460476	DTR_460476	DTR_460476	-	1	1	0
Cluster_40123	DTR_460470	DTR_460470	DTR_460470	-	1	1	0
Cluster_40124	DTR_460471	DTR_460471	DTR_460471	-	1	1	0
Cluster_40125	DTR_460472	DTR_460472	DTR_460472	-	1	1	0
Cluster_40126	GCA_001923515.1	GCA_001923515.1	-	GCA_001923515.1	1	0	1
Cluster_40127	DTR_419977	DTR_419977	DTR_419977	-	1	1	0
Cluster_40128	DTR_759826	DTR_759826	DTR_759826	-	1	1	0
Cluster_40129	DTR_224735	DTR_224735	DTR_224735	-	1	1	0
Cluster_40130	DTR_730001	DTR_730001	DTR_730001	-	1	1	0
Cluster_40131	GCA_003381945.2	GCA_003381945.2	-	GCA_003381945.2	1	0	1
Cluster_40132	DTR_699879	DTR_699879	DTR_699879	-	1	1	0
Cluster_40133	DTR_870871	DTR_870871	DTR_870871	-	1	1	0
Cluster_40134	DTR_017318	DTR_017318	DTR_017318	-	1	1	0
Cluster_40135	GCA_000899355.1	GCA_000899355.1	-	GCA_000899355.1	1	0	1
Cluster_40136	DTR_888846	DTR_888846	DTR_888846	-	1	1	0
Cluster_40137	GCA_001924255.1	GCA_001924255.1	-	GCA_001924255.1	1	0	1
Cluster_40138	GCA_000841425.1	GCA_000841425.1	-	GCA_000841425.1	1	0	1
Cluster_40139	GCA_003654645.1	GCA_003654645.1	-	GCA_003654645.1	1	0	1
Cluster_40140	GCA_003655765.1	GCA_003655765.1	-	GCA_003655765.1	1	0	1
Cluster_40141	DTR_078548	DTR_078548	DTR_078548	-	1	1	0
Cluster_40142	DTR_078545	DTR_078545	DTR_078545	-	1	1	0
Cluster_40143	DTR_641623	DTR_641623	DTR_641623	-	1	1	0
Cluster_40144	DTR_641621	DTR_641621	DTR_641621	-	1	1	0
Cluster_40145	DTR_641625	DTR_641625	DTR_641625	-	1	1	0
Cluster_40146	GCA_001722985.1	GCA_001722985.1	-	GCA_001722985.1	1	0	1
Cluster_40147	DTR_017314	DTR_017314	DTR_017314	-	1	1	0
Cluster_40148	DTR_549409	DTR_549409	DTR_549409	-	1	1	0
Cluster_40149	GCA_000898275.1	GCA_000898275.1	-	GCA_000898275.1	1	0	1
Cluster_40150	GCA_003188545.1	GCA_003188545.1	-	GCA_003188545.1	1	0	1
Cluster_40151	DTR_233850	DTR_233850	DTR_233850	-	1	1	0
Cluster_40152	DTR_052898	DTR_052898	DTR_052898	-	1	1	0
Cluster_40153	DTR_233854	DTR_233854	DTR_233854	-	1	1	0
Cluster_40154	DTR_614061	DTR_614061	DTR_614061	-	1	1	0
Cluster_40155	DTR_262728	DTR_262728	DTR_262728	-	1	1	0
Cluster_40156	GCA_000890755.1	GCA_000890755.1	-	GCA_000890755.1	1	0	1
Cluster_40157	DTR_208082	DTR_208082	DTR_208082	-	1	1	0
Cluster_40158	DTR_827417	DTR_827417	DTR_827417	-	1	1	0
Cluster_40159	DTR_052895	DTR_052895	DTR_052895	-	1	1	0
Cluster_40160	DTR_208087	DTR_208087	DTR_208087	-	1	1	0
Cluster_40161	DTR_893266	DTR_893266	DTR_893266	-	1	1	0
Cluster_40162	DTR_893265	DTR_893265	DTR_893265	-	1	1	0
Cluster_40163	DTR_893264	DTR_893264	DTR_893264	-	1	1	0
Cluster_40164	DTR_893263	DTR_893263	DTR_893263	-	1	1	0
Cluster_40165	DTR_893262	DTR_893262	DTR_893262	-	1	1	0
Cluster_40166	DTR_893261	DTR_893261	DTR_893261	-	1	1	0
Cluster_40167	DTR_893260	DTR_893260	DTR_893260	-	1	1	0
Cluster_40168	GCA_001745535.1	GCA_001745535.1	-	GCA_001745535.1	1	0	1
Cluster_40169	DTR_183404	DTR_183404	DTR_183404	-	1	1	0
Cluster_40170	DTR_293936	DTR_293936	DTR_293936	-	1	1	0
Cluster_40171	DTR_183400	DTR_183400	DTR_183400	-	1	1	0
Cluster_40172	DTR_183403	DTR_183403	DTR_183403	-	1	1	0
Cluster_40173	GCA_004289895.1	GCA_004289895.1	-	GCA_004289895.1	1	0	1
Cluster_40174	GCA_004202055.1	GCA_004202055.1	-	GCA_004202055.1	1	0	1
Cluster_40175	GCA_003826035.1	GCA_003826035.1	-	GCA_003826035.1	1	0	1
Cluster_40176	DTR_722319	DTR_722319	DTR_722319	-	1	1	0
Cluster_40177	DTR_722312	DTR_722312	DTR_722312	-	1	1	0
Cluster_40178	GCA_003655505.1	GCA_003655505.1	-	GCA_003655505.1	1	0	1
Cluster_40179	GCA_002628685.1	GCA_002628685.1	-	GCA_002628685.1	1	0	1
Cluster_40180	GCA_003692095.1	GCA_003692095.1	-	GCA_003692095.1	1	0	1
Cluster_40181	DTR_832419	DTR_832419	DTR_832419	-	1	1	0
Cluster_40182	DTR_766118	DTR_766118	DTR_766118	-	1	1	0
Cluster_40183	DTR_184189	DTR_184189	DTR_184189	-	1	1	0
Cluster_40184	GCA_000915835.1	GCA_000915835.1	-	GCA_000915835.1	1	0	1
Cluster_40185	GCA_004056035.1	GCA_004056035.1	-	GCA_004056035.1	1	0	1
Cluster_40186	DTR_834813	DTR_834813	DTR_834813	-	1	1	0
Cluster_40187	DTR_871007	DTR_871007	DTR_871007	-	1	1	0
Cluster_40188	GCA_000840845.1	GCA_000840845.1	-	GCA_000840845.1	1	0	1
Cluster_40189	DTR_550052	DTR_550052	DTR_550052	-	1	1	0
Cluster_40190	GCA_003341435.1	GCA_003341435.1	-	GCA_003341435.1	1	0	1
Cluster_40191	DTR_619269	DTR_619269	DTR_619269	-	1	1	0
Cluster_40192	GCA_000858965.1	GCA_000858965.1	-	GCA_000858965.1	1	0	1
Cluster_40193	GCA_001925515.1	GCA_001925515.1	-	GCA_001925515.1	1	0	1
Cluster_40194	DTR_263149	DTR_263149	DTR_263149	-	1	1	0
Cluster_40195	DTR_263148	DTR_263148	DTR_263148	-	1	1	0
Cluster_40196	DTR_384367	DTR_384367	DTR_384367	-	1	1	0
Cluster_40197	DTR_359819	DTR_359819	DTR_359819	-	1	1	0
Cluster_40198	GCA_000843205.1	GCA_000843205.1	-	GCA_000843205.1	1	0	1
Cluster_40199	DTR_263147	DTR_263147	DTR_263147	-	1	1	0
Cluster_40200	DTR_263146	DTR_263146	DTR_263146	-	1	1	0
Cluster_40201	DTR_263145	DTR_263145	DTR_263145	-	1	1	0
Cluster_40202	DTR_883935	DTR_883935	DTR_883935	-	1	1	0
Cluster_40203	DTR_889479	DTR_889479	DTR_889479	-	1	1	0
Cluster_40204	GCA_000872465.1	GCA_000872465.1	-	GCA_000872465.1	1	0	1
Cluster_40205	DTR_889471	DTR_889471	DTR_889471	-	1	1	0
Cluster_40206	DTR_264491	DTR_264491	DTR_264491	-	1	1	0
Cluster_40207	DTR_264492	DTR_264492	DTR_264492	-	1	1	0
Cluster_40208	DTR_331478	DTR_331478	DTR_331478	-	1	1	0
Cluster_40209	DTR_264494	DTR_264494	DTR_264494	-	1	1	0
Cluster_40210	DTR_264495	DTR_264495	DTR_264495	-	1	1	0
Cluster_40211	DTR_889476	DTR_889476	DTR_889476	-	1	1	0
Cluster_40212	GCA_003379425.2	GCA_003379425.2	-	GCA_003379425.2	1	0	1
Cluster_40213	DTR_234077	DTR_234077	DTR_234077	-	1	1	0
Cluster_40214	DTR_167464	DTR_167464	DTR_167464	-	1	1	0
Cluster_40215	GCA_000837285.2	GCA_000837285.2	-	GCA_000837285.2	1	0	1
Cluster_40216	GCA_003098055.1	GCA_003098055.1	-	GCA_003098055.1	1	0	1
Cluster_40217	DTR_416776	DTR_416776	DTR_416776	-	1	1	0
Cluster_40218	GCA_004070975.1	GCA_004070975.1	-	GCA_004070975.1	1	0	1
Cluster_40219	DTR_883985	DTR_883985	DTR_883985	-	1	1	0
Cluster_40220	DTR_861732	DTR_861732	DTR_861732	-	1	1	0
Cluster_40221	GCA_002868435.1	GCA_002868435.1	-	GCA_002868435.1	1	0	1
Cluster_40222	GCA_002618725.1	GCA_002618725.1	-	GCA_002618725.1	1	0	1
Cluster_40223	DTR_309661	DTR_309661	DTR_309661	-	1	1	0
Cluster_40224	DTR_053579	DTR_053579	DTR_053579	-	1	1	0
Cluster_40225	DTR_115410	DTR_115410	DTR_115410	-	1	1	0
Cluster_40226	DTR_868113	DTR_868113	DTR_868113	-	1	1	0
Cluster_40227	DTR_395758	DTR_395758	DTR_395758	-	1	1	0
Cluster_40228	DTR_445316	DTR_445316	DTR_445316	-	1	1	0
Cluster_40229	DTR_445317	DTR_445317	DTR_445317	-	1	1	0
Cluster_40230	DTR_023725	DTR_023725	DTR_023725	-	1	1	0
Cluster_40231	GCA_001654105.1	GCA_001654105.1	-	GCA_001654105.1	1	0	1
Cluster_40232	DTR_171426	DTR_171426	DTR_171426	-	1	1	0
Cluster_40233	DTR_171425	DTR_171425	DTR_171425	-	1	1	0
Cluster_40234	DTR_609457	DTR_609457	DTR_609457	-	1	1	0
Cluster_40235	DTR_171429	DTR_171429	DTR_171429	-	1	1	0
Cluster_40236	DTR_871919	DTR_871919	DTR_871919	-	1	1	0
Cluster_40237	GCA_002118605.1	GCA_002118605.1	-	GCA_002118605.1	1	0	1
Cluster_40238	GCA_003826455.1	GCA_003826455.1	-	GCA_003826455.1	1	0	1
Cluster_40239	DTR_247278	DTR_247278	DTR_247278	-	1	1	0
Cluster_40240	DTR_223653	DTR_223653	DTR_223653	-	1	1	0
Cluster_40241	DTR_223652	DTR_223652	DTR_223652	-	1	1	0
Cluster_40242	DTR_223651	DTR_223651	DTR_223651	-	1	1	0
Cluster_40243	GCA_003188665.1	GCA_003188665.1	-	GCA_003188665.1	1	0	1
Cluster_40244	DTR_229031	DTR_229031	DTR_229031	-	1	1	0
Cluster_40245	DTR_229030	DTR_229030	DTR_229030	-	1	1	0
Cluster_40246	DTR_229033	DTR_229033	DTR_229033	-	1	1	0
Cluster_40247	DTR_229032	DTR_229032	DTR_229032	-	1	1	0
Cluster_40248	DTR_229037	DTR_229037	DTR_229037	-	1	1	0
Cluster_40249	DTR_229036	DTR_229036	DTR_229036	-	1	1	0
Cluster_40250	DTR_229039	DTR_229039	DTR_229039	-	1	1	0
Cluster_40251	DTR_229038	DTR_229038	DTR_229038	-	1	1	0
Cluster_40252	GCA_002589315.1	GCA_002589315.1	-	GCA_002589315.1	1	0	1
Cluster_40253	GCA_000905795.1	GCA_000905795.1	-	GCA_000905795.1	1	0	1
Cluster_40254	GCA_003846825.1	GCA_003846825.1	-	GCA_003846825.1	1	0	1
Cluster_40255	GCA_002957525.1	GCA_002957525.1	-	GCA_002957525.1	1	0	1
Cluster_40256	GCA_001925315.1	GCA_001925315.1	-	GCA_001925315.1	1	0	1
Cluster_40257	GCA_004058255.1	GCA_004058255.1	-	GCA_004058255.1	1	0	1
Cluster_40258	GCA_000906735.1	GCA_000906735.1	-	GCA_000906735.1	1	0	1
Cluster_40259	GCA_002818805.1	GCA_002818805.1	-	GCA_002818805.1	1	0	1
Cluster_40260	DTR_485302	DTR_485302	DTR_485302	-	1	1	0
Cluster_40261	GCA_002669535.1	GCA_002669535.1	-	GCA_002669535.1	1	0	1
Cluster_40262	DTR_196209	DTR_196209	DTR_196209	-	1	1	0
Cluster_40263	DTR_196208	DTR_196208	DTR_196208	-	1	1	0
Cluster_40264	DTR_600777	DTR_600777	DTR_600777	-	1	1	0
Cluster_40265	DTR_053607	DTR_053607	DTR_053607	-	1	1	0
Cluster_40266	GCA_003191025.1	GCA_003191025.1	-	GCA_003191025.1	1	0	1
Cluster_40267	GCA_002958885.2	GCA_002958885.2	-	GCA_002958885.2	1	0	1
Cluster_40268	GCA_001964475.1	GCA_001964475.1	-	GCA_001964475.1	1	0	1
Cluster_40269	GCA_004129835.1	GCA_004129835.1	-	GCA_004129835.1	1	0	1
Cluster_40270	DTR_155050	DTR_155050	DTR_155050	-	1	1	0
Cluster_40271	DTR_300361	DTR_300361	DTR_300361	-	1	1	0
Cluster_40272	GCA_000853665.1	GCA_000853665.1	-	GCA_000853665.1	1	0	1
Cluster_40273	DTR_100148	DTR_100148	DTR_100148	-	1	1	0
Cluster_40274	DTR_345285	DTR_345285	DTR_345285	-	1	1	0
Cluster_40275	GCA_000913195.1	GCA_000913195.1	-	GCA_000913195.1	1	0	1
Cluster_40276	GCA_002603685.1	GCA_002603685.1	-	GCA_002603685.1	1	0	1
Cluster_40277	DTR_836607	DTR_836607	DTR_836607	-	1	1	0
Cluster_40278	DTR_226685	DTR_226685	DTR_226685	-	1	1	0
Cluster_40279	GCA_002080175.1	GCA_002080175.1	-	GCA_002080175.1	1	0	1
Cluster_40280	DTR_889363	DTR_889363	DTR_889363	-	1	1	0
Cluster_40281	DTR_577393	DTR_577393	DTR_577393	-	1	1	0
Cluster_40282	DTR_556540	DTR_556540	DTR_556540	-	1	1	0
Cluster_40283	DTR_883862	DTR_883862	DTR_883862	-	1	1	0
Cluster_40284	GCA_001706865.1	GCA_001706865.1	-	GCA_001706865.1	1	0	1
Cluster_40285	DTR_621051	DTR_621051	DTR_621051	-	1	1	0
Cluster_40286	DTR_621057	DTR_621057	DTR_621057	-	1	1	0
Cluster_40287	DTR_446956	DTR_446956	DTR_446956	-	1	1	0
Cluster_40288	DTR_446950	DTR_446950	DTR_446950	-	1	1	0
Cluster_40289	GCA_002921425.1	GCA_002921425.1	-	GCA_002921425.1	1	0	1
Cluster_40290	DTR_366985	DTR_366985	DTR_366985	-	1	1	0
Cluster_40291	GCA_003855715.1	GCA_003855715.1	-	GCA_003855715.1	1	0	1
Cluster_40292	DTR_157271	DTR_157271	DTR_157271	-	1	1	0
Cluster_40293	GCA_003404995.1	GCA_003404995.1	-	GCA_003404995.1	1	0	1
Cluster_40294	DTR_539704	DTR_539704	DTR_539704	-	1	1	0
Cluster_40295	DTR_888414	DTR_888414	DTR_888414	-	1	1	0
Cluster_40296	GCA_002627925.1	GCA_002627925.1	-	GCA_002627925.1	1	0	1
Cluster_40297	DTR_250057	DTR_250057	DTR_250057	-	1	1	0
Cluster_40298	DTR_266184	DTR_266184	DTR_266184	-	1	1	0
Cluster_40299	DTR_250051	DTR_250051	DTR_250051	-	1	1	0
Cluster_40300	DTR_444774	DTR_444774	DTR_444774	-	1	1	0
Cluster_40301	GCA_001967335.1	GCA_001967335.1	-	GCA_001967335.1	1	0	1
Cluster_40302	GCA_000840825.1	GCA_000840825.1	-	GCA_000840825.1	1	0	1
Cluster_40303	GCA_003826175.1	GCA_003826175.1	-	GCA_003826175.1	1	0	1
Cluster_40304	DTR_147699	DTR_147699	DTR_147699	-	1	1	0
Cluster_40305	DTR_701731	DTR_701731	DTR_701731	-	1	1	0
Cluster_40306	DTR_217499	DTR_217499	DTR_217499	-	1	1	0
Cluster_40307	DTR_701736	DTR_701736	DTR_701736	-	1	1	0
Cluster_40308	GCA_000854385.1	GCA_000854385.1	-	GCA_000854385.1	1	0	1
Cluster_40309	DTR_261200	DTR_261200	DTR_261200	-	1	1	0
Cluster_40310	GCA_000896835.1	GCA_000896835.1	-	GCA_000896835.1	1	0	1
Cluster_40311	DTR_625745	DTR_625745	DTR_625745	-	1	1	0
Cluster_40312	DTR_889366	DTR_889366	DTR_889366	-	1	1	0
Cluster_40313	GCA_000874565.1	GCA_000874565.1	-	GCA_000874565.1	1	0	1
Cluster_40314	DTR_054147	DTR_054147	DTR_054147	-	1	1	0
Cluster_40315	DTR_171181	DTR_171181	DTR_171181	-	1	1	0
Cluster_40316	DTR_152053	DTR_152053	DTR_152053	-	1	1	0
Cluster_40317	DTR_792906	DTR_792906	DTR_792906	-	1	1	0
Cluster_40318	GCA_003373085.1	GCA_003373085.1	-	GCA_003373085.1	1	0	1
Cluster_40319	DTR_054140	DTR_054140	DTR_054140	-	1	1	0
Cluster_40320	DTR_399755	DTR_399755	DTR_399755	-	1	1	0
Cluster_40321	DTR_399756	DTR_399756	DTR_399756	-	1	1	0
Cluster_40322	DTR_267587	DTR_267587	DTR_267587	-	1	1	0
Cluster_40323	DTR_479436	DTR_479436	DTR_479436	-	1	1	0
Cluster_40324	DTR_267582	DTR_267582	DTR_267582	-	1	1	0
Cluster_40325	DTR_718591	DTR_718591	DTR_718591	-	1	1	0
Cluster_40326	DTR_242955	DTR_242955	DTR_242955	-	1	1	0
Cluster_40327	DTR_718595	DTR_718595	DTR_718595	-	1	1	0
Cluster_40328	DTR_267589	DTR_267589	DTR_267589	-	1	1	0
Cluster_40329	DTR_718596	DTR_718596	DTR_718596	-	1	1	0
Cluster_40330	DTR_444836	DTR_444836	DTR_444836	-	1	1	0
Cluster_40331	DTR_716628	DTR_716628	DTR_716628	-	1	1	0
Cluster_40332	GCA_003004825.1	GCA_003004825.1	-	GCA_003004825.1	1	0	1
Cluster_40333	DTR_716624	DTR_716624	DTR_716624	-	1	1	0
Cluster_40334	DTR_716621	DTR_716621	DTR_716621	-	1	1	0
Cluster_40335	DTR_833407	DTR_833407	DTR_833407	-	1	1	0
Cluster_40336	DTR_142188	DTR_142188	DTR_142188	-	1	1	0
Cluster_40337	DTR_248489	DTR_248489	DTR_248489	-	1	1	0
Cluster_40338	DTR_248488	DTR_248488	DTR_248488	-	1	1	0
Cluster_40339	GCA_003341515.1	GCA_003341515.1	-	GCA_003341515.1	1	0	1
Cluster_40340	DTR_628446	DTR_628446	DTR_628446	-	1	1	0
Cluster_40341	DTR_248481	DTR_248481	DTR_248481	-	1	1	0
Cluster_40342	DTR_248483	DTR_248483	DTR_248483	-	1	1	0
Cluster_40343	DTR_545682	DTR_545682	DTR_545682	-	1	1	0
Cluster_40344	DTR_248484	DTR_248484	DTR_248484	-	1	1	0
Cluster_40345	DTR_248487	DTR_248487	DTR_248487	-	1	1	0
Cluster_40346	DTR_248486	DTR_248486	DTR_248486	-	1	1	0
Cluster_40347	GCA_002603745.1	GCA_002603745.1	-	GCA_002603745.1	1	0	1
Cluster_40348	GCA_000920015.1	GCA_000920015.1	-	GCA_000920015.1	1	0	1
Cluster_40349	DTR_011829	DTR_011829	DTR_011829	-	1	1	0
Cluster_40350	DTR_011827	DTR_011827	DTR_011827	-	1	1	0
Cluster_40351	DTR_889351	DTR_889351	DTR_889351	-	1	1	0
Cluster_40352	DTR_545538	DTR_545538	DTR_545538	-	1	1	0
Cluster_40353	GCA_001882315.1	GCA_001882315.1	-	GCA_001882315.1	1	0	1
Cluster_40354	DTR_893708	DTR_893708	DTR_893708	-	1	1	0
Cluster_40355	DTR_893709	DTR_893709	DTR_893709	-	1	1	0
Cluster_40356	DTR_893705	DTR_893705	DTR_893705	-	1	1	0
Cluster_40357	DTR_893700	DTR_893700	DTR_893700	-	1	1	0
Cluster_40358	DTR_893702	DTR_893702	DTR_893702	-	1	1	0
Cluster_40359	DTR_893703	DTR_893703	DTR_893703	-	1	1	0
Cluster_40360	DTR_462256	DTR_462256	DTR_462256	-	1	1	0
Cluster_40361	DTR_889358	DTR_889358	DTR_889358	-	1	1	0
Cluster_40362	DTR_462255	DTR_462255	DTR_462255	-	1	1	0
Cluster_40363	DTR_638817	DTR_638817	DTR_638817	-	1	1	0
Cluster_40364	DTR_049790	DTR_049790	DTR_049790	-	1	1	0
Cluster_40365	DTR_049791	DTR_049791	DTR_049791	-	1	1	0
Cluster_40366	DTR_638816	DTR_638816	DTR_638816	-	1	1	0
Cluster_40367	DTR_156777	DTR_156777	DTR_156777	-	1	1	0
Cluster_40368	DTR_156779	DTR_156779	DTR_156779	-	1	1	0
Cluster_40369	DTR_156778	DTR_156778	DTR_156778	-	1	1	0
Cluster_40370	DTR_050649	DTR_050649	DTR_050649	-	1	1	0
Cluster_40371	DTR_153720	DTR_153720	DTR_153720	-	1	1	0
Cluster_40372	DTR_499472	DTR_499472	DTR_499472	-	1	1	0
Cluster_40373	DTR_153724	DTR_153724	DTR_153724	-	1	1	0
Cluster_40374	DTR_717335	DTR_717335	DTR_717335	-	1	1	0
Cluster_40375	DTR_010888	DTR_010888	DTR_010888	-	1	1	0
Cluster_40376	GCA_003380785.2	GCA_003380785.2	-	GCA_003380785.2	1	0	1
Cluster_40377	GCA_000916135.1	GCA_000916135.1	-	GCA_000916135.1	1	0	1
Cluster_40378	GCA_000873585.1	GCA_000873585.1	-	GCA_000873585.1	1	0	1
Cluster_40379	DTR_283854	DTR_283854	DTR_283854	-	1	1	0
Cluster_40380	DTR_158603	DTR_158603	DTR_158603	-	1	1	0
Cluster_40381	GCA_003657885.1	GCA_003657885.1	-	GCA_003657885.1	1	0	1
Cluster_40382	DTR_107426	DTR_107426	DTR_107426	-	1	1	0
Cluster_40383	DTR_738165	DTR_738165	DTR_738165	-	1	1	0
Cluster_40384	DTR_524017	DTR_524017	DTR_524017	-	1	1	0
Cluster_40385	DTR_611054	DTR_611054	DTR_611054	-	1	1	0
Cluster_40386	GCA_003188155.1	GCA_003188155.1	-	GCA_003188155.1	1	0	1
Cluster_40387	DTR_611057	DTR_611057	DTR_611057	-	1	1	0
Cluster_40388	GCA_005574415.1	GCA_005574415.1	-	GCA_005574415.1	1	0	1
Cluster_40389	GCA_005235125.1	GCA_005235125.1	-	GCA_005235125.1	1	0	1
Cluster_40390	GCA_002990915.1	GCA_002990915.1	-	GCA_002990915.1	1	0	1
Cluster_40391	DTR_612592	DTR_612592	DTR_612592	-	1	1	0
Cluster_40392	GCA_000894475.1	GCA_000894475.1	-	GCA_000894475.1	1	0	1
Cluster_40393	DTR_242475	DTR_242475	DTR_242475	-	1	1	0
Cluster_40394	GCA_000989015.1	GCA_000989015.1	-	GCA_000989015.1	1	0	1
Cluster_40395	DTR_242470	DTR_242470	DTR_242470	-	1	1	0
Cluster_40396	DTR_242479	DTR_242479	DTR_242479	-	1	1	0
Cluster_40397	DTR_868562	DTR_868562	DTR_868562	-	1	1	0
Cluster_40398	GCA_003370885.2	GCA_003370885.2	-	GCA_003370885.2	1	0	1
Cluster_40399	GCA_002618025.1	GCA_002618025.1	-	GCA_002618025.1	1	0	1
Cluster_40400	DTR_640553	DTR_640553	DTR_640553	-	1	1	0
Cluster_40401	GCA_000886235.1	GCA_000886235.1	-	GCA_000886235.1	1	0	1
Cluster_40402	GCA_001470735.1	GCA_001470735.1	-	GCA_001470735.1	1	0	1
Cluster_40403	DTR_696475	DTR_696475	DTR_696475	-	1	1	0
Cluster_40404	DTR_696472	DTR_696472	DTR_696472	-	1	1	0
Cluster_40405	DTR_282105	DTR_282105	DTR_282105	-	1	1	0
Cluster_40406	GCA_003190565.1	GCA_003190565.1	-	GCA_003190565.1	1	0	1
Cluster_40407	DTR_696478	DTR_696478	DTR_696478	-	1	1	0
Cluster_40408	DTR_326822	DTR_326822	DTR_326822	-	1	1	0
Cluster_40409	DTR_648567	DTR_648567	DTR_648567	-	1	1	0
Cluster_40410	DTR_648564	DTR_648564	DTR_648564	-	1	1	0
Cluster_40411	DTR_409418	DTR_409418	DTR_409418	-	1	1	0
Cluster_40412	DTR_648562	DTR_648562	DTR_648562	-	1	1	0
Cluster_40413	GCA_000891035.1	GCA_000891035.1	-	GCA_000891035.1	1	0	1
Cluster_40414	GCA_000909395.1	GCA_000909395.1	-	GCA_000909395.1	1	0	1
Cluster_40415	DTR_355743	DTR_355743	DTR_355743	-	1	1	0
Cluster_40416	GCA_003601275.1	GCA_003601275.1	-	GCA_003601275.1	1	0	1
Cluster_40417	GCA_000838505.1	GCA_000838505.1	-	GCA_000838505.1	1	0	1
Cluster_40418	GCA_003826535.1	GCA_003826535.1	-	GCA_003826535.1	1	0	1
Cluster_40419	DTR_566097	DTR_566097	DTR_566097	-	1	1	0
Cluster_40420	DTR_355742	DTR_355742	DTR_355742	-	1	1	0
Cluster_40421	DTR_850519	DTR_850519	DTR_850519	-	1	1	0
Cluster_40422	DTR_840466	DTR_840466	DTR_840466	-	1	1	0
Cluster_40423	DTR_154043	DTR_154043	DTR_154043	-	1	1	0
Cluster_40424	GCA_001970285.1	GCA_001970285.1	-	GCA_001970285.1	1	0	1
Cluster_40425	DTR_178497	DTR_178497	DTR_178497	-	1	1	0
Cluster_40426	DTR_349269	DTR_349269	DTR_349269	-	1	1	0
Cluster_40427	GCA_002578345.1	GCA_002578345.1	-	GCA_002578345.1	1	0	1
Cluster_40428	GCA_001019955.1	GCA_001019955.1	-	GCA_001019955.1	1	0	1
Cluster_40429	DTR_349267	DTR_349267	DTR_349267	-	1	1	0
Cluster_40430	GCA_002004135.1	GCA_002004135.1	-	GCA_002004135.1	1	0	1
Cluster_40431	GCA_003373145.2	GCA_003373145.2	-	GCA_003373145.2	1	0	1
Cluster_40432	GCA_002590775.1	GCA_002590775.1	-	GCA_002590775.1	1	0	1
Cluster_40433	DTR_151495	DTR_151495	DTR_151495	-	1	1	0
Cluster_40434	GCA_000894955.1	GCA_000894955.1	-	GCA_000894955.1	1	0	1
Cluster_40435	DTR_839949	DTR_839949	DTR_839949	-	1	1	0
Cluster_40436	DTR_151491	DTR_151491	DTR_151491	-	1	1	0
Cluster_40437	DTR_151493	DTR_151493	DTR_151493	-	1	1	0
Cluster_40438	DTR_890012	DTR_890012	DTR_890012	-	1	1	0
Cluster_40439	DTR_402156	DTR_402156	DTR_402156	-	1	1	0
Cluster_40440	GCA_003341375.1	GCA_003341375.1	-	GCA_003341375.1	1	0	1
Cluster_40441	DTR_890015	DTR_890015	DTR_890015	-	1	1	0
Cluster_40442	DTR_099064	DTR_099064	DTR_099064	-	1	1	0
Cluster_40443	DTR_006282	DTR_006282	DTR_006282	-	1	1	0
Cluster_40444	DTR_006281	DTR_006281	DTR_006281	-	1	1	0
Cluster_40445	DTR_099060	DTR_099060	DTR_099060	-	1	1	0
Cluster_40446	DTR_505125	DTR_505125	DTR_505125	-	1	1	0
Cluster_40447	DTR_098338	DTR_098338	DTR_098338	-	1	1	0
Cluster_40448	GCA_000959675.1	GCA_000959675.1	-	GCA_000959675.1	1	0	1
Cluster_40449	GCA_003619695.1	GCA_003619695.1	-	GCA_003619695.1	1	0	1
Cluster_40450	GCA_000873445.1	GCA_000873445.1	-	GCA_000873445.1	1	0	1
Cluster_40451	DTR_245642	DTR_245642	DTR_245642	-	1	1	0
Cluster_40452	DTR_245643	DTR_245643	DTR_245643	-	1	1	0
Cluster_40453	DTR_411524	DTR_411524	DTR_411524	-	1	1	0
Cluster_40454	GCA_002618765.1	GCA_002618765.1	-	GCA_002618765.1	1	0	1
Cluster_40455	DTR_074075	DTR_074075	DTR_074075	-	1	1	0
Cluster_40456	DTR_661068	DTR_661068	DTR_661068	-	1	1	0
Cluster_40457	DTR_661069	DTR_661069	DTR_661069	-	1	1	0
Cluster_40458	DTR_578763	DTR_578763	DTR_578763	-	1	1	0
Cluster_40459	GCA_003405975.1	GCA_003405975.1	-	GCA_003405975.1	1	0	1
Cluster_40460	GCA_003288715.1	GCA_003288715.1	-	GCA_003288715.1	1	0	1
Cluster_40461	DTR_385212	DTR_385212	DTR_385212	-	1	1	0
Cluster_40462	DTR_385213	DTR_385213	DTR_385213	-	1	1	0
Cluster_40463	DTR_385215	DTR_385215	DTR_385215	-	1	1	0
Cluster_40464	DTR_892940	DTR_892940	DTR_892940	-	1	1	0
Cluster_40465	DTR_892943	DTR_892943	DTR_892943	-	1	1	0
Cluster_40466	DTR_197267	DTR_197267	DTR_197267	-	1	1	0
Cluster_40467	DTR_892944	DTR_892944	DTR_892944	-	1	1	0
Cluster_40468	DTR_892947	DTR_892947	DTR_892947	-	1	1	0
Cluster_40469	DTR_892946	DTR_892946	DTR_892946	-	1	1	0
Cluster_40470	DTR_109833	DTR_109833	DTR_109833	-	1	1	0
Cluster_40471	DTR_548816	DTR_548816	DTR_548816	-	1	1	0
Cluster_40472	DTR_647278	DTR_647278	DTR_647278	-	1	1	0
Cluster_40473	GCA_002080195.1	GCA_002080195.1	-	GCA_002080195.1	1	0	1
Cluster_40474	DTR_647271	DTR_647271	DTR_647271	-	1	1	0
Cluster_40475	GCA_004095835.1	GCA_004095835.1	-	GCA_004095835.1	1	0	1
Cluster_40476	GCA_002817835.1	GCA_002817835.1	-	GCA_002817835.1	1	0	1
Cluster_40477	DTR_659084	DTR_659084	DTR_659084	-	1	1	0
Cluster_40478	GCA_000915795.1	GCA_000915795.1	-	GCA_000915795.1	1	0	1
Cluster_40479	DTR_890543	DTR_890543	DTR_890543	-	1	1	0
Cluster_40480	DTR_890541	DTR_890541	DTR_890541	-	1	1	0
Cluster_40481	DTR_890540	DTR_890540	DTR_890540	-	1	1	0
Cluster_40482	GCA_003829655.1	GCA_003829655.1	-	GCA_003829655.1	1	0	1
Cluster_40483	DTR_890545	DTR_890545	DTR_890545	-	1	1	0
Cluster_40484	DTR_890544	DTR_890544	DTR_890544	-	1	1	0
Cluster_40485	DTR_231619	DTR_231619	DTR_231619	-	1	1	0
Cluster_40486	DTR_474033	DTR_474033	DTR_474033	-	1	1	0
Cluster_40487	GCA_000927915.1	GCA_000927915.1	-	GCA_000927915.1	1	0	1
Cluster_40488	DTR_044306	DTR_044306	DTR_044306	-	1	1	0
Cluster_40489	DTR_884237	DTR_884237	DTR_884237	-	1	1	0
Cluster_40490	DTR_044308	DTR_044308	DTR_044308	-	1	1	0
Cluster_40491	DTR_366795	DTR_366795	DTR_366795	-	1	1	0
Cluster_40492	DTR_090120	DTR_090120	DTR_090120	-	1	1	0
Cluster_40493	DTR_090122	DTR_090122	DTR_090122	-	1	1	0
Cluster_40494	DTR_090125	DTR_090125	DTR_090125	-	1	1	0
Cluster_40495	DTR_090124	DTR_090124	DTR_090124	-	1	1	0
Cluster_40496	DTR_090126	DTR_090126	DTR_090126	-	1	1	0
Cluster_40497	GCA_001589475.1	GCA_001589475.1	-	GCA_001589475.1	1	0	1
Cluster_40498	GCA_004206875.1	GCA_004206875.1	-	GCA_004206875.1	1	0	1
Cluster_40499	DTR_801603	DTR_801603	DTR_801603	-	1	1	0
Cluster_40500	DTR_801600	DTR_801600	DTR_801600	-	1	1	0
Cluster_40501	GCA_003654385.1	GCA_003654385.1	-	GCA_003654385.1	1	0	1
Cluster_40502	DTR_619067	DTR_619067	DTR_619067	-	1	1	0
Cluster_40503	GCA_002815615.1	GCA_002815615.1	-	GCA_002815615.1	1	0	1
Cluster_40504	DTR_420741	DTR_420741	DTR_420741	-	1	1	0
Cluster_40505	DTR_168518	DTR_168518	DTR_168518	-	1	1	0
Cluster_40506	DTR_168519	DTR_168519	DTR_168519	-	1	1	0
Cluster_40507	DTR_168511	DTR_168511	DTR_168511	-	1	1	0
Cluster_40508	DTR_168512	DTR_168512	DTR_168512	-	1	1	0
Cluster_40509	DTR_168513	DTR_168513	DTR_168513	-	1	1	0
Cluster_40510	DTR_168515	DTR_168515	DTR_168515	-	1	1	0
Cluster_40511	DTR_168516	DTR_168516	DTR_168516	-	1	1	0
Cluster_40512	DTR_168517	DTR_168517	DTR_168517	-	1	1	0
Cluster_40513	GCA_000869405.1	GCA_000869405.1	-	GCA_000869405.1	1	0	1
Cluster_40514	DTR_152917	DTR_152917	DTR_152917	-	1	1	0
Cluster_40515	DTR_225158	DTR_225158	DTR_225158	-	1	1	0
Cluster_40516	DTR_225159	DTR_225159	DTR_225159	-	1	1	0
Cluster_40517	DTR_225156	DTR_225156	DTR_225156	-	1	1	0
Cluster_40518	DTR_225155	DTR_225155	DTR_225155	-	1	1	0
Cluster_40519	DTR_225152	DTR_225152	DTR_225152	-	1	1	0
Cluster_40520	DTR_225153	DTR_225153	DTR_225153	-	1	1	0
Cluster_40521	DTR_005718	DTR_005718	DTR_005718	-	1	1	0
Cluster_40522	DTR_005719	DTR_005719	DTR_005719	-	1	1	0
Cluster_40523	GCA_000864885.1	GCA_000864885.1	-	GCA_000864885.1	1	0	1
Cluster_40524	DTR_722257	DTR_722257	DTR_722257	-	1	1	0
Cluster_40525	DTR_841481	DTR_841481	DTR_841481	-	1	1	0
Cluster_40526	DTR_005716	DTR_005716	DTR_005716	-	1	1	0
Cluster_40527	GCA_004789915.1	GCA_004789915.1	-	GCA_004789915.1	1	0	1
Cluster_40528	DTR_662081	DTR_662081	DTR_662081	-	1	1	0
Cluster_40529	DTR_662080	DTR_662080	DTR_662080	-	1	1	0
Cluster_40530	DTR_632172	DTR_632172	DTR_632172	-	1	1	0
Cluster_40531	DTR_632177	DTR_632177	DTR_632177	-	1	1	0
Cluster_40532	DTR_075886	DTR_075886	DTR_075886	-	1	1	0
Cluster_40533	DTR_075885	DTR_075885	DTR_075885	-	1	1	0
Cluster_40534	GCA_002029515.1	GCA_002029515.1	-	GCA_002029515.1	1	0	1
Cluster_40535	GCA_001957675.1	GCA_001957675.1	-	GCA_001957675.1	1	0	1
Cluster_40536	DTR_698188	DTR_698188	DTR_698188	-	1	1	0
Cluster_40537	DTR_461900	DTR_461900	DTR_461900	-	1	1	0
Cluster_40538	DTR_868356	DTR_868356	DTR_868356	-	1	1	0
Cluster_40539	GCA_003373265.2	GCA_003373265.2	-	GCA_003373265.2	1	0	1
Cluster_40540	DTR_650614	DTR_650614	DTR_650614	-	1	1	0
Cluster_40541	DTR_351847	DTR_351847	DTR_351847	-	1	1	0
Cluster_40542	GCA_000913615.1	GCA_000913615.1	-	GCA_000913615.1	1	0	1
Cluster_40543	GCA_003405295.1	GCA_003405295.1	-	GCA_003405295.1	1	0	1
Cluster_40544	DTR_238489	DTR_238489	DTR_238489	-	1	1	0
Cluster_40545	DTR_238486	DTR_238486	DTR_238486	-	1	1	0
Cluster_40546	DTR_238484	DTR_238484	DTR_238484	-	1	1	0
Cluster_40547	DTR_238481	DTR_238481	DTR_238481	-	1	1	0
Cluster_40548	DTR_517808	DTR_517808	DTR_517808	-	1	1	0
Cluster_40549	GCA_004203675.1	GCA_004203675.1	-	GCA_004203675.1	1	0	1
Cluster_40550	DTR_058395	DTR_058395	DTR_058395	-	1	1	0
Cluster_40551	GCA_004201095.1	GCA_004201095.1	-	GCA_004201095.1	1	0	1
Cluster_40552	GCA_003722795.1	GCA_003722795.1	-	GCA_003722795.1	1	0	1
Cluster_40553	GCA_002827885.1	GCA_002827885.1	-	GCA_002827885.1	1	0	1
Cluster_40554	DTR_839161	DTR_839161	DTR_839161	-	1	1	0
Cluster_40555	DTR_076349	DTR_076349	DTR_076349	-	1	1	0
Cluster_40556	GCA_003098635.1	GCA_003098635.1	-	GCA_003098635.1	1	0	1
Cluster_40557	GCA_004288295.1	GCA_004288295.1	-	GCA_004288295.1	1	0	1
Cluster_40558	DTR_076342	DTR_076342	DTR_076342	-	1	1	0
Cluster_40559	GCA_003104875.1	GCA_003104875.1	-	GCA_003104875.1	1	0	1
Cluster_40560	GCA_002664855.1	GCA_002664855.1	-	GCA_002664855.1	1	0	1
Cluster_40561	DTR_634435	DTR_634435	DTR_634435	-	1	1	0
Cluster_40562	DTR_634434	DTR_634434	DTR_634434	-	1	1	0
Cluster_40563	DTR_634433	DTR_634433	DTR_634433	-	1	1	0
Cluster_40564	DTR_242860	DTR_242860	DTR_242860	-	1	1	0
Cluster_40565	DTR_648191	DTR_648191	DTR_648191	-	1	1	0
Cluster_40566	DTR_622354	DTR_622354	DTR_622354	-	1	1	0
Cluster_40567	DTR_622357	DTR_622357	DTR_622357	-	1	1	0
Cluster_40568	DTR_628716	DTR_628716	DTR_628716	-	1	1	0
Cluster_40569	GCA_003828395.1	GCA_003828395.1	-	GCA_003828395.1	1	0	1
Cluster_40570	GCA_000862325.1	GCA_000862325.1	-	GCA_000862325.1	1	0	1
Cluster_40571	GCA_001502755.1	GCA_001502755.1	-	GCA_001502755.1	1	0	1
Cluster_40572	GCA_000909295.1	GCA_000909295.1	-	GCA_000909295.1	1	0	1
Cluster_40573	DTR_734180	DTR_734180	DTR_734180	-	1	1	0
Cluster_40574	DTR_216725	DTR_216725	DTR_216725	-	1	1	0
Cluster_40575	GCA_003190905.1	GCA_003190905.1	-	GCA_003190905.1	1	0	1
Cluster_40576	GCA_003101635.1	GCA_003101635.1	-	GCA_003101635.1	1	0	1
Cluster_40577	DTR_845484	DTR_845484	DTR_845484	-	1	1	0
Cluster_40578	DTR_538463	DTR_538463	DTR_538463	-	1	1	0
Cluster_40579	DTR_376707	DTR_376707	DTR_376707	-	1	1	0
Cluster_40580	DTR_697468	DTR_697468	DTR_697468	-	1	1	0
Cluster_40581	DTR_696738	DTR_696738	DTR_696738	-	1	1	0
Cluster_40582	DTR_696739	DTR_696739	DTR_696739	-	1	1	0
Cluster_40583	DTR_094955	DTR_094955	DTR_094955	-	1	1	0
Cluster_40584	DTR_696735	DTR_696735	DTR_696735	-	1	1	0
Cluster_40585	DTR_889877	DTR_889877	DTR_889877	-	1	1	0
Cluster_40586	DTR_696737	DTR_696737	DTR_696737	-	1	1	0
Cluster_40587	DTR_696730	DTR_696730	DTR_696730	-	1	1	0
Cluster_40588	DTR_696731	DTR_696731	DTR_696731	-	1	1	0
Cluster_40589	DTR_696732	DTR_696732	DTR_696732	-	1	1	0
Cluster_40590	DTR_696733	DTR_696733	DTR_696733	-	1	1	0
Cluster_40591	DTR_329834	DTR_329834	DTR_329834	-	1	1	0
Cluster_40592	DTR_387536	DTR_387536	DTR_387536	-	1	1	0
Cluster_40593	GCA_002004075.1	GCA_002004075.1	-	GCA_002004075.1	1	0	1
Cluster_40594	GCA_004207855.1	GCA_004207855.1	-	GCA_004207855.1	1	0	1
Cluster_40595	GCA_002627365.1	GCA_002627365.1	-	GCA_002627365.1	1	0	1
Cluster_40596	DTR_556387	DTR_556387	DTR_556387	-	1	1	0
Cluster_40597	DTR_826242	DTR_826242	DTR_826242	-	1	1	0
Cluster_40598	GCA_004202955.1	GCA_004202955.1	-	GCA_004202955.1	1	0	1
Cluster_40599	DTR_722330	DTR_722330	DTR_722330	-	1	1	0
Cluster_40600	GCA_002022195.1	GCA_002022195.1	-	GCA_002022195.1	1	0	1
Cluster_40601	DTR_629047	DTR_629047	DTR_629047	-	1	1	0
Cluster_40602	DTR_170114	DTR_170114	DTR_170114	-	1	1	0
Cluster_40603	GCA_000870025.1	GCA_000870025.1	-	GCA_000870025.1	1	0	1
Cluster_40604	DTR_384941	DTR_384941	DTR_384941	-	1	1	0
Cluster_40605	DTR_211307	DTR_211307	DTR_211307	-	1	1	0
Cluster_40606	DTR_270292	DTR_270292	DTR_270292	-	1	1	0
Cluster_40607	DTR_270291	DTR_270291	DTR_270291	-	1	1	0
Cluster_40608	GCA_003101795.1	GCA_003101795.1	-	GCA_003101795.1	1	0	1
Cluster_40609	DTR_639639	DTR_639639	DTR_639639	-	1	1	0
Cluster_40610	DTR_206167	DTR_206167	DTR_206167	-	1	1	0
Cluster_40611	DTR_330457	DTR_330457	DTR_330457	-	1	1	0
Cluster_40612	GCA_000844125.1	GCA_000844125.1	-	GCA_000844125.1	1	0	1
Cluster_40613	GCA_003093935.2	GCA_003093935.2	-	GCA_003093935.2	1	0	1
Cluster_40614	DTR_254775	DTR_254775	DTR_254775	-	1	1	0
Cluster_40615	GCA_001470695.1	GCA_001470695.1	-	GCA_001470695.1	1	0	1
Cluster_40616	DTR_220337	DTR_220337	DTR_220337	-	1	1	0
Cluster_40617	DTR_203537	DTR_203537	DTR_203537	-	1	1	0
Cluster_40618	DTR_203531	DTR_203531	DTR_203531	-	1	1	0
Cluster_40619	GCA_003381045.1	GCA_003381045.1	-	GCA_003381045.1	1	0	1
Cluster_40620	DTR_203533	DTR_203533	DTR_203533	-	1	1	0
Cluster_40621	DTR_877501	DTR_877501	DTR_877501	-	1	1	0
Cluster_40622	DTR_513133	DTR_513133	DTR_513133	-	1	1	0
Cluster_40623	DTR_132390	DTR_132390	DTR_132390	-	1	1	0
Cluster_40624	GCA_002611765.1	GCA_002611765.1	-	GCA_002611765.1	1	0	1
Cluster_40625	DTR_132398	DTR_132398	DTR_132398	-	1	1	0
Cluster_40626	GCA_002606785.1	GCA_002606785.1	-	GCA_002606785.1	1	0	1
Cluster_40627	DTR_381276	DTR_381276	DTR_381276	-	1	1	0
Cluster_40628	GCA_003405775.1	GCA_003405775.1	-	GCA_003405775.1	1	0	1
Cluster_40629	DTR_545218	DTR_545218	DTR_545218	-	1	1	0
Cluster_40630	DTR_058682	DTR_058682	DTR_058682	-	1	1	0
Cluster_40631	GCA_003832215.1	GCA_003832215.1	-	GCA_003832215.1	1	0	1
Cluster_40632	GCA_002826905.1	GCA_002826905.1	-	GCA_002826905.1	1	0	1
Cluster_40633	GCA_002589575.1	GCA_002589575.1	-	GCA_002589575.1	1	0	1
Cluster_40634	DTR_179865	DTR_179865	DTR_179865	-	1	1	0
Cluster_40635	GCA_003625075.1	GCA_003625075.1	-	GCA_003625075.1	1	0	1
Cluster_40636	DTR_179863	DTR_179863	DTR_179863	-	1	1	0
Cluster_40637	GCA_004206955.1	GCA_004206955.1	-	GCA_004206955.1	1	0	1
Cluster_40638	GCA_003621475.1	GCA_003621475.1	-	GCA_003621475.1	1	0	1
Cluster_40639	DTR_132649	DTR_132649	DTR_132649	-	1	1	0
Cluster_40640	GCA_004199155.1	GCA_004199155.1	-	GCA_004199155.1	1	0	1
Cluster_40641	DTR_132646	DTR_132646	DTR_132646	-	1	1	0
Cluster_40642	GCA_000882535.1	GCA_000882535.1	-	GCA_000882535.1	1	0	1
Cluster_40643	DTR_070584	DTR_070584	DTR_070584	-	1	1	0
Cluster_40644	DTR_070586	DTR_070586	DTR_070586	-	1	1	0
Cluster_40645	GCA_003404375.1	GCA_003404375.1	-	GCA_003404375.1	1	0	1
Cluster_40646	GCA_003109345.1	GCA_003109345.1	-	GCA_003109345.1	1	0	1
Cluster_40647	DTR_246342	DTR_246342	DTR_246342	-	1	1	0
Cluster_40648	GCA_002270605.1	GCA_002270605.1	-	GCA_002270605.1	1	0	1
Cluster_40649	DTR_053577	DTR_053577	DTR_053577	-	1	1	0
Cluster_40650	DTR_102835	DTR_102835	DTR_102835	-	1	1	0
Cluster_40651	DTR_102834	DTR_102834	DTR_102834	-	1	1	0
Cluster_40652	DTR_226570	DTR_226570	DTR_226570	-	1	1	0
Cluster_40653	DTR_832598	DTR_832598	DTR_832598	-	1	1	0
Cluster_40654	GCA_001934125.1	GCA_001934125.1	-	GCA_001934125.1	1	0	1
Cluster_40655	DTR_008182	DTR_008182	DTR_008182	-	1	1	0
Cluster_40656	DTR_008181	DTR_008181	DTR_008181	-	1	1	0
Cluster_40657	GCA_002219925.1	GCA_002219925.1	-	GCA_002219925.1	1	0	1
Cluster_40658	GCA_000926355.1	GCA_000926355.1	-	GCA_000926355.1	1	0	1
Cluster_40659	DTR_066600	DTR_066600	DTR_066600	-	1	1	0
Cluster_40660	GCA_004288735.1	GCA_004288735.1	-	GCA_004288735.1	1	0	1
Cluster_40661	DTR_730743	DTR_730743	DTR_730743	-	1	1	0
Cluster_40662	DTR_730740	DTR_730740	DTR_730740	-	1	1	0
Cluster_40663	DTR_730741	DTR_730741	DTR_730741	-	1	1	0
Cluster_40664	DTR_834879	DTR_834879	DTR_834879	-	1	1	0
Cluster_40665	DTR_732678	DTR_732678	DTR_732678	-	1	1	0
Cluster_40666	DTR_732679	DTR_732679	DTR_732679	-	1	1	0
Cluster_40667	DTR_732672	DTR_732672	DTR_732672	-	1	1	0
Cluster_40668	GCA_000920615.1	GCA_000920615.1	-	GCA_000920615.1	1	0	1
Cluster_40669	DTR_893542	DTR_893542	DTR_893542	-	1	1	0
Cluster_40670	DTR_893543	DTR_893543	DTR_893543	-	1	1	0
Cluster_40671	DTR_893546	DTR_893546	DTR_893546	-	1	1	0
Cluster_40672	DTR_893547	DTR_893547	DTR_893547	-	1	1	0
Cluster_40673	DTR_893544	DTR_893544	DTR_893544	-	1	1	0
Cluster_40674	DTR_893545	DTR_893545	DTR_893545	-	1	1	0
Cluster_40675	DTR_893548	DTR_893548	DTR_893548	-	1	1	0
Cluster_40676	DTR_893549	DTR_893549	DTR_893549	-	1	1	0
Cluster_40677	DTR_521568	DTR_521568	DTR_521568	-	1	1	0
Cluster_40678	GCA_000881615.1	GCA_000881615.1	-	GCA_000881615.1	1	0	1
Cluster_40679	DTR_352965	DTR_352965	DTR_352965	-	1	1	0
Cluster_40680	DTR_604660	DTR_604660	DTR_604660	-	1	1	0
Cluster_40681	GCA_002828025.1	GCA_002828025.1	-	GCA_002828025.1	1	0	1
Cluster_40682	DTR_262429	DTR_262429	DTR_262429	-	1	1	0
Cluster_40683	GCA_002990115.1	GCA_002990115.1	-	GCA_002990115.1	1	0	1
Cluster_40684	GCA_003379905.2	GCA_003379905.2	-	GCA_003379905.2	1	0	1
Cluster_40685	DTR_369218	DTR_369218	DTR_369218	-	1	1	0
Cluster_40686	DTR_262427	DTR_262427	DTR_262427	-	1	1	0
Cluster_40687	DTR_262426	DTR_262426	DTR_262426	-	1	1	0
Cluster_40688	DTR_262425	DTR_262425	DTR_262425	-	1	1	0
Cluster_40689	DTR_888918	DTR_888918	DTR_888918	-	1	1	0
Cluster_40690	DTR_567369	DTR_567369	DTR_567369	-	1	1	0
Cluster_40691	DTR_400353	DTR_400353	DTR_400353	-	1	1	0
Cluster_40692	DTR_550075	DTR_550075	DTR_550075	-	1	1	0
Cluster_40693	DTR_888911	DTR_888911	DTR_888911	-	1	1	0
Cluster_40694	DTR_248798	DTR_248798	DTR_248798	-	1	1	0
Cluster_40695	DTR_567361	DTR_567361	DTR_567361	-	1	1	0
Cluster_40696	DTR_888915	DTR_888915	DTR_888915	-	1	1	0
Cluster_40697	DTR_893095	DTR_893095	DTR_893095	-	1	1	0
Cluster_40698	DTR_850072	DTR_850072	DTR_850072	-	1	1	0
Cluster_40699	DTR_893098	DTR_893098	DTR_893098	-	1	1	0
Cluster_40700	DTR_061062	DTR_061062	DTR_061062	-	1	1	0
Cluster_40701	GCA_002004435.1	GCA_002004435.1	-	GCA_002004435.1	1	0	1
Cluster_40702	DTR_264860	DTR_264860	DTR_264860	-	1	1	0
Cluster_40703	DTR_279027	DTR_279027	DTR_279027	-	1	1	0
Cluster_40704	GCA_000954935.1	GCA_000954935.1	-	GCA_000954935.1	1	0	1
Cluster_40705	GCA_002590695.1	GCA_002590695.1	-	GCA_002590695.1	1	0	1
Cluster_40706	DTR_279023	DTR_279023	DTR_279023	-	1	1	0
Cluster_40707	GCA_003408075.1	GCA_003408075.1	-	GCA_003408075.1	1	0	1
Cluster_40708	DTR_448641	DTR_448641	DTR_448641	-	1	1	0
Cluster_40709	DTR_591883	DTR_591883	DTR_591883	-	1	1	0
Cluster_40710	DTR_678856	DTR_678856	DTR_678856	-	1	1	0
Cluster_40711	DTR_318774	DTR_318774	DTR_318774	-	1	1	0
Cluster_40712	DTR_278376	DTR_278376	DTR_278376	-	1	1	0
Cluster_40713	DTR_278377	DTR_278377	DTR_278377	-	1	1	0
Cluster_40714	DTR_869949	DTR_869949	DTR_869949	-	1	1	0
Cluster_40715	DTR_318779	DTR_318779	DTR_318779	-	1	1	0
Cluster_40716	DTR_415694	DTR_415694	DTR_415694	-	1	1	0
Cluster_40717	GCA_000896095.1	GCA_000896095.1	-	GCA_000896095.1	1	0	1
Cluster_40718	DTR_348668	DTR_348668	DTR_348668	-	1	1	0
Cluster_40719	GCA_001736395.1	GCA_001736395.1	-	GCA_001736395.1	1	0	1
Cluster_40720	DTR_823621	DTR_823621	DTR_823621	-	1	1	0
Cluster_40721	DTR_629835	DTR_629835	DTR_629835	-	1	1	0
Cluster_40722	DTR_408121	DTR_408121	DTR_408121	-	1	1	0
Cluster_40723	DTR_550246	DTR_550246	DTR_550246	-	1	1	0
Cluster_40724	DTR_019370	DTR_019370	DTR_019370	-	1	1	0
Cluster_40725	DTR_682955	DTR_682955	DTR_682955	-	1	1	0
Cluster_40726	DTR_273000	DTR_273000	DTR_273000	-	1	1	0
Cluster_40727	DTR_168657	DTR_168657	DTR_168657	-	1	1	0
Cluster_40728	DTR_634777	DTR_634777	DTR_634777	-	1	1	0
Cluster_40729	GCA_003029315.1	GCA_003029315.1	-	GCA_003029315.1	1	0	1
Cluster_40730	GCA_000854325.1	GCA_000854325.1	-	GCA_000854325.1	1	0	1
Cluster_40731	DTR_264284	DTR_264284	DTR_264284	-	1	1	0
Cluster_40732	DTR_264287	DTR_264287	DTR_264287	-	1	1	0
Cluster_40733	GCA_001967915.1	GCA_001967915.1	-	GCA_001967915.1	1	0	1
Cluster_40734	DTR_168651	DTR_168651	DTR_168651	-	1	1	0
Cluster_40735	DTR_418318	DTR_418318	DTR_418318	-	1	1	0
Cluster_40736	DTR_237495	DTR_237495	DTR_237495	-	1	1	0
Cluster_40737	GCA_001743995.1	GCA_001743995.1	-	GCA_001743995.1	1	0	1
Cluster_40738	DTR_418313	DTR_418313	DTR_418313	-	1	1	0
Cluster_40739	GCA_004204135.1	GCA_004204135.1	-	GCA_004204135.1	1	0	1
Cluster_40740	DTR_883912	DTR_883912	DTR_883912	-	1	1	0
Cluster_40741	DTR_529630	DTR_529630	DTR_529630	-	1	1	0
Cluster_40742	DTR_529631	DTR_529631	DTR_529631	-	1	1	0
Cluster_40743	GCA_001777225.1	GCA_001777225.1	-	GCA_001777225.1	1	0	1
Cluster_40744	DTR_312598	DTR_312598	DTR_312598	-	1	1	0
Cluster_40745	DTR_851856	DTR_851856	DTR_851856	-	1	1	0
Cluster_40746	GCA_000870785.1	GCA_000870785.1	-	GCA_000870785.1	1	0	1
Cluster_40747	DTR_312593	DTR_312593	DTR_312593	-	1	1	0
Cluster_40748	DTR_312597	DTR_312597	DTR_312597	-	1	1	0
Cluster_40749	DTR_358165	DTR_358165	DTR_358165	-	1	1	0
Cluster_40750	DTR_358166	DTR_358166	DTR_358166	-	1	1	0
Cluster_40751	DTR_358167	DTR_358167	DTR_358167	-	1	1	0
Cluster_40752	DTR_358160	DTR_358160	DTR_358160	-	1	1	0
Cluster_40753	DTR_358161	DTR_358161	DTR_358161	-	1	1	0
Cluster_40754	GCA_004132385.1	GCA_004132385.1	-	GCA_004132385.1	1	0	1
Cluster_40755	DTR_358168	DTR_358168	DTR_358168	-	1	1	0
Cluster_40756	DTR_703190	DTR_703190	DTR_703190	-	1	1	0
Cluster_40757	GCA_003829175.1	GCA_003829175.1	-	GCA_003829175.1	1	0	1
Cluster_40758	DTR_279977	DTR_279977	DTR_279977	-	1	1	0
Cluster_40759	DTR_223759	DTR_223759	DTR_223759	-	1	1	0
Cluster_40760	DTR_573689	DTR_573689	DTR_573689	-	1	1	0
Cluster_40761	DTR_735466	DTR_735466	DTR_735466	-	1	1	0
Cluster_40762	GCA_003192025.1	GCA_003192025.1	-	GCA_003192025.1	1	0	1
Cluster_40763	DTR_494671	DTR_494671	DTR_494671	-	1	1	0
Cluster_40764	GCA_003821455.1	GCA_003821455.1	-	GCA_003821455.1	1	0	1
Cluster_40765	DTR_198651	DTR_198651	DTR_198651	-	1	1	0
Cluster_40766	DTR_490966	DTR_490966	DTR_490966	-	1	1	0
Cluster_40767	DTR_354311	DTR_354311	DTR_354311	-	1	1	0
Cluster_40768	DTR_354310	DTR_354310	DTR_354310	-	1	1	0
Cluster_40769	GCA_003726215.1	GCA_003726215.1	-	GCA_003726215.1	1	0	1
Cluster_40770	DTR_489255	DTR_489255	DTR_489255	-	1	1	0
Cluster_40771	GCA_000857405.1	GCA_000857405.1	-	GCA_000857405.1	1	0	1
Cluster_40772	DTR_261504	DTR_261504	DTR_261504	-	1	1	0
Cluster_40773	DTR_644925	DTR_644925	DTR_644925	-	1	1	0
Cluster_40774	DTR_564701	DTR_564701	DTR_564701	-	1	1	0
Cluster_40775	GCA_000921535.1	GCA_000921535.1	-	GCA_000921535.1	1	0	1
Cluster_40776	DTR_626904	DTR_626904	DTR_626904	-	1	1	0
Cluster_40777	DTR_269072	DTR_269072	DTR_269072	-	1	1	0
Cluster_40778	DTR_310505	DTR_310505	DTR_310505	-	1	1	0
Cluster_40779	DTR_574486	DTR_574486	DTR_574486	-	1	1	0
Cluster_40780	DTR_409380	DTR_409380	DTR_409380	-	1	1	0
Cluster_40781	DTR_509340	DTR_509340	DTR_509340	-	1	1	0
Cluster_40782	DTR_620531	DTR_620531	DTR_620531	-	1	1	0
Cluster_40783	GCA_002609465.1	GCA_002609465.1	-	GCA_002609465.1	1	0	1
Cluster_40784	DTR_509348	DTR_509348	DTR_509348	-	1	1	0
Cluster_40785	DTR_183256	DTR_183256	DTR_183256	-	1	1	0
Cluster_40786	GCA_000882675.1	GCA_000882675.1	-	GCA_000882675.1	1	0	1
Cluster_40787	DTR_078681	DTR_078681	DTR_078681	-	1	1	0
Cluster_40788	GCA_000873905.1	GCA_000873905.1	-	GCA_000873905.1	1	0	1
Cluster_40789	GCA_002583205.1	GCA_002583205.1	-	GCA_002583205.1	1	0	1
Cluster_40790	DTR_068517	DTR_068517	DTR_068517	-	1	1	0
Cluster_40791	DTR_068515	DTR_068515	DTR_068515	-	1	1	0
Cluster_40792	DTR_068514	DTR_068514	DTR_068514	-	1	1	0
Cluster_40793	DTR_068512	DTR_068512	DTR_068512	-	1	1	0
Cluster_40794	DTR_068510	DTR_068510	DTR_068510	-	1	1	0
Cluster_40795	GCA_001960235.1	GCA_001960235.1	-	GCA_001960235.1	1	0	1
Cluster_40796	DTR_183399	DTR_183399	DTR_183399	-	1	1	0
Cluster_40797	GCA_000872665.1	GCA_000872665.1	-	GCA_000872665.1	1	0	1
Cluster_40798	DTR_198655	DTR_198655	DTR_198655	-	1	1	0
Cluster_40799	DTR_183391	DTR_183391	DTR_183391	-	1	1	0
Cluster_40800	DTR_183393	DTR_183393	DTR_183393	-	1	1	0
Cluster_40801	DTR_183395	DTR_183395	DTR_183395	-	1	1	0
Cluster_40802	DTR_183394	DTR_183394	DTR_183394	-	1	1	0
Cluster_40803	DTR_183397	DTR_183397	DTR_183397	-	1	1	0
Cluster_40804	DTR_183396	DTR_183396	DTR_183396	-	1	1	0
Cluster_40805	DTR_890039	DTR_890039	DTR_890039	-	1	1	0
Cluster_40806	DTR_840444	DTR_840444	DTR_840444	-	1	1	0
Cluster_40807	GCA_001432155.1	GCA_001432155.1	-	GCA_001432155.1	1	0	1
Cluster_40808	DTR_890033	DTR_890033	DTR_890033	-	1	1	0
Cluster_40809	DTR_890032	DTR_890032	DTR_890032	-	1	1	0
Cluster_40810	DTR_183258	DTR_183258	DTR_183258	-	1	1	0
Cluster_40811	DTR_890036	DTR_890036	DTR_890036	-	1	1	0
Cluster_40812	DTR_890035	DTR_890035	DTR_890035	-	1	1	0
Cluster_40813	DTR_890034	DTR_890034	DTR_890034	-	1	1	0
Cluster_40814	DTR_879455	DTR_879455	DTR_879455	-	1	1	0
Cluster_40815	DTR_611630	DTR_611630	DTR_611630	-	1	1	0
Cluster_40816	DTR_893342	DTR_893342	DTR_893342	-	1	1	0
Cluster_40817	DTR_892077	DTR_892077	DTR_892077	-	1	1	0
Cluster_40818	DTR_262852	DTR_262852	DTR_262852	-	1	1	0
Cluster_40819	DTR_262853	DTR_262853	DTR_262853	-	1	1	0
Cluster_40820	DTR_262851	DTR_262851	DTR_262851	-	1	1	0
Cluster_40821	DTR_262855	DTR_262855	DTR_262855	-	1	1	0
Cluster_40822	DTR_491917	DTR_491917	DTR_491917	-	1	1	0
Cluster_40823	DTR_143178	DTR_143178	DTR_143178	-	1	1	0
Cluster_40824	DTR_143175	DTR_143175	DTR_143175	-	1	1	0
Cluster_40825	DTR_143177	DTR_143177	DTR_143177	-	1	1	0
Cluster_40826	DTR_143176	DTR_143176	DTR_143176	-	1	1	0
Cluster_40827	DTR_143173	DTR_143173	DTR_143173	-	1	1	0
Cluster_40828	DTR_143172	DTR_143172	DTR_143172	-	1	1	0
Cluster_40829	DTR_500643	DTR_500643	DTR_500643	-	1	1	0
Cluster_40830	GCA_000904535.1	GCA_000904535.1	-	GCA_000904535.1	1	0	1
Cluster_40831	GCA_003831155.1	GCA_003831155.1	-	GCA_003831155.1	1	0	1
Cluster_40832	DTR_440450	DTR_440450	DTR_440450	-	1	1	0
Cluster_40833	DTR_648108	DTR_648108	DTR_648108	-	1	1	0
Cluster_40834	DTR_780506	DTR_780506	DTR_780506	-	1	1	0
Cluster_40835	DTR_094939	DTR_094939	DTR_094939	-	1	1	0
Cluster_40836	GCA_004790035.1	GCA_004790035.1	-	GCA_004790035.1	1	0	1
Cluster_40837	DTR_721818	DTR_721818	DTR_721818	-	1	1	0
Cluster_40838	GCA_003827135.1	GCA_003827135.1	-	GCA_003827135.1	1	0	1
Cluster_40839	GCA_003832535.1	GCA_003832535.1	-	GCA_003832535.1	1	0	1
Cluster_40840	DTR_144683	DTR_144683	DTR_144683	-	1	1	0
Cluster_40841	DTR_144680	DTR_144680	DTR_144680	-	1	1	0
Cluster_40842	DTR_144681	DTR_144681	DTR_144681	-	1	1	0
Cluster_40843	DTR_144686	DTR_144686	DTR_144686	-	1	1	0
Cluster_40844	DTR_144687	DTR_144687	DTR_144687	-	1	1	0
Cluster_40845	DTR_144684	DTR_144684	DTR_144684	-	1	1	0
Cluster_40846	DTR_144685	DTR_144685	DTR_144685	-	1	1	0
Cluster_40847	DTR_289555	DTR_289555	DTR_289555	-	1	1	0
Cluster_40848	DTR_144688	DTR_144688	DTR_144688	-	1	1	0
Cluster_40849	DTR_144689	DTR_144689	DTR_144689	-	1	1	0
Cluster_40850	DTR_350543	DTR_350543	DTR_350543	-	1	1	0
Cluster_40851	DTR_316692	DTR_316692	DTR_316692	-	1	1	0
Cluster_40852	DTR_406173	DTR_406173	DTR_406173	-	1	1	0
Cluster_40853	GCA_004208115.1	GCA_004208115.1	-	GCA_004208115.1	1	0	1
Cluster_40854	DTR_022240	DTR_022240	DTR_022240	-	1	1	0
Cluster_40855	DTR_891528	DTR_891528	DTR_891528	-	1	1	0
Cluster_40856	GCA_001777205.1	GCA_001777205.1	-	GCA_001777205.1	1	0	1
Cluster_40857	GCA_000863265.1	GCA_000863265.1	-	GCA_000863265.1	1	0	1
Cluster_40858	DTR_578607	DTR_578607	DTR_578607	-	1	1	0
Cluster_40859	DTR_536945	DTR_536945	DTR_536945	-	1	1	0
Cluster_40860	DTR_352940	DTR_352940	DTR_352940	-	1	1	0
Cluster_40861	DTR_246292	DTR_246292	DTR_246292	-	1	1	0
Cluster_40862	DTR_352944	DTR_352944	DTR_352944	-	1	1	0
Cluster_40863	DTR_352947	DTR_352947	DTR_352947	-	1	1	0
Cluster_40864	DTR_352948	DTR_352948	DTR_352948	-	1	1	0
Cluster_40865	DTR_352949	DTR_352949	DTR_352949	-	1	1	0
Cluster_40866	GCA_002614485.1	GCA_002614485.1	-	GCA_002614485.1	1	0	1
Cluster_40867	DTR_191854	DTR_191854	DTR_191854	-	1	1	0
Cluster_40868	GCA_002821045.1	GCA_002821045.1	-	GCA_002821045.1	1	0	1
Cluster_40869	DTR_143798	DTR_143798	DTR_143798	-	1	1	0
Cluster_40870	GCA_002828505.1	GCA_002828505.1	-	GCA_002828505.1	1	0	1
Cluster_40871	GCA_002755035.1	GCA_002755035.1	-	GCA_002755035.1	1	0	1
Cluster_40872	DTR_143791	DTR_143791	DTR_143791	-	1	1	0
Cluster_40873	DTR_537094	DTR_537094	DTR_537094	-	1	1	0
Cluster_40874	DTR_698436	DTR_698436	DTR_698436	-	1	1	0
Cluster_40875	GCA_001754445.1	GCA_001754445.1	-	GCA_001754445.1	1	0	1
Cluster_40876	GCA_000885615.1	GCA_000885615.1	-	GCA_000885615.1	1	0	1
Cluster_40877	DTR_132679	DTR_132679	DTR_132679	-	1	1	0
Cluster_40878	DTR_465068	DTR_465068	DTR_465068	-	1	1	0
Cluster_40879	DTR_701945	DTR_701945	DTR_701945	-	1	1	0
Cluster_40880	GCA_004207915.1	GCA_004207915.1	-	GCA_004207915.1	1	0	1
Cluster_40881	DTR_467512	DTR_467512	DTR_467512	-	1	1	0
Cluster_40882	GCA_003866595.1	GCA_003866595.1	-	GCA_003866595.1	1	0	1
Cluster_40883	DTR_891801	DTR_891801	DTR_891801	-	1	1	0
Cluster_40884	DTR_891802	DTR_891802	DTR_891802	-	1	1	0
Cluster_40885	DTR_891804	DTR_891804	DTR_891804	-	1	1	0
Cluster_40886	DTR_891807	DTR_891807	DTR_891807	-	1	1	0
Cluster_40887	DTR_891806	DTR_891806	DTR_891806	-	1	1	0
Cluster_40888	DTR_891809	DTR_891809	DTR_891809	-	1	1	0
Cluster_40889	DTR_891808	DTR_891808	DTR_891808	-	1	1	0
Cluster_40890	DTR_606420	DTR_606420	DTR_606420	-	1	1	0
Cluster_40891	DTR_051724	DTR_051724	DTR_051724	-	1	1	0
Cluster_40892	GCA_000850805.1	GCA_000850805.1	-	GCA_000850805.1	1	0	1
Cluster_40893	DTR_792335	DTR_792335	DTR_792335	-	1	1	0
Cluster_40894	GCA_002645935.1	GCA_002645935.1	-	GCA_002645935.1	1	0	1
Cluster_40895	DTR_246328	DTR_246328	DTR_246328	-	1	1	0
Cluster_40896	DTR_616621	DTR_616621	DTR_616621	-	1	1	0
Cluster_40897	DTR_246326	DTR_246326	DTR_246326	-	1	1	0
Cluster_40898	DTR_246327	DTR_246327	DTR_246327	-	1	1	0
Cluster_40899	DTR_246325	DTR_246325	DTR_246325	-	1	1	0
Cluster_40900	DTR_246322	DTR_246322	DTR_246322	-	1	1	0
Cluster_40901	GCA_002609585.1	GCA_002609585.1	-	GCA_002609585.1	1	0	1
Cluster_40902	DTR_246320	DTR_246320	DTR_246320	-	1	1	0
Cluster_40903	DTR_668125	DTR_668125	DTR_668125	-	1	1	0
Cluster_40904	DTR_473824	DTR_473824	DTR_473824	-	1	1	0
Cluster_40905	DTR_668121	DTR_668121	DTR_668121	-	1	1	0
Cluster_40906	DTR_113425	DTR_113425	DTR_113425	-	1	1	0
Cluster_40907	GCA_003379165.2	GCA_003379165.2	-	GCA_003379165.2	1	0	1
Cluster_40908	GCA_003377645.2	GCA_003377645.2	-	GCA_003377645.2	1	0	1
Cluster_40909	DTR_171667	DTR_171667	DTR_171667	-	1	1	0
Cluster_40910	GCA_001965435.1	GCA_001965435.1	-	GCA_001965435.1	1	0	1
Cluster_40911	DTR_052162	DTR_052162	DTR_052162	-	1	1	0
Cluster_40912	GCA_004207055.1	GCA_004207055.1	-	GCA_004207055.1	1	0	1
Cluster_40913	GCA_000924815.1	GCA_000924815.1	-	GCA_000924815.1	1	0	1
Cluster_40914	GCA_003622915.1	GCA_003622915.1	-	GCA_003622915.1	1	0	1
Cluster_40915	DTR_844894	DTR_844894	DTR_844894	-	1	1	0
Cluster_40916	DTR_249367	DTR_249367	DTR_249367	-	1	1	0
Cluster_40917	GCA_003314915.1	GCA_003314915.1	-	GCA_003314915.1	1	0	1
Cluster_40918	GCA_003023915.1	GCA_003023915.1	-	GCA_003023915.1	1	0	1
Cluster_40919	DTR_236862	DTR_236862	DTR_236862	-	1	1	0
Cluster_40920	DTR_035603	DTR_035603	DTR_035603	-	1	1	0
Cluster_40921	DTR_696536	DTR_696536	DTR_696536	-	1	1	0
Cluster_40922	DTR_236867	DTR_236867	DTR_236867	-	1	1	0
Cluster_40923	DTR_178003	DTR_178003	DTR_178003	-	1	1	0
Cluster_40924	DTR_408241	DTR_408241	DTR_408241	-	1	1	0
Cluster_40925	DTR_408242	DTR_408242	DTR_408242	-	1	1	0
Cluster_40926	DTR_391834	DTR_391834	DTR_391834	-	1	1	0
Cluster_40927	DTR_010929	DTR_010929	DTR_010929	-	1	1	0
Cluster_40928	DTR_717057	DTR_717057	DTR_717057	-	1	1	0
Cluster_40929	DTR_363531	DTR_363531	DTR_363531	-	1	1	0
Cluster_40930	DTR_010923	DTR_010923	DTR_010923	-	1	1	0
Cluster_40931	GCA_003829035.1	GCA_003829035.1	-	GCA_003829035.1	1	0	1
Cluster_40932	GCA_001501195.1	GCA_001501195.1	-	GCA_001501195.1	1	0	1
Cluster_40933	DTR_840948	DTR_840948	DTR_840948	-	1	1	0
Cluster_40934	DTR_701137	DTR_701137	DTR_701137	-	1	1	0
Cluster_40935	GCA_000884635.1	GCA_000884635.1	-	GCA_000884635.1	1	0	1
Cluster_40936	DTR_109641	DTR_109641	DTR_109641	-	1	1	0
Cluster_40937	DTR_076772	DTR_076772	DTR_076772	-	1	1	0
Cluster_40938	DTR_076776	DTR_076776	DTR_076776	-	1	1	0
Cluster_40939	GCA_002821185.1	GCA_002821185.1	-	GCA_002821185.1	1	0	1
Cluster_40940	GCA_000903775.1	GCA_000903775.1	-	GCA_000903775.1	1	0	1
Cluster_40941	DTR_010590	DTR_010590	DTR_010590	-	1	1	0
Cluster_40942	GCA_002366045.1	GCA_002366045.1	-	GCA_002366045.1	1	0	1
Cluster_40943	DTR_890860	DTR_890860	DTR_890860	-	1	1	0
Cluster_40944	DTR_010592	DTR_010592	DTR_010592	-	1	1	0
Cluster_40945	GCA_002615505.1	GCA_002615505.1	-	GCA_002615505.1	1	0	1
Cluster_40946	DTR_802275	DTR_802275	DTR_802275	-	1	1	0
Cluster_40947	GCA_000904715.1	GCA_000904715.1	-	GCA_000904715.1	1	0	1
Cluster_40948	DTR_294916	DTR_294916	DTR_294916	-	1	1	0
Cluster_40949	DTR_294914	DTR_294914	DTR_294914	-	1	1	0
Cluster_40950	DTR_892591	DTR_892591	DTR_892591	-	1	1	0
Cluster_40951	DTR_892597	DTR_892597	DTR_892597	-	1	1	0
Cluster_40952	DTR_502534	DTR_502534	DTR_502534	-	1	1	0
Cluster_40953	DTR_294911	DTR_294911	DTR_294911	-	1	1	0
Cluster_40954	DTR_892598	DTR_892598	DTR_892598	-	1	1	0
Cluster_40955	DTR_505996	DTR_505996	DTR_505996	-	1	1	0
Cluster_40956	DTR_099746	DTR_099746	DTR_099746	-	1	1	0
Cluster_40957	DTR_294919	DTR_294919	DTR_294919	-	1	1	0
Cluster_40958	DTR_171406	DTR_171406	DTR_171406	-	1	1	0
Cluster_40959	DTR_160656	DTR_160656	DTR_160656	-	1	1	0
Cluster_40960	DTR_160653	DTR_160653	DTR_160653	-	1	1	0
Cluster_40961	DTR_160652	DTR_160652	DTR_160652	-	1	1	0
Cluster_40962	DTR_160651	DTR_160651	DTR_160651	-	1	1	0
Cluster_40963	DTR_160650	DTR_160650	DTR_160650	-	1	1	0
Cluster_40964	DTR_200427	DTR_200427	DTR_200427	-	1	1	0
Cluster_40965	GCA_002145665.1	GCA_002145665.1	-	GCA_002145665.1	1	0	1
Cluster_40966	DTR_237401	DTR_237401	DTR_237401	-	1	1	0
Cluster_40967	DTR_610717	DTR_610717	DTR_610717	-	1	1	0
Cluster_40968	GCA_000870485.1	GCA_000870485.1	-	GCA_000870485.1	1	0	1
Cluster_40969	DTR_178863	DTR_178863	DTR_178863	-	1	1	0
Cluster_40970	DTR_373860	DTR_373860	DTR_373860	-	1	1	0
Cluster_40971	DTR_143458	DTR_143458	DTR_143458	-	1	1	0
Cluster_40972	GCA_004777565.1	GCA_004777565.1	-	GCA_004777565.1	1	0	1
Cluster_40973	DTR_647330	DTR_647330	DTR_647330	-	1	1	0
Cluster_40974	DTR_640104	DTR_640104	DTR_640104	-	1	1	0
Cluster_40975	DTR_509646	DTR_509646	DTR_509646	-	1	1	0
Cluster_40976	DTR_075514	DTR_075514	DTR_075514	-	1	1	0
Cluster_40977	DTR_075517	DTR_075517	DTR_075517	-	1	1	0
Cluster_40978	DTR_648738	DTR_648738	DTR_648738	-	1	1	0
Cluster_40979	DTR_648734	DTR_648734	DTR_648734	-	1	1	0
Cluster_40980	DTR_190613	DTR_190613	DTR_190613	-	1	1	0
Cluster_40981	DTR_648730	DTR_648730	DTR_648730	-	1	1	0
Cluster_40982	DTR_071200	DTR_071200	DTR_071200	-	1	1	0
Cluster_40983	DTR_066773	DTR_066773	DTR_066773	-	1	1	0
Cluster_40984	GCA_002821405.1	GCA_002821405.1	-	GCA_002821405.1	1	0	1
Cluster_40985	DTR_546238	DTR_546238	DTR_546238	-	1	1	0
Cluster_40986	GCA_000849925.1	GCA_000849925.1	-	GCA_000849925.1	1	0	1
Cluster_40987	GCA_003617055.1	GCA_003617055.1	-	GCA_003617055.1	1	0	1
Cluster_40988	DTR_168391	DTR_168391	DTR_168391	-	1	1	0
Cluster_40989	DTR_026356	DTR_026356	DTR_026356	-	1	1	0
Cluster_40990	DTR_650806	DTR_650806	DTR_650806	-	1	1	0
Cluster_40991	DTR_003995	DTR_003995	DTR_003995	-	1	1	0
Cluster_40992	GCA_001550845.1	GCA_001550845.1	-	GCA_001550845.1	1	0	1
Cluster_40993	GCA_000859605.1	GCA_000859605.1	-	GCA_000859605.1	1	0	1
Cluster_40994	GCA_002816835.1	GCA_002816835.1	-	GCA_002816835.1	1	0	1
Cluster_40995	DTR_003999	DTR_003999	DTR_003999	-	1	1	0
Cluster_40996	DTR_891022	DTR_891022	DTR_891022	-	1	1	0
Cluster_40997	DTR_891020	DTR_891020	DTR_891020	-	1	1	0
Cluster_40998	DTR_232574	DTR_232574	DTR_232574	-	1	1	0
Cluster_40999	DTR_891026	DTR_891026	DTR_891026	-	1	1	0
Cluster_41000	DTR_891024	DTR_891024	DTR_891024	-	1	1	0
Cluster_41001	DTR_891028	DTR_891028	DTR_891028	-	1	1	0
Cluster_41002	GCA_004768965.1	GCA_004768965.1	-	GCA_004768965.1	1	0	1
Cluster_41003	DTR_018988	DTR_018988	DTR_018988	-	1	1	0
Cluster_41004	GCA_001736415.1	GCA_001736415.1	-	GCA_001736415.1	1	0	1
Cluster_41005	GCA_003657585.1	GCA_003657585.1	-	GCA_003657585.1	1	0	1
Cluster_41006	DTR_296514	DTR_296514	DTR_296514	-	1	1	0
Cluster_41007	DTR_296517	DTR_296517	DTR_296517	-	1	1	0
Cluster_41008	DTR_504971	DTR_504971	DTR_504971	-	1	1	0
Cluster_41009	DTR_661183	DTR_661183	DTR_661183	-	1	1	0
Cluster_41010	DTR_012388	DTR_012388	DTR_012388	-	1	1	0
Cluster_41011	DTR_656890	DTR_656890	DTR_656890	-	1	1	0
Cluster_41012	DTR_501259	DTR_501259	DTR_501259	-	1	1	0
Cluster_41013	DTR_108617	DTR_108617	DTR_108617	-	1	1	0
Cluster_41014	GCA_003656705.1	GCA_003656705.1	-	GCA_003656705.1	1	0	1
Cluster_41015	DTR_224167	DTR_224167	DTR_224167	-	1	1	0
Cluster_41016	DTR_178138	DTR_178138	DTR_178138	-	1	1	0
Cluster_41017	DTR_377631	DTR_377631	DTR_377631	-	1	1	0
Cluster_41018	GCA_004789755.1	GCA_004789755.1	-	GCA_004789755.1	1	0	1
Cluster_41019	GCA_003098595.1	GCA_003098595.1	-	GCA_003098595.1	1	0	1
Cluster_41020	DTR_201484	DTR_201484	DTR_201484	-	1	1	0
Cluster_41021	DTR_201482	DTR_201482	DTR_201482	-	1	1	0
Cluster_41022	DTR_201483	DTR_201483	DTR_201483	-	1	1	0
Cluster_41023	DTR_161264	DTR_161264	DTR_161264	-	1	1	0
Cluster_41024	GCA_003819215.1	GCA_003819215.1	-	GCA_003819215.1	1	0	1
Cluster_41025	DTR_169071	DTR_169071	DTR_169071	-	1	1	0
Cluster_41026	GCA_002606125.1	GCA_002606125.1	-	GCA_002606125.1	1	0	1
Cluster_41027	GCA_001924595.1	GCA_001924595.1	-	GCA_001924595.1	1	0	1
Cluster_41028	DTR_400835	DTR_400835	DTR_400835	-	1	1	0
Cluster_41029	DTR_387310	DTR_387310	DTR_387310	-	1	1	0
Cluster_41030	GCA_004141555.1	GCA_004141555.1	-	GCA_004141555.1	1	0	1
Cluster_41031	DTR_780902	DTR_780902	DTR_780902	-	1	1	0
Cluster_41032	DTR_375675	DTR_375675	DTR_375675	-	1	1	0
Cluster_41033	DTR_375677	DTR_375677	DTR_375677	-	1	1	0
Cluster_41034	DTR_375671	DTR_375671	DTR_375671	-	1	1	0
Cluster_41035	GCA_003718875.1	GCA_003718875.1	-	GCA_003718875.1	1	0	1
Cluster_41036	DTR_375673	DTR_375673	DTR_375673	-	1	1	0
Cluster_41037	GCA_002744675.1	GCA_002744675.1	-	GCA_002744675.1	1	0	1
Cluster_41038	DTR_218905	DTR_218905	DTR_218905	-	1	1	0
Cluster_41039	DTR_306247	DTR_306247	DTR_306247	-	1	1	0
Cluster_41040	DTR_889222	DTR_889222	DTR_889222	-	1	1	0
Cluster_41041	DTR_370005	DTR_370005	DTR_370005	-	1	1	0
Cluster_41042	DTR_175072	DTR_175072	DTR_175072	-	1	1	0
Cluster_41043	DTR_175075	DTR_175075	DTR_175075	-	1	1	0
Cluster_41044	GCA_003818935.1	GCA_003818935.1	-	GCA_003818935.1	1	0	1
Cluster_41045	GCA_004790295.1	GCA_004790295.1	-	GCA_004790295.1	1	0	1
Cluster_41046	DTR_548960	DTR_548960	DTR_548960	-	1	1	0
Cluster_41047	DTR_122204	DTR_122204	DTR_122204	-	1	1	0
Cluster_41048	DTR_027775	DTR_027775	DTR_027775	-	1	1	0
Cluster_41049	DTR_122208	DTR_122208	DTR_122208	-	1	1	0
Cluster_41050	DTR_619383	DTR_619383	DTR_619383	-	1	1	0
Cluster_41051	GCA_000969135.1	GCA_000969135.1	-	GCA_000969135.1	1	0	1
Cluster_41052	GCA_003656405.1	GCA_003656405.1	-	GCA_003656405.1	1	0	1
Cluster_41053	DTR_238527	DTR_238527	DTR_238527	-	1	1	0
Cluster_41054	DTR_238520	DTR_238520	DTR_238520	-	1	1	0
Cluster_41055	DTR_238522	DTR_238522	DTR_238522	-	1	1	0
Cluster_41056	DTR_238529	DTR_238529	DTR_238529	-	1	1	0
Cluster_41057	GCA_001430095.1	GCA_001430095.1	-	GCA_001430095.1	1	0	1
Cluster_41058	GCA_002630805.1	GCA_002630805.1	-	GCA_002630805.1	1	0	1
Cluster_41059	GCA_003536895.1	GCA_003536895.1	-	GCA_003536895.1	1	0	1
Cluster_41060	GCA_001755085.1	GCA_001755085.1	-	GCA_001755085.1	1	0	1
Cluster_41061	DTR_642773	DTR_642773	DTR_642773	-	1	1	0
Cluster_41062	GCA_004777625.1	GCA_004777625.1	-	GCA_004777625.1	1	0	1
Cluster_41063	DTR_874474	DTR_874474	DTR_874474	-	1	1	0
Cluster_41064	DTR_893213	DTR_893213	DTR_893213	-	1	1	0
Cluster_41065	GCA_900176665.1	GCA_900176665.1	-	GCA_900176665.1	1	0	1
Cluster_41066	DTR_730833	DTR_730833	DTR_730833	-	1	1	0
Cluster_41067	DTR_730834	DTR_730834	DTR_730834	-	1	1	0
Cluster_41068	DTR_420955	DTR_420955	DTR_420955	-	1	1	0
Cluster_41069	DTR_420953	DTR_420953	DTR_420953	-	1	1	0
Cluster_41070	GCA_001744195.1	GCA_001744195.1	-	GCA_001744195.1	1	0	1
Cluster_41071	GCA_000852445.1	GCA_000852445.1	-	GCA_000852445.1	1	0	1
Cluster_41072	GCA_000929875.1	GCA_000929875.1	-	GCA_000929875.1	1	0	1
Cluster_41073	GCA_002618885.1	GCA_002618885.1	-	GCA_002618885.1	1	0	1
Cluster_41074	DTR_639990	DTR_639990	DTR_639990	-	1	1	0
Cluster_41075	DTR_604254	DTR_604254	DTR_604254	-	1	1	0
Cluster_41076	DTR_639995	DTR_639995	DTR_639995	-	1	1	0
Cluster_41077	DTR_301190	DTR_301190	DTR_301190	-	1	1	0
Cluster_41078	DTR_639999	DTR_639999	DTR_639999	-	1	1	0
Cluster_41079	DTR_172705	DTR_172705	DTR_172705	-	1	1	0
Cluster_41080	GCA_004788315.1	GCA_004788315.1	-	GCA_004788315.1	1	0	1
Cluster_41081	GCA_000859145.1	GCA_000859145.1	-	GCA_000859145.1	1	0	1
Cluster_41082	GCA_001590215.1	GCA_001590215.1	-	GCA_001590215.1	1	0	1
Cluster_41083	DTR_550738	DTR_550738	DTR_550738	-	1	1	0
Cluster_41084	DTR_033421	DTR_033421	DTR_033421	-	1	1	0
Cluster_41085	DTR_538510	DTR_538510	DTR_538510	-	1	1	0
Cluster_41086	GCA_004134565.1	GCA_004134565.1	-	GCA_004134565.1	1	0	1
Cluster_41087	GCA_003964135.1	GCA_003964135.1	-	GCA_003964135.1	1	0	1
Cluster_41088	GCA_000922875.1	GCA_000922875.1	-	GCA_000922875.1	1	0	1
Cluster_41089	DTR_806228	DTR_806228	DTR_806228	-	1	1	0
Cluster_41090	DTR_233715	DTR_233715	DTR_233715	-	1	1	0
Cluster_41091	DTR_698375	DTR_698375	DTR_698375	-	1	1	0
Cluster_41092	DTR_888668	DTR_888668	DTR_888668	-	1	1	0
Cluster_41093	DTR_888663	DTR_888663	DTR_888663	-	1	1	0
Cluster_41094	DTR_888660	DTR_888660	DTR_888660	-	1	1	0
Cluster_41095	DTR_888667	DTR_888667	DTR_888667	-	1	1	0
Cluster_41096	DTR_888665	DTR_888665	DTR_888665	-	1	1	0
Cluster_41097	DTR_888664	DTR_888664	DTR_888664	-	1	1	0
Cluster_41098	DTR_386191	DTR_386191	DTR_386191	-	1	1	0
Cluster_41099	DTR_556778	DTR_556778	DTR_556778	-	1	1	0
Cluster_41100	GCA_000858665.1	GCA_000858665.1	-	GCA_000858665.1	1	0	1
Cluster_41101	GCA_000852185.1	GCA_000852185.1	-	GCA_000852185.1	1	0	1
Cluster_41102	GCA_000839885.1	GCA_000839885.1	-	GCA_000839885.1	1	0	1
Cluster_41103	DTR_230060	DTR_230060	DTR_230060	-	1	1	0
Cluster_41104	DTR_187008	DTR_187008	DTR_187008	-	1	1	0
Cluster_41105	DTR_890697	DTR_890697	DTR_890697	-	1	1	0
Cluster_41106	GCA_003829555.1	GCA_003829555.1	-	GCA_003829555.1	1	0	1
Cluster_41107	DTR_065587	DTR_065587	DTR_065587	-	1	1	0
Cluster_41108	DTR_888598	DTR_888598	DTR_888598	-	1	1	0
Cluster_41109	GCA_000918935.1	GCA_000918935.1	-	GCA_000918935.1	1	0	1
Cluster_41110	GCA_004782045.1	GCA_004782045.1	-	GCA_004782045.1	1	0	1
Cluster_41111	DTR_888591	DTR_888591	DTR_888591	-	1	1	0
Cluster_41112	DTR_888590	DTR_888590	DTR_888590	-	1	1	0
Cluster_41113	DTR_888592	DTR_888592	DTR_888592	-	1	1	0
Cluster_41114	DTR_730166	DTR_730166	DTR_730166	-	1	1	0
Cluster_41115	DTR_730164	DTR_730164	DTR_730164	-	1	1	0
Cluster_41116	DTR_730165	DTR_730165	DTR_730165	-	1	1	0
Cluster_41117	GCA_004128375.1	GCA_004128375.1	-	GCA_004128375.1	1	0	1
Cluster_41118	DTR_104871	DTR_104871	DTR_104871	-	1	1	0
Cluster_41119	GCA_002589085.1	GCA_002589085.1	-	GCA_002589085.1	1	0	1
Cluster_41120	DTR_875401	DTR_875401	DTR_875401	-	1	1	0
Cluster_41121	GCA_002583845.1	GCA_002583845.1	-	GCA_002583845.1	1	0	1
Cluster_41122	DTR_388978	DTR_388978	DTR_388978	-	1	1	0
Cluster_41123	DTR_732992	DTR_732992	DTR_732992	-	1	1	0
Cluster_41124	GCA_000922895.1	GCA_000922895.1	-	GCA_000922895.1	1	0	1
Cluster_41125	DTR_171943	DTR_171943	DTR_171943	-	1	1	0
Cluster_41126	GCA_001745095.1	GCA_001745095.1	-	GCA_001745095.1	1	0	1
Cluster_41127	GCA_003831815.1	GCA_003831815.1	-	GCA_003831815.1	1	0	1
Cluster_41128	DTR_729929	DTR_729929	DTR_729929	-	1	1	0
Cluster_41129	DTR_729924	DTR_729924	DTR_729924	-	1	1	0
Cluster_41130	DTR_101998	DTR_101998	DTR_101998	-	1	1	0
Cluster_41131	DTR_729927	DTR_729927	DTR_729927	-	1	1	0
Cluster_41132	DTR_729920	DTR_729920	DTR_729920	-	1	1	0
Cluster_41133	DTR_729922	DTR_729922	DTR_729922	-	1	1	0
Cluster_41134	DTR_729923	DTR_729923	DTR_729923	-	1	1	0
Cluster_41135	DTR_592032	DTR_592032	DTR_592032	-	1	1	0
Cluster_41136	GCA_004117775.1	GCA_004117775.1	-	GCA_004117775.1	1	0	1
Cluster_41137	GCA_003177655.1	GCA_003177655.1	-	GCA_003177655.1	1	0	1
Cluster_41138	GCA_003314815.1	GCA_003314815.1	-	GCA_003314815.1	1	0	1
Cluster_41139	DTR_109774	DTR_109774	DTR_109774	-	1	1	0
Cluster_41140	DTR_032484	DTR_032484	DTR_032484	-	1	1	0
Cluster_41141	DTR_488756	DTR_488756	DTR_488756	-	1	1	0
Cluster_41142	DTR_137244	DTR_137244	DTR_137244	-	1	1	0
Cluster_41143	DTR_489089	DTR_489089	DTR_489089	-	1	1	0
Cluster_41144	GCA_001651085.1	GCA_001651085.1	-	GCA_001651085.1	1	0	1
Cluster_41145	DTR_255619	DTR_255619	DTR_255619	-	1	1	0
Cluster_41146	GCA_001958095.1	GCA_001958095.1	-	GCA_001958095.1	1	0	1
Cluster_41147	DTR_890923	DTR_890923	DTR_890923	-	1	1	0
Cluster_41148	DTR_223348	DTR_223348	DTR_223348	-	1	1	0
Cluster_41149	GCA_003190765.1	GCA_003190765.1	-	GCA_003190765.1	1	0	1
Cluster_41150	GCA_000859085.1	GCA_000859085.1	-	GCA_000859085.1	1	0	1
Cluster_41151	DTR_223347	DTR_223347	DTR_223347	-	1	1	0
Cluster_41152	DTR_223346	DTR_223346	DTR_223346	-	1	1	0
Cluster_41153	DTR_223343	DTR_223343	DTR_223343	-	1	1	0
Cluster_41154	DTR_223342	DTR_223342	DTR_223342	-	1	1	0
Cluster_41155	GCA_002627305.1	GCA_002627305.1	-	GCA_002627305.1	1	0	1
Cluster_41156	GCA_000923475.1	GCA_000923475.1	-	GCA_000923475.1	1	0	1
Cluster_41157	GCA_000855485.1	GCA_000855485.1	-	GCA_000855485.1	1	0	1
Cluster_41158	DTR_410335	DTR_410335	DTR_410335	-	1	1	0
Cluster_41159	GCA_000845605.1	GCA_000845605.1	-	GCA_000845605.1	1	0	1
Cluster_41160	GCA_004131705.1	GCA_004131705.1	-	GCA_004131705.1	1	0	1
Cluster_41161	GCA_004207135.1	GCA_004207135.1	-	GCA_004207135.1	1	0	1
Cluster_41162	GCA_003821055.1	GCA_003821055.1	-	GCA_003821055.1	1	0	1
Cluster_41163	DTR_607731	DTR_607731	DTR_607731	-	1	1	0
Cluster_41164	GCA_003033815.1	GCA_003033815.1	-	GCA_003033815.1	1	0	1
Cluster_41165	GCA_003375065.2	GCA_003375065.2	-	GCA_003375065.2	1	0	1
Cluster_41166	DTR_704875	DTR_704875	DTR_704875	-	1	1	0
Cluster_41167	GCA_000924535.1	GCA_000924535.1	-	GCA_000924535.1	1	0	1
Cluster_41168	DTR_168692	DTR_168692	DTR_168692	-	1	1	0
Cluster_41169	DTR_192800	DTR_192800	DTR_192800	-	1	1	0
Cluster_41170	DTR_497353	DTR_497353	DTR_497353	-	1	1	0
Cluster_41171	DTR_497354	DTR_497354	DTR_497354	-	1	1	0
Cluster_41172	DTR_022009	DTR_022009	DTR_022009	-	1	1	0
Cluster_41173	DTR_388028	DTR_388028	DTR_388028	-	1	1	0
Cluster_41174	DTR_388029	DTR_388029	DTR_388029	-	1	1	0
Cluster_41175	DTR_388024	DTR_388024	DTR_388024	-	1	1	0
Cluster_41176	DTR_388026	DTR_388026	DTR_388026	-	1	1	0
Cluster_41177	DTR_388027	DTR_388027	DTR_388027	-	1	1	0
Cluster_41178	DTR_388020	DTR_388020	DTR_388020	-	1	1	0
Cluster_41179	DTR_388022	DTR_388022	DTR_388022	-	1	1	0
Cluster_41180	DTR_022004	DTR_022004	DTR_022004	-	1	1	0
Cluster_41181	GCA_000839425.1	GCA_000839425.1	-	GCA_000839425.1	1	0	1
Cluster_41182	GCA_003033365.1	GCA_003033365.1	-	GCA_003033365.1	1	0	1
Cluster_41183	GCA_001501155.1	GCA_001501155.1	-	GCA_001501155.1	1	0	1
Cluster_41184	GCA_004203595.1	GCA_004203595.1	-	GCA_004203595.1	1	0	1
Cluster_41185	DTR_764609	DTR_764609	DTR_764609	-	1	1	0
Cluster_41186	DTR_674409	DTR_674409	DTR_674409	-	1	1	0
Cluster_41187	GCA_004289315.1	GCA_004289315.1	-	GCA_004289315.1	1	0	1
Cluster_41188	DTR_833870	DTR_833870	DTR_833870	-	1	1	0
Cluster_41189	GCA_003190065.1	GCA_003190065.1	-	GCA_003190065.1	1	0	1
Cluster_41190	DTR_078478	DTR_078478	DTR_078478	-	1	1	0
Cluster_41191	DTR_078471	DTR_078471	DTR_078471	-	1	1	0
Cluster_41192	DTR_078472	DTR_078472	DTR_078472	-	1	1	0
Cluster_41193	DTR_078474	DTR_078474	DTR_078474	-	1	1	0
Cluster_41194	DTR_078476	DTR_078476	DTR_078476	-	1	1	0
Cluster_41195	DTR_248212	DTR_248212	DTR_248212	-	1	1	0
Cluster_41196	GCA_004133285.1	GCA_004133285.1	-	GCA_004133285.1	1	0	1
Cluster_41197	GCA_000859505.1	GCA_000859505.1	-	GCA_000859505.1	1	0	1
Cluster_41198	GCA_001685265.1	GCA_001685265.1	-	GCA_001685265.1	1	0	1
Cluster_41199	GCA_003105865.1	GCA_003105865.1	-	GCA_003105865.1	1	0	1
Cluster_41200	GCA_002616225.1	GCA_002616225.1	-	GCA_002616225.1	1	0	1
Cluster_41201	DTR_413154	DTR_413154	DTR_413154	-	1	1	0
Cluster_41202	GCA_000849685.1	GCA_000849685.1	-	GCA_000849685.1	1	0	1
Cluster_41203	DTR_393570	DTR_393570	DTR_393570	-	1	1	0
Cluster_41204	GCA_002743935.1	GCA_002743935.1	-	GCA_002743935.1	1	0	1
Cluster_41205	GCA_003816875.1	GCA_003816875.1	-	GCA_003816875.1	1	0	1
Cluster_41206	DTR_301698	DTR_301698	DTR_301698	-	1	1	0
Cluster_41207	DTR_182916	DTR_182916	DTR_182916	-	1	1	0
Cluster_41208	DTR_364789	DTR_364789	DTR_364789	-	1	1	0
Cluster_41209	DTR_108911	DTR_108911	DTR_108911	-	1	1	0
Cluster_41210	GCA_000903535.1	GCA_000903535.1	-	GCA_000903535.1	1	0	1
Cluster_41211	DTR_310321	DTR_310321	DTR_310321	-	1	1	0
Cluster_41212	DTR_262386	DTR_262386	DTR_262386	-	1	1	0
Cluster_41213	GCA_000896995.1	GCA_000896995.1	-	GCA_000896995.1	1	0	1
Cluster_41214	DTR_262381	DTR_262381	DTR_262381	-	1	1	0
Cluster_41215	GCA_002620845.1	GCA_002620845.1	-	GCA_002620845.1	1	0	1
Cluster_41216	GCA_000887195.1	GCA_000887195.1	-	GCA_000887195.1	1	0	1
Cluster_41217	DTR_182868	DTR_182868	DTR_182868	-	1	1	0
Cluster_41218	DTR_182869	DTR_182869	DTR_182869	-	1	1	0
Cluster_41219	GCA_000870445.1	GCA_000870445.1	-	GCA_000870445.1	1	0	1
Cluster_41220	GCA_000843165.1	GCA_000843165.1	-	GCA_000843165.1	1	0	1
Cluster_41221	DTR_182862	DTR_182862	DTR_182862	-	1	1	0
Cluster_41222	DTR_182863	DTR_182863	DTR_182863	-	1	1	0
Cluster_41223	DTR_182864	DTR_182864	DTR_182864	-	1	1	0
Cluster_41224	DTR_182865	DTR_182865	DTR_182865	-	1	1	0
Cluster_41225	DTR_182866	DTR_182866	DTR_182866	-	1	1	0
Cluster_41226	DTR_182867	DTR_182867	DTR_182867	-	1	1	0
Cluster_41227	GCA_004200815.1	GCA_004200815.1	-	GCA_004200815.1	1	0	1
Cluster_41228	DTR_017222	DTR_017222	DTR_017222	-	1	1	0
Cluster_41229	DTR_117523	DTR_117523	DTR_117523	-	1	1	0
Cluster_41230	GCA_000891715.1	GCA_000891715.1	-	GCA_000891715.1	1	0	1
Cluster_41231	GCA_004147005.1	GCA_004147005.1	-	GCA_004147005.1	1	0	1
Cluster_41232	DTR_289146	DTR_289146	DTR_289146	-	1	1	0
Cluster_41233	GCA_001567055.1	GCA_001567055.1	-	GCA_001567055.1	1	0	1
Cluster_41234	DTR_416066	DTR_416066	DTR_416066	-	1	1	0
Cluster_41235	DTR_607738	DTR_607738	DTR_607738	-	1	1	0
Cluster_41236	DTR_416060	DTR_416060	DTR_416060	-	1	1	0
Cluster_41237	GCA_003098115.1	GCA_003098115.1	-	GCA_003098115.1	1	0	1
Cluster_41238	GCA_002640315.1	GCA_002640315.1	-	GCA_002640315.1	1	0	1
Cluster_41239	DTR_351967	DTR_351967	DTR_351967	-	1	1	0
Cluster_41240	DTR_351966	DTR_351966	DTR_351966	-	1	1	0
Cluster_41241	DTR_351965	DTR_351965	DTR_351965	-	1	1	0
Cluster_41242	DTR_351964	DTR_351964	DTR_351964	-	1	1	0
Cluster_41243	DTR_351963	DTR_351963	DTR_351963	-	1	1	0
Cluster_41244	DTR_351962	DTR_351962	DTR_351962	-	1	1	0
Cluster_41245	DTR_351961	DTR_351961	DTR_351961	-	1	1	0
Cluster_41246	DTR_351960	DTR_351960	DTR_351960	-	1	1	0
Cluster_41247	GCA_000903495.1	GCA_000903495.1	-	GCA_000903495.1	1	0	1
Cluster_41248	DTR_351969	DTR_351969	DTR_351969	-	1	1	0
Cluster_41249	DTR_351968	DTR_351968	DTR_351968	-	1	1	0
Cluster_41250	DTR_247307	DTR_247307	DTR_247307	-	1	1	0
Cluster_41251	DTR_247305	DTR_247305	DTR_247305	-	1	1	0
Cluster_41252	DTR_247304	DTR_247304	DTR_247304	-	1	1	0
Cluster_41253	GCA_001629925.2	GCA_001629925.2	-	GCA_001629925.2	1	0	1
Cluster_41254	DTR_101690	DTR_101690	DTR_101690	-	1	1	0
Cluster_41255	DTR_614269	DTR_614269	DTR_614269	-	1	1	0
Cluster_41256	GCA_002956555.1	GCA_002956555.1	-	GCA_002956555.1	1	0	1
Cluster_41257	GCA_000859645.1	GCA_000859645.1	-	GCA_000859645.1	1	0	1
Cluster_41258	DTR_139578	DTR_139578	DTR_139578	-	1	1	0
Cluster_41259	DTR_557380	DTR_557380	DTR_557380	-	1	1	0
Cluster_41260	DTR_196617	DTR_196617	DTR_196617	-	1	1	0
Cluster_41261	DTR_392102	DTR_392102	DTR_392102	-	1	1	0
Cluster_41262	DTR_196615	DTR_196615	DTR_196615	-	1	1	0
Cluster_41263	DTR_196612	DTR_196612	DTR_196612	-	1	1	0
Cluster_41264	DTR_893356	DTR_893356	DTR_893356	-	1	1	0
Cluster_41265	DTR_392106	DTR_392106	DTR_392106	-	1	1	0
Cluster_41266	DTR_196611	DTR_196611	DTR_196611	-	1	1	0
Cluster_41267	DTR_893358	DTR_893358	DTR_893358	-	1	1	0
Cluster_41268	DTR_196618	DTR_196618	DTR_196618	-	1	1	0
Cluster_41269	DTR_196619	DTR_196619	DTR_196619	-	1	1	0
Cluster_41270	DTR_889149	DTR_889149	DTR_889149	-	1	1	0
Cluster_41271	DTR_258733	DTR_258733	DTR_258733	-	1	1	0
Cluster_41272	DTR_258730	DTR_258730	DTR_258730	-	1	1	0
Cluster_41273	DTR_258731	DTR_258731	DTR_258731	-	1	1	0
Cluster_41274	DTR_549061	DTR_549061	DTR_549061	-	1	1	0
Cluster_41275	DTR_285827	DTR_285827	DTR_285827	-	1	1	0
Cluster_41276	DTR_285828	DTR_285828	DTR_285828	-	1	1	0
Cluster_41277	DTR_889143	DTR_889143	DTR_889143	-	1	1	0
Cluster_41278	DTR_889147	DTR_889147	DTR_889147	-	1	1	0
Cluster_41279	GCA_001501555.1	GCA_001501555.1	-	GCA_001501555.1	1	0	1
Cluster_41280	DTR_208639	DTR_208639	DTR_208639	-	1	1	0
Cluster_41281	GCA_003029425.1	GCA_003029425.1	-	GCA_003029425.1	1	0	1
Cluster_41282	GCA_002825085.1	GCA_002825085.1	-	GCA_002825085.1	1	0	1
Cluster_41283	GCA_001736935.1	GCA_001736935.1	-	GCA_001736935.1	1	0	1
Cluster_41284	GCA_004197375.1	GCA_004197375.1	-	GCA_004197375.1	1	0	1
Cluster_41285	GCA_003029035.1	GCA_003029035.1	-	GCA_003029035.1	1	0	1
Cluster_41286	DTR_062642	DTR_062642	DTR_062642	-	1	1	0
Cluster_41287	GCA_000887475.1	GCA_000887475.1	-	GCA_000887475.1	1	0	1
Cluster_41288	DTR_016578	DTR_016578	DTR_016578	-	1	1	0
Cluster_41289	DTR_829127	DTR_829127	DTR_829127	-	1	1	0
Cluster_41290	DTR_869876	DTR_869876	DTR_869876	-	1	1	0
Cluster_41291	DTR_491373	DTR_491373	DTR_491373	-	1	1	0
Cluster_41292	DTR_256251	DTR_256251	DTR_256251	-	1	1	0
Cluster_41293	DTR_026462	DTR_026462	DTR_026462	-	1	1	0
Cluster_41294	GCA_003014235.1	GCA_003014235.1	-	GCA_003014235.1	1	0	1
Cluster_41295	GCA_003532615.1	GCA_003532615.1	-	GCA_003532615.1	1	0	1
Cluster_41296	GCA_001560965.1	GCA_001560965.1	-	GCA_001560965.1	1	0	1
Cluster_41297	DTR_774257	DTR_774257	DTR_774257	-	1	1	0
Cluster_41298	DTR_892750	DTR_892750	DTR_892750	-	1	1	0
Cluster_41299	DTR_892752	DTR_892752	DTR_892752	-	1	1	0
Cluster_41300	GCA_004789595.1	GCA_004789595.1	-	GCA_004789595.1	1	0	1
Cluster_41301	DTR_892755	DTR_892755	DTR_892755	-	1	1	0
Cluster_41302	DTR_892756	DTR_892756	DTR_892756	-	1	1	0
Cluster_41303	DTR_892757	DTR_892757	DTR_892757	-	1	1	0
Cluster_41304	DTR_892759	DTR_892759	DTR_892759	-	1	1	0
Cluster_41305	GCA_001966235.1	GCA_001966235.1	-	GCA_001966235.1	1	0	1
Cluster_41306	DTR_244652	DTR_244652	DTR_244652	-	1	1	0
Cluster_41307	GCA_003971645.1	GCA_003971645.1	-	GCA_003971645.1	1	0	1
Cluster_41308	DTR_228434	DTR_228434	DTR_228434	-	1	1	0
Cluster_41309	DTR_423175	DTR_423175	DTR_423175	-	1	1	0
Cluster_41310	DTR_368668	DTR_368668	DTR_368668	-	1	1	0
Cluster_41311	GCA_003655705.1	GCA_003655705.1	-	GCA_003655705.1	1	0	1
Cluster_41312	DTR_393270	DTR_393270	DTR_393270	-	1	1	0
Cluster_41313	GCA_000903415.1	GCA_000903415.1	-	GCA_000903415.1	1	0	1
Cluster_41314	DTR_243158	DTR_243158	DTR_243158	-	1	1	0
Cluster_41315	DTR_542354	DTR_542354	DTR_542354	-	1	1	0
Cluster_41316	DTR_243155	DTR_243155	DTR_243155	-	1	1	0
Cluster_41317	DTR_243152	DTR_243152	DTR_243152	-	1	1	0
Cluster_41318	DTR_243153	DTR_243153	DTR_243153	-	1	1	0
Cluster_41319	DTR_345597	DTR_345597	DTR_345597	-	1	1	0
Cluster_41320	GCA_003829215.1	GCA_003829215.1	-	GCA_003829215.1	1	0	1
Cluster_41321	DTR_090376	DTR_090376	DTR_090376	-	1	1	0
Cluster_41322	GCA_002819485.1	GCA_002819485.1	-	GCA_002819485.1	1	0	1
Cluster_41323	DTR_024351	DTR_024351	DTR_024351	-	1	1	0
Cluster_41324	DTR_312415	DTR_312415	DTR_312415	-	1	1	0
Cluster_41325	GCA_003861695.1	GCA_003861695.1	-	GCA_003861695.1	1	0	1
Cluster_41326	GCA_003106245.1	GCA_003106245.1	-	GCA_003106245.1	1	0	1
Cluster_41327	DTR_342615	DTR_342615	DTR_342615	-	1	1	0
Cluster_41328	DTR_342614	DTR_342614	DTR_342614	-	1	1	0
Cluster_41329	GCA_003373565.2	GCA_003373565.2	-	GCA_003373565.2	1	0	1
Cluster_41330	DTR_578119	DTR_578119	DTR_578119	-	1	1	0
Cluster_41331	DTR_719821	DTR_719821	DTR_719821	-	1	1	0
Cluster_41332	DTR_578114	DTR_578114	DTR_578114	-	1	1	0
Cluster_41333	DTR_578116	DTR_578116	DTR_578116	-	1	1	0
Cluster_41334	DTR_578111	DTR_578111	DTR_578111	-	1	1	0
Cluster_41335	DTR_167117	DTR_167117	DTR_167117	-	1	1	0
Cluster_41336	DTR_418100	DTR_418100	DTR_418100	-	1	1	0
Cluster_41337	GCA_004130495.1	GCA_004130495.1	-	GCA_004130495.1	1	0	1
Cluster_41338	GCA_000841485.1	GCA_000841485.1	-	GCA_000841485.1	1	0	1
Cluster_41339	DTR_579648	DTR_579648	DTR_579648	-	1	1	0
Cluster_41340	DTR_699466	DTR_699466	DTR_699466	-	1	1	0
Cluster_41341	DTR_345049	DTR_345049	DTR_345049	-	1	1	0
Cluster_41342	DTR_891220	DTR_891220	DTR_891220	-	1	1	0
Cluster_41343	DTR_539019	DTR_539019	DTR_539019	-	1	1	0
Cluster_41344	DTR_891224	DTR_891224	DTR_891224	-	1	1	0
Cluster_41345	DTR_571437	DTR_571437	DTR_571437	-	1	1	0
Cluster_41346	GCA_002602605.1	GCA_002602605.1	-	GCA_002602605.1	1	0	1
Cluster_41347	DTR_891229	DTR_891229	DTR_891229	-	1	1	0
Cluster_41348	DTR_354293	DTR_354293	DTR_354293	-	1	1	0
Cluster_41349	DTR_504050	DTR_504050	DTR_504050	-	1	1	0
Cluster_41350	DTR_843120	DTR_843120	DTR_843120	-	1	1	0
Cluster_41351	GCA_003192765.1	GCA_003192765.1	-	GCA_003192765.1	1	0	1
Cluster_41352	GCA_004290315.1	GCA_004290315.1	-	GCA_004290315.1	1	0	1
Cluster_41353	GCA_001045265.1	GCA_001045265.1	-	GCA_001045265.1	1	0	1
Cluster_41354	DTR_017764	DTR_017764	DTR_017764	-	1	1	0
Cluster_41355	GCA_002149345.1	GCA_002149345.1	-	GCA_002149345.1	1	0	1
Cluster_41356	DTR_568360	DTR_568360	DTR_568360	-	1	1	0
Cluster_41357	GCA_003376505.2	GCA_003376505.2	-	GCA_003376505.2	1	0	1
Cluster_41358	GCA_000872125.1	GCA_000872125.1	-	GCA_000872125.1	1	0	1
Cluster_41359	GCA_002210735.1	GCA_002210735.1	-	GCA_002210735.1	1	0	1
Cluster_41360	DTR_227311	DTR_227311	DTR_227311	-	1	1	0
Cluster_41361	DTR_180835	DTR_180835	DTR_180835	-	1	1	0
Cluster_41362	DTR_566936	DTR_566936	DTR_566936	-	1	1	0
Cluster_41363	GCA_002921465.1	GCA_002921465.1	-	GCA_002921465.1	1	0	1
Cluster_41364	GCA_003034085.1	GCA_003034085.1	-	GCA_003034085.1	1	0	1
Cluster_41365	DTR_428477	DTR_428477	DTR_428477	-	1	1	0
Cluster_41366	GCA_000906415.1	GCA_000906415.1	-	GCA_000906415.1	1	0	1
Cluster_41367	GCA_002619865.1	GCA_002619865.1	-	GCA_002619865.1	1	0	1
Cluster_41368	GCA_000943665.1	GCA_000943665.1	-	GCA_000943665.1	1	0	1
Cluster_41369	GCA_003652785.1	GCA_003652785.1	-	GCA_003652785.1	1	0	1
Cluster_41370	DTR_245214	DTR_245214	DTR_245214	-	1	1	0
Cluster_41371	DTR_245212	DTR_245212	DTR_245212	-	1	1	0
Cluster_41372	DTR_245211	DTR_245211	DTR_245211	-	1	1	0
Cluster_41373	GCA_003104355.1	GCA_003104355.1	-	GCA_003104355.1	1	0	1
Cluster_41374	GCA_001589675.1	GCA_001589675.1	-	GCA_001589675.1	1	0	1
Cluster_41375	DTR_265299	DTR_265299	DTR_265299	-	1	1	0
Cluster_41376	DTR_621033	DTR_621033	DTR_621033	-	1	1	0
Cluster_41377	DTR_550372	DTR_550372	DTR_550372	-	1	1	0
Cluster_41378	DTR_025073	DTR_025073	DTR_025073	-	1	1	0
Cluster_41379	DTR_025072	DTR_025072	DTR_025072	-	1	1	0
Cluster_41380	DTR_621567	DTR_621567	DTR_621567	-	1	1	0
Cluster_41381	DTR_804444	DTR_804444	DTR_804444	-	1	1	0
Cluster_41382	GCA_000855005.1	GCA_000855005.1	-	GCA_000855005.1	1	0	1
Cluster_41383	DTR_430161	DTR_430161	DTR_430161	-	1	1	0
Cluster_41384	DTR_024419	DTR_024419	DTR_024419	-	1	1	0
Cluster_41385	DTR_018158	DTR_018158	DTR_018158	-	1	1	0
Cluster_41386	DTR_351518	DTR_351518	DTR_351518	-	1	1	0
Cluster_41387	GCA_003827795.1	GCA_003827795.1	-	GCA_003827795.1	1	0	1
Cluster_41388	DTR_351516	DTR_351516	DTR_351516	-	1	1	0
Cluster_41389	DTR_018151	DTR_018151	DTR_018151	-	1	1	0
Cluster_41390	DTR_351514	DTR_351514	DTR_351514	-	1	1	0
Cluster_41391	DTR_351515	DTR_351515	DTR_351515	-	1	1	0
Cluster_41392	DTR_351512	DTR_351512	DTR_351512	-	1	1	0
Cluster_41393	DTR_351513	DTR_351513	DTR_351513	-	1	1	0
Cluster_41394	DTR_803876	DTR_803876	DTR_803876	-	1	1	0
Cluster_41395	GCA_002825265.1	GCA_002825265.1	-	GCA_002825265.1	1	0	1
Cluster_41396	DTR_844478	DTR_844478	DTR_844478	-	1	1	0
Cluster_41397	GCA_000886755.1	GCA_000886755.1	-	GCA_000886755.1	1	0	1
Cluster_41398	DTR_459264	DTR_459264	DTR_459264	-	1	1	0
Cluster_41399	DTR_640122	DTR_640122	DTR_640122	-	1	1	0
Cluster_41400	DTR_630736	DTR_630736	DTR_630736	-	1	1	0
Cluster_41401	DTR_832765	DTR_832765	DTR_832765	-	1	1	0
Cluster_41402	GCA_000864105.1	GCA_000864105.1	-	GCA_000864105.1	1	0	1
Cluster_41403	GCA_000858145.1	GCA_000858145.1	-	GCA_000858145.1	1	0	1
Cluster_41404	GCA_000915935.1	GCA_000915935.1	-	GCA_000915935.1	1	0	1
Cluster_41405	DTR_168392	DTR_168392	DTR_168392	-	1	1	0
Cluster_41406	DTR_228381	DTR_228381	DTR_228381	-	1	1	0
Cluster_41407	DTR_292361	DTR_292361	DTR_292361	-	1	1	0
Cluster_41408	DTR_662161	DTR_662161	DTR_662161	-	1	1	0
Cluster_41409	DTR_662166	DTR_662166	DTR_662166	-	1	1	0
Cluster_41410	DTR_662167	DTR_662167	DTR_662167	-	1	1	0
Cluster_41411	GCA_004789775.1	GCA_004789775.1	-	GCA_004789775.1	1	0	1
Cluster_41412	DTR_168396	DTR_168396	DTR_168396	-	1	1	0
Cluster_41413	DTR_662169	DTR_662169	DTR_662169	-	1	1	0
Cluster_41414	DTR_639401	DTR_639401	DTR_639401	-	1	1	0
Cluster_41415	GCA_000879575.1	GCA_000879575.1	-	GCA_000879575.1	1	0	1
Cluster_41416	DTR_653979	DTR_653979	DTR_653979	-	1	1	0
Cluster_41417	DTR_406644	DTR_406644	DTR_406644	-	1	1	0
Cluster_41418	GCA_001736495.1	GCA_001736495.1	-	GCA_001736495.1	1	0	1
Cluster_41419	GCA_000890775.1	GCA_000890775.1	-	GCA_000890775.1	1	0	1
Cluster_41420	DTR_142076	DTR_142076	DTR_142076	-	1	1	0
Cluster_41421	GCA_002578055.1	GCA_002578055.1	-	GCA_002578055.1	1	0	1
Cluster_41422	DTR_757924	DTR_757924	DTR_757924	-	1	1	0
Cluster_41423	GCA_003381925.2	GCA_003381925.2	-	GCA_003381925.2	1	0	1
Cluster_41424	GCA_003099135.1	GCA_003099135.1	-	GCA_003099135.1	1	0	1
Cluster_41425	DTR_831129	DTR_831129	DTR_831129	-	1	1	0
Cluster_41426	GCA_002955035.1	GCA_002955035.1	-	GCA_002955035.1	1	0	1
Cluster_41427	DTR_241449	DTR_241449	DTR_241449	-	1	1	0
Cluster_41428	DTR_241444	DTR_241444	DTR_241444	-	1	1	0
Cluster_41429	DTR_241445	DTR_241445	DTR_241445	-	1	1	0
Cluster_41430	GCA_000841405.1	GCA_000841405.1	-	GCA_000841405.1	1	0	1
Cluster_41431	DTR_537117	DTR_537117	DTR_537117	-	1	1	0
Cluster_41432	GCA_000918495.1	GCA_000918495.1	-	GCA_000918495.1	1	0	1
Cluster_41433	DTR_697084	DTR_697084	DTR_697084	-	1	1	0
Cluster_41434	GCA_002288715.1	GCA_002288715.1	-	GCA_002288715.1	1	0	1
Cluster_41435	DTR_838409	DTR_838409	DTR_838409	-	1	1	0
Cluster_41436	DTR_615676	DTR_615676	DTR_615676	-	1	1	0
Cluster_41437	DTR_615677	DTR_615677	DTR_615677	-	1	1	0
Cluster_41438	GCA_002580205.1	GCA_002580205.1	-	GCA_002580205.1	1	0	1
Cluster_41439	GCA_000887535.1	GCA_000887535.1	-	GCA_000887535.1	1	0	1
Cluster_41440	DTR_050082	DTR_050082	DTR_050082	-	1	1	0
Cluster_41441	GCA_003619535.1	GCA_003619535.1	-	GCA_003619535.1	1	0	1
Cluster_41442	DTR_806758	DTR_806758	DTR_806758	-	1	1	0
Cluster_41443	DTR_623236	DTR_623236	DTR_623236	-	1	1	0
Cluster_41444	DTR_809927	DTR_809927	DTR_809927	-	1	1	0
Cluster_41445	DTR_806753	DTR_806753	DTR_806753	-	1	1	0
Cluster_41446	GCA_003655005.1	GCA_003655005.1	-	GCA_003655005.1	1	0	1
Cluster_41447	DTR_238054	DTR_238054	DTR_238054	-	1	1	0
Cluster_41448	DTR_238057	DTR_238057	DTR_238057	-	1	1	0
Cluster_41449	GCA_003188565.1	GCA_003188565.1	-	GCA_003188565.1	1	0	1
Cluster_41450	DTR_238050	DTR_238050	DTR_238050	-	1	1	0
Cluster_41451	DTR_242366	DTR_242366	DTR_242366	-	1	1	0
Cluster_41452	DTR_242367	DTR_242367	DTR_242367	-	1	1	0
Cluster_41453	GCA_003378685.2	GCA_003378685.2	-	GCA_003378685.2	1	0	1
Cluster_41454	DTR_543562	DTR_543562	DTR_543562	-	1	1	0
Cluster_41455	DTR_244107	DTR_244107	DTR_244107	-	1	1	0
Cluster_41456	DTR_206359	DTR_206359	DTR_206359	-	1	1	0
Cluster_41457	DTR_047950	DTR_047950	DTR_047950	-	1	1	0
Cluster_41458	DTR_507202	DTR_507202	DTR_507202	-	1	1	0
Cluster_41459	GCA_005235205.1	GCA_005235205.1	-	GCA_005235205.1	1	0	1
Cluster_41460	DTR_696182	DTR_696182	DTR_696182	-	1	1	0
Cluster_41461	DTR_696180	DTR_696180	DTR_696180	-	1	1	0
Cluster_41462	GCA_003827855.1	GCA_003827855.1	-	GCA_003827855.1	1	0	1
Cluster_41463	DTR_515053	DTR_515053	DTR_515053	-	1	1	0
Cluster_41464	DTR_280199	DTR_280199	DTR_280199	-	1	1	0
Cluster_41465	GCA_003188345.1	GCA_003188345.1	-	GCA_003188345.1	1	0	1
Cluster_41466	GCA_001500755.1	GCA_001500755.1	-	GCA_001500755.1	1	0	1
Cluster_41467	GCA_001924855.1	GCA_001924855.1	-	GCA_001924855.1	1	0	1
Cluster_41468	DTR_287848	DTR_287848	DTR_287848	-	1	1	0
Cluster_41469	DTR_503587	DTR_503587	DTR_503587	-	1	1	0
Cluster_41470	DTR_684761	DTR_684761	DTR_684761	-	1	1	0
Cluster_41471	DTR_713181	DTR_713181	DTR_713181	-	1	1	0
Cluster_41472	DTR_426862	DTR_426862	DTR_426862	-	1	1	0
Cluster_41473	DTR_614102	DTR_614102	DTR_614102	-	1	1	0
Cluster_41474	DTR_684769	DTR_684769	DTR_684769	-	1	1	0
Cluster_41475	GCA_001925415.1	GCA_001925415.1	-	GCA_001925415.1	1	0	1
Cluster_41476	DTR_291861	DTR_291861	DTR_291861	-	1	1	0
Cluster_41477	DTR_157620	DTR_157620	DTR_157620	-	1	1	0
Cluster_41478	DTR_157621	DTR_157621	DTR_157621	-	1	1	0
Cluster_41479	DTR_157623	DTR_157623	DTR_157623	-	1	1	0
Cluster_41480	GCA_003107345.1	GCA_003107345.1	-	GCA_003107345.1	1	0	1
Cluster_41481	GCA_004201795.1	GCA_004201795.1	-	GCA_004201795.1	1	0	1
Cluster_41482	DTR_807404	DTR_807404	DTR_807404	-	1	1	0
Cluster_41483	DTR_712581	DTR_712581	DTR_712581	-	1	1	0
Cluster_41484	DTR_762992	DTR_762992	DTR_762992	-	1	1	0
Cluster_41485	GCA_000900095.2	GCA_000900095.2	-	GCA_000900095.2	1	0	1
Cluster_41486	GCA_001595695.1	GCA_001595695.1	-	GCA_001595695.1	1	0	1
Cluster_41487	DTR_215255	DTR_215255	DTR_215255	-	1	1	0
Cluster_41488	DTR_730200	DTR_730200	DTR_730200	-	1	1	0
Cluster_41489	GCA_003423325.1	GCA_003423325.1	-	GCA_003423325.1	1	0	1
Cluster_41490	GCA_003183625.1	GCA_003183625.1	-	GCA_003183625.1	1	0	1
Cluster_41491	GCA_003373665.2	GCA_003373665.2	-	GCA_003373665.2	1	0	1
Cluster_41492	DTR_207405	DTR_207405	DTR_207405	-	1	1	0
Cluster_41493	GCA_003673825.1	GCA_003673825.1	-	GCA_003673825.1	1	0	1
Cluster_41494	DTR_207407	DTR_207407	DTR_207407	-	1	1	0
Cluster_41495	DTR_387908	DTR_387908	DTR_387908	-	1	1	0
Cluster_41496	DTR_565952	DTR_565952	DTR_565952	-	1	1	0
Cluster_41497	DTR_207408	DTR_207408	DTR_207408	-	1	1	0
Cluster_41498	DTR_207409	DTR_207409	DTR_207409	-	1	1	0
Cluster_41499	GCA_003098075.1	GCA_003098075.1	-	GCA_003098075.1	1	0	1
Cluster_41500	DTR_469853	DTR_469853	DTR_469853	-	1	1	0
Cluster_41501	DTR_469852	DTR_469852	DTR_469852	-	1	1	0
Cluster_41502	DTR_047044	DTR_047044	DTR_047044	-	1	1	0
Cluster_41503	DTR_047045	DTR_047045	DTR_047045	-	1	1	0
Cluster_41504	DTR_047042	DTR_047042	DTR_047042	-	1	1	0
Cluster_41505	DTR_047043	DTR_047043	DTR_047043	-	1	1	0
Cluster_41506	DTR_047041	DTR_047041	DTR_047041	-	1	1	0
Cluster_41507	DTR_892251	DTR_892251	DTR_892251	-	1	1	0
Cluster_41508	DTR_892252	DTR_892252	DTR_892252	-	1	1	0
Cluster_41509	DTR_892255	DTR_892255	DTR_892255	-	1	1	0
Cluster_41510	DTR_892254	DTR_892254	DTR_892254	-	1	1	0
Cluster_41511	DTR_047048	DTR_047048	DTR_047048	-	1	1	0
Cluster_41512	DTR_047049	DTR_047049	DTR_047049	-	1	1	0
Cluster_41513	DTR_042676	DTR_042676	DTR_042676	-	1	1	0
Cluster_41514	DTR_042674	DTR_042674	DTR_042674	-	1	1	0
Cluster_41515	DTR_042675	DTR_042675	DTR_042675	-	1	1	0
Cluster_41516	DTR_042672	DTR_042672	DTR_042672	-	1	1	0
Cluster_41517	DTR_042670	DTR_042670	DTR_042670	-	1	1	0
Cluster_41518	DTR_042671	DTR_042671	DTR_042671	-	1	1	0
Cluster_41519	DTR_158266	DTR_158266	DTR_158266	-	1	1	0
Cluster_41520	GCA_003098255.1	GCA_003098255.1	-	GCA_003098255.1	1	0	1
Cluster_41521	GCA_000907995.1	GCA_000907995.1	-	GCA_000907995.1	1	0	1
Cluster_41522	DTR_102408	DTR_102408	DTR_102408	-	1	1	0
Cluster_41523	DTR_151301	DTR_151301	DTR_151301	-	1	1	0
Cluster_41524	DTR_425777	DTR_425777	DTR_425777	-	1	1	0
Cluster_41525	DTR_460339	DTR_460339	DTR_460339	-	1	1	0
Cluster_41526	GCA_003868225.1	GCA_003868225.1	-	GCA_003868225.1	1	0	1
Cluster_41527	DTR_461701	DTR_461701	DTR_461701	-	1	1	0
Cluster_41528	DTR_461702	DTR_461702	DTR_461702	-	1	1	0
Cluster_41529	DTR_731154	DTR_731154	DTR_731154	-	1	1	0
Cluster_41530	GCA_004778045.1	GCA_004778045.1	-	GCA_004778045.1	1	0	1
Cluster_41531	DTR_731156	DTR_731156	DTR_731156	-	1	1	0
Cluster_41532	GCA_003106645.1	GCA_003106645.1	-	GCA_003106645.1	1	0	1
Cluster_41533	DTR_731150	DTR_731150	DTR_731150	-	1	1	0
Cluster_41534	DTR_075491	DTR_075491	DTR_075491	-	1	1	0
Cluster_41535	DTR_875883	DTR_875883	DTR_875883	-	1	1	0
Cluster_41536	DTR_680511	DTR_680511	DTR_680511	-	1	1	0
Cluster_41537	GCA_002986165.1	GCA_002986165.1	-	GCA_002986165.1	1	0	1
Cluster_41538	DTR_875888	DTR_875888	DTR_875888	-	1	1	0
Cluster_41539	GCA_002823605.1	GCA_002823605.1	-	GCA_002823605.1	1	0	1
Cluster_41540	GCA_002743535.1	GCA_002743535.1	-	GCA_002743535.1	1	0	1
Cluster_41541	GCA_002922025.1	GCA_002922025.1	-	GCA_002922025.1	1	0	1
Cluster_41542	DTR_630849	DTR_630849	DTR_630849	-	1	1	0
Cluster_41543	DTR_077890	DTR_077890	DTR_077890	-	1	1	0
Cluster_41544	GCA_002149645.1	GCA_002149645.1	-	GCA_002149645.1	1	0	1
Cluster_41545	GCA_004778265.1	GCA_004778265.1	-	GCA_004778265.1	1	0	1
Cluster_41546	DTR_619773	DTR_619773	DTR_619773	-	1	1	0
Cluster_41547	DTR_639659	DTR_639659	DTR_639659	-	1	1	0
Cluster_41548	GCA_004141275.1	GCA_004141275.1	-	GCA_004141275.1	1	0	1
Cluster_41549	DTR_330438	DTR_330438	DTR_330438	-	1	1	0
Cluster_41550	DTR_330439	DTR_330439	DTR_330439	-	1	1	0
Cluster_41551	DTR_639654	DTR_639654	DTR_639654	-	1	1	0
Cluster_41552	DTR_187233	DTR_187233	DTR_187233	-	1	1	0
Cluster_41553	DTR_133766	DTR_133766	DTR_133766	-	1	1	0
Cluster_41554	DTR_133762	DTR_133762	DTR_133762	-	1	1	0
Cluster_41555	GCA_004788635.1	GCA_004788635.1	-	GCA_004788635.1	1	0	1
Cluster_41556	GCA_002616485.1	GCA_002616485.1	-	GCA_002616485.1	1	0	1
Cluster_41557	GCA_000922535.1	GCA_000922535.1	-	GCA_000922535.1	1	0	1
Cluster_41558	DTR_385679	DTR_385679	DTR_385679	-	1	1	0
Cluster_41559	GCA_000905515.1	GCA_000905515.1	-	GCA_000905515.1	1	0	1
Cluster_41560	DTR_778721	DTR_778721	DTR_778721	-	1	1	0
Cluster_41561	DTR_174519	DTR_174519	DTR_174519	-	1	1	0
Cluster_41562	DTR_496311	DTR_496311	DTR_496311	-	1	1	0
Cluster_41563	DTR_181210	DTR_181210	DTR_181210	-	1	1	0
Cluster_41564	GCA_002958055.1	GCA_002958055.1	-	GCA_002958055.1	1	0	1
Cluster_41565	DTR_174511	DTR_174511	DTR_174511	-	1	1	0
Cluster_41566	DTR_045948	DTR_045948	DTR_045948	-	1	1	0
Cluster_41567	DTR_174512	DTR_174512	DTR_174512	-	1	1	0
Cluster_41568	DTR_174515	DTR_174515	DTR_174515	-	1	1	0
Cluster_41569	DTR_174514	DTR_174514	DTR_174514	-	1	1	0
Cluster_41570	DTR_174517	DTR_174517	DTR_174517	-	1	1	0
Cluster_41571	DTR_584907	DTR_584907	DTR_584907	-	1	1	0
Cluster_41572	GCA_001308535.1	GCA_001308535.1	-	GCA_001308535.1	1	0	1
Cluster_41573	GCA_002628645.1	GCA_002628645.1	-	GCA_002628645.1	1	0	1
Cluster_41574	DTR_012529	DTR_012529	DTR_012529	-	1	1	0
Cluster_41575	GCA_003407535.1	GCA_003407535.1	-	GCA_003407535.1	1	0	1
Cluster_41576	DTR_445640	DTR_445640	DTR_445640	-	1	1	0
Cluster_41577	DTR_658513	DTR_658513	DTR_658513	-	1	1	0
Cluster_41578	DTR_619197	DTR_619197	DTR_619197	-	1	1	0
Cluster_41579	DTR_070676	DTR_070676	DTR_070676	-	1	1	0
Cluster_41580	GCA_004369525.1	GCA_004369525.1	-	GCA_004369525.1	1	0	1
Cluster_41581	GCA_002087205.1	GCA_002087205.1	-	GCA_002087205.1	1	0	1
Cluster_41582	DTR_070670	DTR_070670	DTR_070670	-	1	1	0
Cluster_41583	DTR_228292	DTR_228292	DTR_228292	-	1	1	0
Cluster_41584	DTR_228293	DTR_228293	DTR_228293	-	1	1	0
Cluster_41585	DTR_228296	DTR_228296	DTR_228296	-	1	1	0
Cluster_41586	DTR_228297	DTR_228297	DTR_228297	-	1	1	0
Cluster_41587	DTR_228295	DTR_228295	DTR_228295	-	1	1	0
Cluster_41588	DTR_387296	DTR_387296	DTR_387296	-	1	1	0
Cluster_41589	DTR_387297	DTR_387297	DTR_387297	-	1	1	0
Cluster_41590	DTR_387294	DTR_387294	DTR_387294	-	1	1	0
Cluster_41591	DTR_387292	DTR_387292	DTR_387292	-	1	1	0
Cluster_41592	DTR_521130	DTR_521130	DTR_521130	-	1	1	0
Cluster_41593	DTR_387290	DTR_387290	DTR_387290	-	1	1	0
Cluster_41594	DTR_736318	DTR_736318	DTR_736318	-	1	1	0
Cluster_41595	GCA_004198655.1	GCA_004198655.1	-	GCA_004198655.1	1	0	1
Cluster_41596	DTR_421102	DTR_421102	DTR_421102	-	1	1	0
Cluster_41597	DTR_387298	DTR_387298	DTR_387298	-	1	1	0
Cluster_41598	DTR_387299	DTR_387299	DTR_387299	-	1	1	0
Cluster_41599	DTR_331743	DTR_331743	DTR_331743	-	1	1	0
Cluster_41600	DTR_889389	DTR_889389	DTR_889389	-	1	1	0
Cluster_41601	DTR_331746	DTR_331746	DTR_331746	-	1	1	0
Cluster_41602	DTR_331749	DTR_331749	DTR_331749	-	1	1	0
Cluster_41603	DTR_889386	DTR_889386	DTR_889386	-	1	1	0
Cluster_41604	DTR_889382	DTR_889382	DTR_889382	-	1	1	0
Cluster_41605	DTR_552648	DTR_552648	DTR_552648	-	1	1	0
Cluster_41606	DTR_165757	DTR_165757	DTR_165757	-	1	1	0
Cluster_41607	DTR_389942	DTR_389942	DTR_389942	-	1	1	0
Cluster_41608	GCA_004201475.1	GCA_004201475.1	-	GCA_004201475.1	1	0	1
Cluster_41609	DTR_327528	DTR_327528	DTR_327528	-	1	1	0
Cluster_41610	GCA_005235145.1	GCA_005235145.1	-	GCA_005235145.1	1	0	1
Cluster_41611	GCA_004200415.1	GCA_004200415.1	-	GCA_004200415.1	1	0	1
Cluster_41612	DTR_387123	DTR_387123	DTR_387123	-	1	1	0
Cluster_41613	GCA_003011835.1	GCA_003011835.1	-	GCA_003011835.1	1	0	1
Cluster_41614	DTR_845526	DTR_845526	DTR_845526	-	1	1	0
Cluster_41615	DTR_231270	DTR_231270	DTR_231270	-	1	1	0
Cluster_41616	DTR_644945	DTR_644945	DTR_644945	-	1	1	0
Cluster_41617	DTR_238318	DTR_238318	DTR_238318	-	1	1	0
Cluster_41618	GCA_003370825.2	GCA_003370825.2	-	GCA_003370825.2	1	0	1
Cluster_41619	DTR_238312	DTR_238312	DTR_238312	-	1	1	0
Cluster_41620	DTR_314480	DTR_314480	DTR_314480	-	1	1	0
Cluster_41621	DTR_208170	DTR_208170	DTR_208170	-	1	1	0
Cluster_41622	DTR_509846	DTR_509846	DTR_509846	-	1	1	0
Cluster_41623	DTR_551097	DTR_551097	DTR_551097	-	1	1	0
Cluster_41624	GCA_001040815.1	GCA_001040815.1	-	GCA_001040815.1	1	0	1
Cluster_41625	GCA_000887795.1	GCA_000887795.1	-	GCA_000887795.1	1	0	1
Cluster_41626	DTR_732419	DTR_732419	DTR_732419	-	1	1	0
Cluster_41627	DTR_443941	DTR_443941	DTR_443941	-	1	1	0
Cluster_41628	DTR_492362	DTR_492362	DTR_492362	-	1	1	0
Cluster_41629	DTR_868192	DTR_868192	DTR_868192	-	1	1	0
Cluster_41630	GCA_003625395.1	GCA_003625395.1	-	GCA_003625395.1	1	0	1
Cluster_41631	GCA_001755785.1	GCA_001755785.1	-	GCA_001755785.1	1	0	1
Cluster_41632	DTR_892845	DTR_892845	DTR_892845	-	1	1	0
Cluster_41633	DTR_308532	DTR_308532	DTR_308532	-	1	1	0
Cluster_41634	GCA_000903815.1	GCA_000903815.1	-	GCA_000903815.1	1	0	1
Cluster_41635	GCA_002118825.1	GCA_002118825.1	-	GCA_002118825.1	1	0	1
Cluster_41636	GCA_002590355.1	GCA_002590355.1	-	GCA_002590355.1	1	0	1
Cluster_41637	DTR_798853	DTR_798853	DTR_798853	-	1	1	0
Cluster_41638	GCA_003077535.1	GCA_003077535.1	-	GCA_003077535.1	1	0	1
Cluster_41639	GCA_003406415.1	GCA_003406415.1	-	GCA_003406415.1	1	0	1
Cluster_41640	GCA_003190245.1	GCA_003190245.1	-	GCA_003190245.1	1	0	1
Cluster_41641	DTR_179833	DTR_179833	DTR_179833	-	1	1	0
Cluster_41642	DTR_053549	DTR_053549	DTR_053549	-	1	1	0
Cluster_41643	DTR_179834	DTR_179834	DTR_179834	-	1	1	0
Cluster_41644	DTR_876902	DTR_876902	DTR_876902	-	1	1	0
Cluster_41645	DTR_024503	DTR_024503	DTR_024503	-	1	1	0
Cluster_41646	DTR_024504	DTR_024504	DTR_024504	-	1	1	0
Cluster_41647	DTR_024505	DTR_024505	DTR_024505	-	1	1	0
Cluster_41648	DTR_386653	DTR_386653	DTR_386653	-	1	1	0
Cluster_41649	GCA_002615965.1	GCA_002615965.1	-	GCA_002615965.1	1	0	1
Cluster_41650	DTR_564678	DTR_564678	DTR_564678	-	1	1	0
Cluster_41651	DTR_629575	DTR_629575	DTR_629575	-	1	1	0
Cluster_41652	DTR_629573	DTR_629573	DTR_629573	-	1	1	0
Cluster_41653	DTR_226602	DTR_226602	DTR_226602	-	1	1	0
Cluster_41654	DTR_123347	DTR_123347	DTR_123347	-	1	1	0
Cluster_41655	DTR_226607	DTR_226607	DTR_226607	-	1	1	0
Cluster_41656	DTR_888418	DTR_888418	DTR_888418	-	1	1	0
Cluster_41657	GCA_000894435.1	GCA_000894435.1	-	GCA_000894435.1	1	0	1
Cluster_41658	DTR_734268	DTR_734268	DTR_734268	-	1	1	0
Cluster_41659	DTR_873592	DTR_873592	DTR_873592	-	1	1	0
Cluster_41660	DTR_734267	DTR_734267	DTR_734267	-	1	1	0
Cluster_41661	DTR_734266	DTR_734266	DTR_734266	-	1	1	0
Cluster_41662	GCA_000879455.1	GCA_000879455.1	-	GCA_000879455.1	1	0	1
Cluster_41663	DTR_888415	DTR_888415	DTR_888415	-	1	1	0
Cluster_41664	DTR_734263	DTR_734263	DTR_734263	-	1	1	0
Cluster_41665	DTR_888417	DTR_888417	DTR_888417	-	1	1	0
Cluster_41666	GCA_000854645.1	GCA_000854645.1	-	GCA_000854645.1	1	0	1
Cluster_41667	GCA_003372025.2	GCA_003372025.2	-	GCA_003372025.2	1	0	1
Cluster_41668	GCA_001432075.2	GCA_001432075.2	-	GCA_001432075.2	1	0	1
Cluster_41669	GCA_001678235.1	GCA_001678235.1	-	GCA_001678235.1	1	0	1
Cluster_41670	GCA_003822395.1	GCA_003822395.1	-	GCA_003822395.1	1	0	1
Cluster_41671	GCA_003378865.2	GCA_003378865.2	-	GCA_003378865.2	1	0	1
Cluster_41672	GCA_000854305.1	GCA_000854305.1	-	GCA_000854305.1	1	0	1
Cluster_41673	GCA_003032605.1	GCA_003032605.1	-	GCA_003032605.1	1	0	1
Cluster_41674	GCA_003407515.1	GCA_003407515.1	-	GCA_003407515.1	1	0	1
Cluster_41675	GCA_001962395.1	GCA_001962395.1	-	GCA_001962395.1	1	0	1
Cluster_41676	DTR_193242	DTR_193242	DTR_193242	-	1	1	0
Cluster_41677	DTR_054041	DTR_054041	DTR_054041	-	1	1	0
Cluster_41678	GCA_003259025.1	GCA_003259025.1	-	GCA_003259025.1	1	0	1
Cluster_41679	DTR_533582	DTR_533582	DTR_533582	-	1	1	0
Cluster_41680	GCA_000847765.1	GCA_000847765.1	-	GCA_000847765.1	1	0	1
Cluster_41681	DTR_182271	DTR_182271	DTR_182271	-	1	1	0
Cluster_41682	DTR_628481	DTR_628481	DTR_628481	-	1	1	0
Cluster_41683	GCA_000886195.1	GCA_000886195.1	-	GCA_000886195.1	1	0	1
Cluster_41684	DTR_052159	DTR_052159	DTR_052159	-	1	1	0
Cluster_41685	DTR_628489	DTR_628489	DTR_628489	-	1	1	0
Cluster_41686	DTR_628488	DTR_628488	DTR_628488	-	1	1	0
Cluster_41687	GCA_003615715.1	GCA_003615715.1	-	GCA_003615715.1	1	0	1
Cluster_41688	GCA_001343705.1	GCA_001343705.1	-	GCA_001343705.1	1	0	1
Cluster_41689	DTR_621762	DTR_621762	DTR_621762	-	1	1	0
Cluster_41690	GCA_000846725.1	GCA_000846725.1	-	GCA_000846725.1	1	0	1
Cluster_41691	GCA_004094955.1	GCA_004094955.1	-	GCA_004094955.1	1	0	1
Cluster_41692	GCA_001870935.1	GCA_001870935.1	-	GCA_001870935.1	1	0	1
Cluster_41693	DTR_143504	DTR_143504	DTR_143504	-	1	1	0
Cluster_41694	DTR_143507	DTR_143507	DTR_143507	-	1	1	0
Cluster_41695	DTR_430368	DTR_430368	DTR_430368	-	1	1	0
Cluster_41696	GCA_002149525.1	GCA_002149525.1	-	GCA_002149525.1	1	0	1
Cluster_41697	GCA_000880795.1	GCA_000880795.1	-	GCA_000880795.1	1	0	1
Cluster_41698	DTR_732905	DTR_732905	DTR_732905	-	1	1	0
Cluster_41699	GCA_003178035.1	GCA_003178035.1	-	GCA_003178035.1	1	0	1
Cluster_41700	DTR_254862	DTR_254862	DTR_254862	-	1	1	0
Cluster_41701	DTR_254863	DTR_254863	DTR_254863	-	1	1	0
Cluster_41702	DTR_078304	DTR_078304	DTR_078304	-	1	1	0
Cluster_41703	DTR_283331	DTR_283331	DTR_283331	-	1	1	0
Cluster_41704	DTR_064973	DTR_064973	DTR_064973	-	1	1	0
Cluster_41705	GCA_003100775.1	GCA_003100775.1	-	GCA_003100775.1	1	0	1
Cluster_41706	GCA_003190785.1	GCA_003190785.1	-	GCA_003190785.1	1	0	1
Cluster_41707	DTR_119399	DTR_119399	DTR_119399	-	1	1	0
Cluster_41708	DTR_119396	DTR_119396	DTR_119396	-	1	1	0
Cluster_41709	GCA_002003975.1	GCA_002003975.1	-	GCA_002003975.1	1	0	1
Cluster_41710	DTR_119394	DTR_119394	DTR_119394	-	1	1	0
Cluster_41711	DTR_119393	DTR_119393	DTR_119393	-	1	1	0
Cluster_41712	DTR_487529	DTR_487529	DTR_487529	-	1	1	0
Cluster_41713	DTR_487528	DTR_487528	DTR_487528	-	1	1	0
Cluster_41714	DTR_703912	DTR_703912	DTR_703912	-	1	1	0
Cluster_41715	GCA_004042775.1	GCA_004042775.1	-	GCA_004042775.1	1	0	1
Cluster_41716	GCA_003407595.1	GCA_003407595.1	-	GCA_003407595.1	1	0	1
Cluster_41717	GCA_003370605.1	GCA_003370605.1	-	GCA_003370605.1	1	0	1
Cluster_41718	DTR_152505	DTR_152505	DTR_152505	-	1	1	0
Cluster_41719	GCA_002629745.1	GCA_002629745.1	-	GCA_002629745.1	1	0	1
Cluster_41720	DTR_224491	DTR_224491	DTR_224491	-	1	1	0
Cluster_41721	DTR_253587	DTR_253587	DTR_253587	-	1	1	0
Cluster_41722	GCA_002826165.1	GCA_002826165.1	-	GCA_002826165.1	1	0	1
Cluster_41723	GCA_003189665.1	GCA_003189665.1	-	GCA_003189665.1	1	0	1
Cluster_41724	DTR_288134	DTR_288134	DTR_288134	-	1	1	0
Cluster_41725	GCA_003380745.2	GCA_003380745.2	-	GCA_003380745.2	1	0	1
Cluster_41726	GCA_001020015.1	GCA_001020015.1	-	GCA_001020015.1	1	0	1
Cluster_41727	DTR_877696	DTR_877696	DTR_877696	-	1	1	0
Cluster_41728	DTR_627355	DTR_627355	DTR_627355	-	1	1	0
Cluster_41729	DTR_832280	DTR_832280	DTR_832280	-	1	1	0
Cluster_41730	GCA_003373165.2	GCA_003373165.2	-	GCA_003373165.2	1	0	1
Cluster_41731	DTR_893784	DTR_893784	DTR_893784	-	1	1	0
Cluster_41732	DTR_116889	DTR_116889	DTR_116889	-	1	1	0
Cluster_41733	DTR_116888	DTR_116888	DTR_116888	-	1	1	0
Cluster_41734	DTR_090955	DTR_090955	DTR_090955	-	1	1	0
Cluster_41735	DTR_893782	DTR_893782	DTR_893782	-	1	1	0
Cluster_41736	DTR_615479	DTR_615479	DTR_615479	-	1	1	0
Cluster_41737	DTR_861275	DTR_861275	DTR_861275	-	1	1	0
Cluster_41738	GCA_002609185.1	GCA_002609185.1	-	GCA_002609185.1	1	0	1
Cluster_41739	DTR_018643	DTR_018643	DTR_018643	-	1	1	0
Cluster_41740	GCA_000929155.1	GCA_000929155.1	-	GCA_000929155.1	1	0	1
Cluster_41741	DTR_116887	DTR_116887	DTR_116887	-	1	1	0
Cluster_41742	DTR_893789	DTR_893789	DTR_893789	-	1	1	0
Cluster_41743	DTR_116885	DTR_116885	DTR_116885	-	1	1	0
Cluster_41744	DTR_846967	DTR_846967	DTR_846967	-	1	1	0
Cluster_41745	DTR_331643	DTR_331643	DTR_331643	-	1	1	0
Cluster_41746	GCA_001934325.1	GCA_001934325.1	-	GCA_001934325.1	1	0	1
Cluster_41747	GCA_003372705.2	GCA_003372705.2	-	GCA_003372705.2	1	0	1
Cluster_41748	DTR_883664	DTR_883664	DTR_883664	-	1	1	0
Cluster_41749	DTR_348954	DTR_348954	DTR_348954	-	1	1	0
Cluster_41750	DTR_883665	DTR_883665	DTR_883665	-	1	1	0
Cluster_41751	DTR_348951	DTR_348951	DTR_348951	-	1	1	0
Cluster_41752	DTR_348952	DTR_348952	DTR_348952	-	1	1	0
Cluster_41753	DTR_292490	DTR_292490	DTR_292490	-	1	1	0
Cluster_41754	GCA_003499005.1	GCA_003499005.1	-	GCA_003499005.1	1	0	1
Cluster_41755	DTR_248400	DTR_248400	DTR_248400	-	1	1	0
Cluster_41756	DTR_890272	DTR_890272	DTR_890272	-	1	1	0
Cluster_41757	GCA_002621245.1	GCA_002621245.1	-	GCA_002621245.1	1	0	1
Cluster_41758	DTR_537466	DTR_537466	DTR_537466	-	1	1	0
Cluster_41759	DTR_651060	DTR_651060	DTR_651060	-	1	1	0
Cluster_41760	GCA_003178755.1	GCA_003178755.1	-	GCA_003178755.1	1	0	1
Cluster_41761	GCA_003373745.2	GCA_003373745.2	-	GCA_003373745.2	1	0	1
Cluster_41762	DTR_729990	DTR_729990	DTR_729990	-	1	1	0
Cluster_41763	DTR_242168	DTR_242168	DTR_242168	-	1	1	0
Cluster_41764	DTR_097767	DTR_097767	DTR_097767	-	1	1	0
Cluster_41765	GCA_004196875.1	GCA_004196875.1	-	GCA_004196875.1	1	0	1
Cluster_41766	DTR_049066	DTR_049066	DTR_049066	-	1	1	0
Cluster_41767	DTR_049065	DTR_049065	DTR_049065	-	1	1	0
Cluster_41768	DTR_243390	DTR_243390	DTR_243390	-	1	1	0
Cluster_41769	DTR_049069	DTR_049069	DTR_049069	-	1	1	0
Cluster_41770	GCA_003657385.1	GCA_003657385.1	-	GCA_003657385.1	1	0	1
Cluster_41771	DTR_180259	DTR_180259	DTR_180259	-	1	1	0
Cluster_41772	DTR_180258	DTR_180258	DTR_180258	-	1	1	0
Cluster_41773	GCA_003107985.1	GCA_003107985.1	-	GCA_003107985.1	1	0	1
Cluster_41774	DTR_117280	DTR_117280	DTR_117280	-	1	1	0
Cluster_41775	GCA_004790115.1	GCA_004790115.1	-	GCA_004790115.1	1	0	1
Cluster_41776	DTR_096071	DTR_096071	DTR_096071	-	1	1	0
Cluster_41777	DTR_180253	DTR_180253	DTR_180253	-	1	1	0
Cluster_41778	DTR_812096	DTR_812096	DTR_812096	-	1	1	0
Cluster_41779	DTR_180257	DTR_180257	DTR_180257	-	1	1	0
Cluster_41780	DTR_180256	DTR_180256	DTR_180256	-	1	1	0
Cluster_41781	DTR_114959	DTR_114959	DTR_114959	-	1	1	0
Cluster_41782	GCA_002590975.1	GCA_002590975.1	-	GCA_002590975.1	1	0	1
Cluster_41783	GCA_004202675.1	GCA_004202675.1	-	GCA_004202675.1	1	0	1
Cluster_41784	GCA_003106545.1	GCA_003106545.1	-	GCA_003106545.1	1	0	1
Cluster_41785	DTR_203772	DTR_203772	DTR_203772	-	1	1	0
Cluster_41786	GCA_002826125.1	GCA_002826125.1	-	GCA_002826125.1	1	0	1
Cluster_41787	DTR_258969	DTR_258969	DTR_258969	-	1	1	0
Cluster_41788	DTR_258968	DTR_258968	DTR_258968	-	1	1	0
Cluster_41789	GCA_001308495.1	GCA_001308495.1	-	GCA_001308495.1	1	0	1
Cluster_41790	DTR_364246	DTR_364246	DTR_364246	-	1	1	0
Cluster_41791	DTR_385799	DTR_385799	DTR_385799	-	1	1	0
Cluster_41792	GCA_002270885.1	GCA_002270885.1	-	GCA_002270885.1	1	0	1
Cluster_41793	DTR_052972	DTR_052972	DTR_052972	-	1	1	0
Cluster_41794	DTR_678744	DTR_678744	DTR_678744	-	1	1	0
Cluster_41795	GCA_002815715.1	GCA_002815715.1	-	GCA_002815715.1	1	0	1
Cluster_41796	DTR_013922	DTR_013922	DTR_013922	-	1	1	0
Cluster_41797	GCA_000930115.1	GCA_000930115.1	-	GCA_000930115.1	1	0	1
Cluster_41798	DTR_328279	DTR_328279	DTR_328279	-	1	1	0
Cluster_41799	DTR_509872	DTR_509872	DTR_509872	-	1	1	0
Cluster_41800	DTR_509873	DTR_509873	DTR_509873	-	1	1	0
Cluster_41801	DTR_617832	DTR_617832	DTR_617832	-	1	1	0
Cluster_41802	DTR_509871	DTR_509871	DTR_509871	-	1	1	0
Cluster_41803	DTR_541259	DTR_541259	DTR_541259	-	1	1	0
Cluster_41804	DTR_141930	DTR_141930	DTR_141930	-	1	1	0
Cluster_41805	GCA_003378065.1	GCA_003378065.1	-	GCA_003378065.1	1	0	1
Cluster_41806	DTR_570272	DTR_570272	DTR_570272	-	1	1	0
Cluster_41807	GCA_002579185.1	GCA_002579185.1	-	GCA_002579185.1	1	0	1
Cluster_41808	GCA_004130835.1	GCA_004130835.1	-	GCA_004130835.1	1	0	1
Cluster_41809	GCA_003405015.1	GCA_003405015.1	-	GCA_003405015.1	1	0	1
Cluster_41810	DTR_291533	DTR_291533	DTR_291533	-	1	1	0
Cluster_41811	GCA_003866715.1	GCA_003866715.1	-	GCA_003866715.1	1	0	1
Cluster_41812	DTR_566015	DTR_566015	DTR_566015	-	1	1	0
Cluster_41813	GCA_003866025.1	GCA_003866025.1	-	GCA_003866025.1	1	0	1
Cluster_41814	DTR_233737	DTR_233737	DTR_233737	-	1	1	0
Cluster_41815	GCA_004117195.1	GCA_004117195.1	-	GCA_004117195.1	1	0	1
Cluster_41816	GCA_002619365.1	GCA_002619365.1	-	GCA_002619365.1	1	0	1
Cluster_41817	DTR_678587	DTR_678587	DTR_678587	-	1	1	0
Cluster_41818	DTR_196145	DTR_196145	DTR_196145	-	1	1	0
Cluster_41819	DTR_256354	DTR_256354	DTR_256354	-	1	1	0
Cluster_41820	DTR_249460	DTR_249460	DTR_249460	-	1	1	0
Cluster_41821	GCA_003375145.1	GCA_003375145.1	-	GCA_003375145.1	1	0	1
Cluster_41822	DTR_249463	DTR_249463	DTR_249463	-	1	1	0
Cluster_41823	DTR_249465	DTR_249465	DTR_249465	-	1	1	0
Cluster_41824	DTR_578098	DTR_578098	DTR_578098	-	1	1	0
Cluster_41825	DTR_578099	DTR_578099	DTR_578099	-	1	1	0
Cluster_41826	GCA_000861485.1	GCA_000861485.1	-	GCA_000861485.1	1	0	1
Cluster_41827	DTR_882529	DTR_882529	DTR_882529	-	1	1	0
Cluster_41828	DTR_346276	DTR_346276	DTR_346276	-	1	1	0
Cluster_41829	DTR_552481	DTR_552481	DTR_552481	-	1	1	0
Cluster_41830	DTR_377319	DTR_377319	DTR_377319	-	1	1	0
Cluster_41831	DTR_578092	DTR_578092	DTR_578092	-	1	1	0
Cluster_41832	DTR_578093	DTR_578093	DTR_578093	-	1	1	0
Cluster_41833	DTR_578094	DTR_578094	DTR_578094	-	1	1	0
Cluster_41834	DTR_578096	DTR_578096	DTR_578096	-	1	1	0
Cluster_41835	GCA_003620595.1	GCA_003620595.1	-	GCA_003620595.1	1	0	1
Cluster_41836	DTR_844921	DTR_844921	DTR_844921	-	1	1	0
Cluster_41837	DTR_892499	DTR_892499	DTR_892499	-	1	1	0
Cluster_41838	DTR_892498	DTR_892498	DTR_892498	-	1	1	0
Cluster_41839	DTR_892494	DTR_892494	DTR_892494	-	1	1	0
Cluster_41840	DTR_269547	DTR_269547	DTR_269547	-	1	1	0
Cluster_41841	DTR_892490	DTR_892490	DTR_892490	-	1	1	0
Cluster_41842	DTR_144149	DTR_144149	DTR_144149	-	1	1	0
Cluster_41843	DTR_292942	DTR_292942	DTR_292942	-	1	1	0
Cluster_41844	GCA_000915755.1	GCA_000915755.1	-	GCA_000915755.1	1	0	1
Cluster_41845	DTR_042709	DTR_042709	DTR_042709	-	1	1	0
Cluster_41846	DTR_144141	DTR_144141	DTR_144141	-	1	1	0
Cluster_41847	DTR_144140	DTR_144140	DTR_144140	-	1	1	0
Cluster_41848	DTR_867899	DTR_867899	DTR_867899	-	1	1	0
Cluster_41849	DTR_867898	DTR_867898	DTR_867898	-	1	1	0
Cluster_41850	DTR_144145	DTR_144145	DTR_144145	-	1	1	0
Cluster_41851	DTR_647140	DTR_647140	DTR_647140	-	1	1	0
Cluster_41852	DTR_144147	DTR_144147	DTR_144147	-	1	1	0
Cluster_41853	DTR_144146	DTR_144146	DTR_144146	-	1	1	0
Cluster_41854	GCA_003373285.2	GCA_003373285.2	-	GCA_003373285.2	1	0	1
Cluster_41855	DTR_419466	DTR_419466	DTR_419466	-	1	1	0
Cluster_41856	DTR_475072	DTR_475072	DTR_475072	-	1	1	0
Cluster_41857	DTR_190721	DTR_190721	DTR_190721	-	1	1	0
Cluster_41858	GCA_000886075.1	GCA_000886075.1	-	GCA_000886075.1	1	0	1
Cluster_41859	GCA_000837005.1	GCA_000837005.1	-	GCA_000837005.1	1	0	1
Cluster_41860	DTR_573510	DTR_573510	DTR_573510	-	1	1	0
Cluster_41861	DTR_418731	DTR_418731	DTR_418731	-	1	1	0
Cluster_41862	DTR_405130	DTR_405130	DTR_405130	-	1	1	0
Cluster_41863	DTR_405131	DTR_405131	DTR_405131	-	1	1	0
Cluster_41864	GCA_003673205.1	GCA_003673205.1	-	GCA_003673205.1	1	0	1
Cluster_41865	DTR_852120	DTR_852120	DTR_852120	-	1	1	0
Cluster_41866	DTR_824026	DTR_824026	DTR_824026	-	1	1	0
Cluster_41867	DTR_278712	DTR_278712	DTR_278712	-	1	1	0
Cluster_41868	GCA_001501815.1	GCA_001501815.1	-	GCA_001501815.1	1	0	1
Cluster_41869	GCA_001967055.1	GCA_001967055.1	-	GCA_001967055.1	1	0	1
Cluster_41870	DTR_617162	DTR_617162	DTR_617162	-	1	1	0
Cluster_41871	DTR_749301	DTR_749301	DTR_749301	-	1	1	0
Cluster_41872	DTR_053366	DTR_053366	DTR_053366	-	1	1	0
Cluster_41873	DTR_053365	DTR_053365	DTR_053365	-	1	1	0
Cluster_41874	DTR_053362	DTR_053362	DTR_053362	-	1	1	0
Cluster_41875	DTR_053363	DTR_053363	DTR_053363	-	1	1	0
Cluster_41876	DTR_354628	DTR_354628	DTR_354628	-	1	1	0
Cluster_41877	DTR_354627	DTR_354627	DTR_354627	-	1	1	0
Cluster_41878	DTR_354626	DTR_354626	DTR_354626	-	1	1	0
Cluster_41879	DTR_354625	DTR_354625	DTR_354625	-	1	1	0
Cluster_41880	DTR_354623	DTR_354623	DTR_354623	-	1	1	0
Cluster_41881	DTR_354622	DTR_354622	DTR_354622	-	1	1	0
Cluster_41882	DTR_053368	DTR_053368	DTR_053368	-	1	1	0
Cluster_41883	DTR_354620	DTR_354620	DTR_354620	-	1	1	0
Cluster_41884	GCA_004207835.1	GCA_004207835.1	-	GCA_004207835.1	1	0	1
Cluster_41885	GCA_000892095.1	GCA_000892095.1	-	GCA_000892095.1	1	0	1
Cluster_41886	DTR_850440	DTR_850440	DTR_850440	-	1	1	0
Cluster_41887	DTR_470510	DTR_470510	DTR_470510	-	1	1	0
Cluster_41888	DTR_175629	DTR_175629	DTR_175629	-	1	1	0
Cluster_41889	DTR_804767	DTR_804767	DTR_804767	-	1	1	0
Cluster_41890	DTR_244378	DTR_244378	DTR_244378	-	1	1	0
Cluster_41891	DTR_809302	DTR_809302	DTR_809302	-	1	1	0
Cluster_41892	DTR_019126	DTR_019126	DTR_019126	-	1	1	0
Cluster_41893	GCA_001502735.1	GCA_001502735.1	-	GCA_001502735.1	1	0	1
Cluster_41894	DTR_150898	DTR_150898	DTR_150898	-	1	1	0
Cluster_41895	DTR_553148	DTR_553148	DTR_553148	-	1	1	0
Cluster_41896	DTR_051983	DTR_051983	DTR_051983	-	1	1	0
Cluster_41897	GCA_004098695.1	GCA_004098695.1	-	GCA_004098695.1	1	0	1
Cluster_41898	DTR_150897	DTR_150897	DTR_150897	-	1	1	0
Cluster_41899	GCA_000884655.1	GCA_000884655.1	-	GCA_000884655.1	1	0	1
Cluster_41900	DTR_007155	DTR_007155	DTR_007155	-	1	1	0
Cluster_41901	DTR_631343	DTR_631343	DTR_631343	-	1	1	0
Cluster_41902	DTR_018831	DTR_018831	DTR_018831	-	1	1	0
Cluster_41903	GCA_003831555.1	GCA_003831555.1	-	GCA_003831555.1	1	0	1
Cluster_41904	GCA_000869925.1	GCA_000869925.1	-	GCA_000869925.1	1	0	1
Cluster_41905	DTR_418745	DTR_418745	DTR_418745	-	1	1	0
Cluster_41906	DTR_598241	DTR_598241	DTR_598241	-	1	1	0
Cluster_41907	GCA_003180135.1	GCA_003180135.1	-	GCA_003180135.1	1	0	1
Cluster_41908	GCA_003371805.2	GCA_003371805.2	-	GCA_003371805.2	1	0	1
Cluster_41909	GCA_003659845.1	GCA_003659845.1	-	GCA_003659845.1	1	0	1
Cluster_41910	DTR_275174	DTR_275174	DTR_275174	-	1	1	0
Cluster_41911	GCA_004782925.1	GCA_004782925.1	-	GCA_004782925.1	1	0	1
Cluster_41912	DTR_612077	DTR_612077	DTR_612077	-	1	1	0
Cluster_41913	DTR_662555	DTR_662555	DTR_662555	-	1	1	0
Cluster_41914	DTR_662553	DTR_662553	DTR_662553	-	1	1	0
Cluster_41915	DTR_612079	DTR_612079	DTR_612079	-	1	1	0
Cluster_41916	DTR_662558	DTR_662558	DTR_662558	-	1	1	0
Cluster_41917	DTR_864818	DTR_864818	DTR_864818	-	1	1	0
Cluster_41918	GCA_000903375.1	GCA_000903375.1	-	GCA_000903375.1	1	0	1
Cluster_41919	DTR_892998	DTR_892998	DTR_892998	-	1	1	0
Cluster_41920	DTR_358500	DTR_358500	DTR_358500	-	1	1	0
Cluster_41921	DTR_864817	DTR_864817	DTR_864817	-	1	1	0
Cluster_41922	GCA_000897775.1	GCA_000897775.1	-	GCA_000897775.1	1	0	1
Cluster_41923	DTR_840353	DTR_840353	DTR_840353	-	1	1	0
Cluster_41924	DTR_310920	DTR_310920	DTR_310920	-	1	1	0
Cluster_41925	GCA_002117695.1	GCA_002117695.1	-	GCA_002117695.1	1	0	1
Cluster_41926	DTR_730818	DTR_730818	DTR_730818	-	1	1	0
Cluster_41927	DTR_005797	DTR_005797	DTR_005797	-	1	1	0
Cluster_41928	GCA_000874205.1	GCA_000874205.1	-	GCA_000874205.1	1	0	1
Cluster_41929	DTR_650566	DTR_650566	DTR_650566	-	1	1	0
Cluster_41930	DTR_892993	DTR_892993	DTR_892993	-	1	1	0
Cluster_41931	DTR_730816	DTR_730816	DTR_730816	-	1	1	0
Cluster_41932	DTR_075805	DTR_075805	DTR_075805	-	1	1	0
Cluster_41933	DTR_075804	DTR_075804	DTR_075804	-	1	1	0
Cluster_41934	DTR_892990	DTR_892990	DTR_892990	-	1	1	0
Cluster_41935	DTR_075801	DTR_075801	DTR_075801	-	1	1	0
Cluster_41936	DTR_075800	DTR_075800	DTR_075800	-	1	1	0
Cluster_41937	DTR_570181	DTR_570181	DTR_570181	-	1	1	0
Cluster_41938	DTR_648261	DTR_648261	DTR_648261	-	1	1	0
Cluster_41939	DTR_648263	DTR_648263	DTR_648263	-	1	1	0
Cluster_41940	DTR_701478	DTR_701478	DTR_701478	-	1	1	0
Cluster_41941	DTR_701479	DTR_701479	DTR_701479	-	1	1	0
Cluster_41942	GCA_000915415.1	GCA_000915415.1	-	GCA_000915415.1	1	0	1
Cluster_41943	DTR_701470	DTR_701470	DTR_701470	-	1	1	0
Cluster_41944	DTR_701473	DTR_701473	DTR_701473	-	1	1	0
Cluster_41945	DTR_701475	DTR_701475	DTR_701475	-	1	1	0
Cluster_41946	DTR_652584	DTR_652584	DTR_652584	-	1	1	0
Cluster_41947	GCA_003405815.1	GCA_003405815.1	-	GCA_003405815.1	1	0	1
Cluster_41948	DTR_564322	DTR_564322	DTR_564322	-	1	1	0
Cluster_41949	DTR_564326	DTR_564326	DTR_564326	-	1	1	0
Cluster_41950	DTR_564324	DTR_564324	DTR_564324	-	1	1	0
Cluster_41951	DTR_261129	DTR_261129	DTR_261129	-	1	1	0
Cluster_41952	GCA_000954515.1	GCA_000954515.1	-	GCA_000954515.1	1	0	1
Cluster_41953	DTR_201053	DTR_201053	DTR_201053	-	1	1	0
Cluster_41954	DTR_839256	DTR_839256	DTR_839256	-	1	1	0
Cluster_41955	GCA_004140735.1	GCA_004140735.1	-	GCA_004140735.1	1	0	1
Cluster_41956	GCA_002828705.1	GCA_002828705.1	-	GCA_002828705.1	1	0	1
Cluster_41957	GCA_002958105.1	GCA_002958105.1	-	GCA_002958105.1	1	0	1
Cluster_41958	DTR_501530	DTR_501530	DTR_501530	-	1	1	0
Cluster_41959	GCA_001961555.1	GCA_001961555.1	-	GCA_001961555.1	1	0	1
Cluster_41960	DTR_731243	DTR_731243	DTR_731243	-	1	1	0
Cluster_41961	DTR_517886	DTR_517886	DTR_517886	-	1	1	0
Cluster_41962	GCA_002080335.1	GCA_002080335.1	-	GCA_002080335.1	1	0	1
Cluster_41963	DTR_631028	DTR_631028	DTR_631028	-	1	1	0
Cluster_41964	DTR_042116	DTR_042116	DTR_042116	-	1	1	0
Cluster_41965	DTR_536479	DTR_536479	DTR_536479	-	1	1	0
Cluster_41966	DTR_042115	DTR_042115	DTR_042115	-	1	1	0
Cluster_41967	DTR_219153	DTR_219153	DTR_219153	-	1	1	0
Cluster_41968	DTR_202777	DTR_202777	DTR_202777	-	1	1	0
Cluster_41969	DTR_202776	DTR_202776	DTR_202776	-	1	1	0
Cluster_41970	DTR_202770	DTR_202770	DTR_202770	-	1	1	0
Cluster_41971	DTR_202773	DTR_202773	DTR_202773	-	1	1	0
Cluster_41972	DTR_202772	DTR_202772	DTR_202772	-	1	1	0
Cluster_41973	DTR_233327	DTR_233327	DTR_233327	-	1	1	0
Cluster_41974	GCA_000861185.1	GCA_000861185.1	-	GCA_000861185.1	1	0	1
Cluster_41975	DTR_202779	DTR_202779	DTR_202779	-	1	1	0
Cluster_41976	GCA_003102395.1	GCA_003102395.1	-	GCA_003102395.1	1	0	1
Cluster_41977	GCA_004780225.1	GCA_004780225.1	-	GCA_004780225.1	1	0	1
Cluster_41978	DTR_045292	DTR_045292	DTR_045292	-	1	1	0
Cluster_41979	DTR_076382	DTR_076382	DTR_076382	-	1	1	0
Cluster_41980	GCA_002607545.1	GCA_002607545.1	-	GCA_002607545.1	1	0	1
Cluster_41981	DTR_407420	DTR_407420	DTR_407420	-	1	1	0
Cluster_41982	DTR_697174	DTR_697174	DTR_697174	-	1	1	0
Cluster_41983	DTR_504472	DTR_504472	DTR_504472	-	1	1	0
Cluster_41984	DTR_697173	DTR_697173	DTR_697173	-	1	1	0
Cluster_41985	GCA_003404355.1	GCA_003404355.1	-	GCA_003404355.1	1	0	1
Cluster_41986	GCA_002625005.1	GCA_002625005.1	-	GCA_002625005.1	1	0	1
Cluster_41987	GCA_002117615.1	GCA_002117615.1	-	GCA_002117615.1	1	0	1
Cluster_41988	GCA_002270625.1	GCA_002270625.1	-	GCA_002270625.1	1	0	1
Cluster_41989	GCA_000915855.1	GCA_000915855.1	-	GCA_000915855.1	1	0	1
Cluster_41990	GCA_004207815.1	GCA_004207815.1	-	GCA_004207815.1	1	0	1
Cluster_41991	DTR_698810	DTR_698810	DTR_698810	-	1	1	0
Cluster_41992	GCA_000875645.1	GCA_000875645.1	-	GCA_000875645.1	1	0	1
Cluster_41993	DTR_034603	DTR_034603	DTR_034603	-	1	1	0
Cluster_41994	DTR_845404	DTR_845404	DTR_845404	-	1	1	0
Cluster_41995	GCA_004208195.1	GCA_004208195.1	-	GCA_004208195.1	1	0	1
Cluster_41996	GCA_003829535.1	GCA_003829535.1	-	GCA_003829535.1	1	0	1
Cluster_41997	GCA_004132945.1	GCA_004132945.1	-	GCA_004132945.1	1	0	1
Cluster_41998	GCA_001646015.1	GCA_001646015.1	-	GCA_001646015.1	1	0	1
Cluster_41999	DTR_577603	DTR_577603	DTR_577603	-	1	1	0
Cluster_42000	DTR_326890	DTR_326890	DTR_326890	-	1	1	0
Cluster_42001	DTR_609747	DTR_609747	DTR_609747	-	1	1	0
Cluster_42002	GCA_004205095.1	GCA_004205095.1	-	GCA_004205095.1	1	0	1
Cluster_42003	DTR_197326	DTR_197326	DTR_197326	-	1	1	0
Cluster_42004	GCA_002610145.1	GCA_002610145.1	-	GCA_002610145.1	1	0	1
Cluster_42005	DTR_113911	DTR_113911	DTR_113911	-	1	1	0
Cluster_42006	DTR_609740	DTR_609740	DTR_609740	-	1	1	0
Cluster_42007	DTR_733559	DTR_733559	DTR_733559	-	1	1	0
Cluster_42008	GCA_003033415.1	GCA_003033415.1	-	GCA_003033415.1	1	0	1
Cluster_42009	DTR_618660	DTR_618660	DTR_618660	-	1	1	0
Cluster_42010	GCA_000886955.1	GCA_000886955.1	-	GCA_000886955.1	1	0	1
Cluster_42011	DTR_357466	DTR_357466	DTR_357466	-	1	1	0
Cluster_42012	DTR_357467	DTR_357467	DTR_357467	-	1	1	0
Cluster_42013	DTR_357460	DTR_357460	DTR_357460	-	1	1	0
Cluster_42014	DTR_357461	DTR_357461	DTR_357461	-	1	1	0
Cluster_42015	DTR_472009	DTR_472009	DTR_472009	-	1	1	0
Cluster_42016	DTR_883288	DTR_883288	DTR_883288	-	1	1	0
Cluster_42017	GCA_002922205.1	GCA_002922205.1	-	GCA_002922205.1	1	0	1
Cluster_42018	GCA_003381085.2	GCA_003381085.2	-	GCA_003381085.2	1	0	1
Cluster_42019	DTR_159759	DTR_159759	DTR_159759	-	1	1	0
Cluster_42020	DTR_007930	DTR_007930	DTR_007930	-	1	1	0
Cluster_42021	DTR_035418	DTR_035418	DTR_035418	-	1	1	0
Cluster_42022	GCA_000915555.1	GCA_000915555.1	-	GCA_000915555.1	1	0	1
Cluster_42023	GCA_000904655.1	GCA_000904655.1	-	GCA_000904655.1	1	0	1
Cluster_42024	GCA_000848285.1	GCA_000848285.1	-	GCA_000848285.1	1	0	1
Cluster_42025	GCA_003866635.1	GCA_003866635.1	-	GCA_003866635.1	1	0	1
Cluster_42026	DTR_733962	DTR_733962	DTR_733962	-	1	1	0
Cluster_42027	DTR_642870	DTR_642870	DTR_642870	-	1	1	0
Cluster_42028	DTR_733960	DTR_733960	DTR_733960	-	1	1	0
Cluster_42029	DTR_886105	DTR_886105	DTR_886105	-	1	1	0
Cluster_42030	GCA_000920495.1	GCA_000920495.1	-	GCA_000920495.1	1	0	1
Cluster_42031	GCA_003429165.1	GCA_003429165.1	-	GCA_003429165.1	1	0	1
Cluster_42032	DTR_077516	DTR_077516	DTR_077516	-	1	1	0
Cluster_42033	DTR_077514	DTR_077514	DTR_077514	-	1	1	0
Cluster_42034	GCA_004207895.1	GCA_004207895.1	-	GCA_004207895.1	1	0	1
Cluster_42035	DTR_151682	DTR_151682	DTR_151682	-	1	1	0
Cluster_42036	DTR_070053	DTR_070053	DTR_070053	-	1	1	0
Cluster_42037	DTR_413345	DTR_413345	DTR_413345	-	1	1	0
Cluster_42038	GCA_000879275.1	GCA_000879275.1	-	GCA_000879275.1	1	0	1
Cluster_42039	DTR_386260	DTR_386260	DTR_386260	-	1	1	0
Cluster_42040	DTR_386263	DTR_386263	DTR_386263	-	1	1	0
Cluster_42041	DTR_386264	DTR_386264	DTR_386264	-	1	1	0
Cluster_42042	DTR_187372	DTR_187372	DTR_187372	-	1	1	0
Cluster_42043	DTR_187375	DTR_187375	DTR_187375	-	1	1	0
Cluster_42044	DTR_106286	DTR_106286	DTR_106286	-	1	1	0
Cluster_42045	GCA_000860005.1	GCA_000860005.1	-	GCA_000860005.1	1	0	1
Cluster_42046	DTR_600651	DTR_600651	DTR_600651	-	1	1	0
Cluster_42047	GCA_000894615.1	GCA_000894615.1	-	GCA_000894615.1	1	0	1
Cluster_42048	DTR_502222	DTR_502222	DTR_502222	-	1	1	0
Cluster_42049	DTR_109309	DTR_109309	DTR_109309	-	1	1	0
Cluster_42050	DTR_109306	DTR_109306	DTR_109306	-	1	1	0
Cluster_42051	DTR_388094	DTR_388094	DTR_388094	-	1	1	0
Cluster_42052	DTR_200592	DTR_200592	DTR_200592	-	1	1	0
Cluster_42053	DTR_200591	DTR_200591	DTR_200591	-	1	1	0
Cluster_42054	GCA_000838125.1	GCA_000838125.1	-	GCA_000838125.1	1	0	1
Cluster_42055	DTR_200597	DTR_200597	DTR_200597	-	1	1	0
Cluster_42056	DTR_200596	DTR_200596	DTR_200596	-	1	1	0
Cluster_42057	DTR_019118	DTR_019118	DTR_019118	-	1	1	0
Cluster_42058	DTR_637494	DTR_637494	DTR_637494	-	1	1	0
Cluster_42059	GCA_003821475.1	GCA_003821475.1	-	GCA_003821475.1	1	0	1
Cluster_42060	GCA_000898975.1	GCA_000898975.1	-	GCA_000898975.1	1	0	1
Cluster_42061	GCA_004132885.1	GCA_004132885.1	-	GCA_004132885.1	1	0	1
Cluster_42062	DTR_730434	DTR_730434	DTR_730434	-	1	1	0
Cluster_42063	GCA_003146805.1	GCA_003146805.1	-	GCA_003146805.1	1	0	1
Cluster_42064	DTR_730433	DTR_730433	DTR_730433	-	1	1	0
Cluster_42065	GCA_002625325.1	GCA_002625325.1	-	GCA_002625325.1	1	0	1
Cluster_42066	DTR_640438	DTR_640438	DTR_640438	-	1	1	0
Cluster_42067	DTR_163937	DTR_163937	DTR_163937	-	1	1	0
Cluster_42068	DTR_163936	DTR_163936	DTR_163936	-	1	1	0
Cluster_42069	DTR_640432	DTR_640432	DTR_640432	-	1	1	0
Cluster_42070	DTR_640433	DTR_640433	DTR_640433	-	1	1	0
Cluster_42071	GCA_003193525.1	GCA_003193525.1	-	GCA_003193525.1	1	0	1
Cluster_42072	DTR_132310	DTR_132310	DTR_132310	-	1	1	0
Cluster_42073	DTR_133042	DTR_133042	DTR_133042	-	1	1	0
Cluster_42074	DTR_133043	DTR_133043	DTR_133043	-	1	1	0
Cluster_42075	DTR_133040	DTR_133040	DTR_133040	-	1	1	0
Cluster_42076	DTR_133047	DTR_133047	DTR_133047	-	1	1	0
Cluster_42077	DTR_133045	DTR_133045	DTR_133045	-	1	1	0
Cluster_42078	DTR_386844	DTR_386844	DTR_386844	-	1	1	0
Cluster_42079	DTR_386845	DTR_386845	DTR_386845	-	1	1	0
Cluster_42080	DTR_386846	DTR_386846	DTR_386846	-	1	1	0
Cluster_42081	DTR_133049	DTR_133049	DTR_133049	-	1	1	0
Cluster_42082	DTR_505249	DTR_505249	DTR_505249	-	1	1	0
Cluster_42083	DTR_386841	DTR_386841	DTR_386841	-	1	1	0
Cluster_42084	DTR_386843	DTR_386843	DTR_386843	-	1	1	0
Cluster_42085	DTR_074732	DTR_074732	DTR_074732	-	1	1	0
Cluster_42086	DTR_074733	DTR_074733	DTR_074733	-	1	1	0
Cluster_42087	GCA_003618555.1	GCA_003618555.1	-	GCA_003618555.1	1	0	1
Cluster_42088	DTR_074738	DTR_074738	DTR_074738	-	1	1	0
Cluster_42089	DTR_657965	DTR_657965	DTR_657965	-	1	1	0
Cluster_42090	DTR_888641	DTR_888641	DTR_888641	-	1	1	0
Cluster_42091	DTR_518132	DTR_518132	DTR_518132	-	1	1	0
Cluster_42092	DTR_888643	DTR_888643	DTR_888643	-	1	1	0
Cluster_42093	DTR_883690	DTR_883690	DTR_883690	-	1	1	0
Cluster_42094	DTR_302278	DTR_302278	DTR_302278	-	1	1	0
Cluster_42095	DTR_883697	DTR_883697	DTR_883697	-	1	1	0
Cluster_42096	DTR_639723	DTR_639723	DTR_639723	-	1	1	0
Cluster_42097	DTR_270995	DTR_270995	DTR_270995	-	1	1	0
Cluster_42098	GCA_002615265.1	GCA_002615265.1	-	GCA_002615265.1	1	0	1
Cluster_42099	GCA_001470095.1	GCA_001470095.1	-	GCA_001470095.1	1	0	1
Cluster_42100	DTR_639685	DTR_639685	DTR_639685	-	1	1	0
Cluster_42101	DTR_270996	DTR_270996	DTR_270996	-	1	1	0
Cluster_42102	DTR_444090	DTR_444090	DTR_444090	-	1	1	0
Cluster_42103	GCA_004132205.1	GCA_004132205.1	-	GCA_004132205.1	1	0	1
Cluster_42104	DTR_315106	DTR_315106	DTR_315106	-	1	1	0
Cluster_42105	DTR_023380	DTR_023380	DTR_023380	-	1	1	0
Cluster_42106	DTR_386170	DTR_386170	DTR_386170	-	1	1	0
Cluster_42107	GCA_003616715.1	GCA_003616715.1	-	GCA_003616715.1	1	0	1
Cluster_42108	GCA_001965655.1	GCA_001965655.1	-	GCA_001965655.1	1	0	1
Cluster_42109	GCA_004790395.1	GCA_004790395.1	-	GCA_004790395.1	1	0	1
Cluster_42110	GCA_003105565.1	GCA_003105565.1	-	GCA_003105565.1	1	0	1
Cluster_42111	GCA_000916695.1	GCA_000916695.1	-	GCA_000916695.1	1	0	1
Cluster_42112	DTR_883698	DTR_883698	DTR_883698	-	1	1	0
Cluster_42113	GCA_003180015.1	GCA_003180015.1	-	GCA_003180015.1	1	0	1
Cluster_42114	DTR_386174	DTR_386174	DTR_386174	-	1	1	0
Cluster_42115	GCA_003819435.1	GCA_003819435.1	-	GCA_003819435.1	1	0	1
Cluster_42116	DTR_553429	DTR_553429	DTR_553429	-	1	1	0
Cluster_42117	DTR_732369	DTR_732369	DTR_732369	-	1	1	0
Cluster_42118	GCA_000838385.1	GCA_000838385.1	-	GCA_000838385.1	1	0	1
Cluster_42119	DTR_347308	DTR_347308	DTR_347308	-	1	1	0
Cluster_42120	DTR_347309	DTR_347309	DTR_347309	-	1	1	0
Cluster_42121	DTR_201318	DTR_201318	DTR_201318	-	1	1	0
Cluster_42122	DTR_201319	DTR_201319	DTR_201319	-	1	1	0
Cluster_42123	DTR_734409	DTR_734409	DTR_734409	-	1	1	0
Cluster_42124	DTR_876890	DTR_876890	DTR_876890	-	1	1	0
Cluster_42125	GCA_003817975.1	GCA_003817975.1	-	GCA_003817975.1	1	0	1
Cluster_42126	DTR_876892	DTR_876892	DTR_876892	-	1	1	0
Cluster_42127	DTR_347300	DTR_347300	DTR_347300	-	1	1	0
Cluster_42128	DTR_347301	DTR_347301	DTR_347301	-	1	1	0
Cluster_42129	DTR_633690	DTR_633690	DTR_633690	-	1	1	0
Cluster_42130	DTR_026408	DTR_026408	DTR_026408	-	1	1	0
Cluster_42131	DTR_347304	DTR_347304	DTR_347304	-	1	1	0
Cluster_42132	DTR_347305	DTR_347305	DTR_347305	-	1	1	0
Cluster_42133	DTR_347306	DTR_347306	DTR_347306	-	1	1	0
Cluster_42134	DTR_347307	DTR_347307	DTR_347307	-	1	1	0
Cluster_42135	GCA_000893895.1	GCA_000893895.1	-	GCA_000893895.1	1	0	1
Cluster_42136	DTR_420468	DTR_420468	DTR_420468	-	1	1	0
Cluster_42137	DTR_731477	DTR_731477	DTR_731477	-	1	1	0
Cluster_42138	GCA_000881935.1	GCA_000881935.1	-	GCA_000881935.1	1	0	1
Cluster_42139	DTR_232442	DTR_232442	DTR_232442	-	1	1	0
Cluster_42140	DTR_331532	DTR_331532	DTR_331532	-	1	1	0
Cluster_42141	DTR_331530	DTR_331530	DTR_331530	-	1	1	0
Cluster_42142	DTR_030821	DTR_030821	DTR_030821	-	1	1	0
Cluster_42143	DTR_481827	DTR_481827	DTR_481827	-	1	1	0
Cluster_42144	DTR_633520	DTR_633520	DTR_633520	-	1	1	0
Cluster_42145	DTR_250495	DTR_250495	DTR_250495	-	1	1	0
Cluster_42146	DTR_331538	DTR_331538	DTR_331538	-	1	1	0
Cluster_42147	GCA_003379645.2	GCA_003379645.2	-	GCA_003379645.2	1	0	1
Cluster_42148	DTR_729769	DTR_729769	DTR_729769	-	1	1	0
Cluster_42149	GCA_002117775.1	GCA_002117775.1	-	GCA_002117775.1	1	0	1
Cluster_42150	DTR_678582	DTR_678582	DTR_678582	-	1	1	0
Cluster_42151	DTR_732588	DTR_732588	DTR_732588	-	1	1	0
Cluster_42152	DTR_732589	DTR_732589	DTR_732589	-	1	1	0
Cluster_42153	GCA_002614325.1	GCA_002614325.1	-	GCA_002614325.1	1	0	1
Cluster_42154	DTR_732587	DTR_732587	DTR_732587	-	1	1	0
Cluster_42155	DTR_263770	DTR_263770	DTR_263770	-	1	1	0
Cluster_42156	DTR_888990	DTR_888990	DTR_888990	-	1	1	0
Cluster_42157	DTR_263772	DTR_263772	DTR_263772	-	1	1	0
Cluster_42158	DTR_888992	DTR_888992	DTR_888992	-	1	1	0
Cluster_42159	DTR_888994	DTR_888994	DTR_888994	-	1	1	0
Cluster_42160	DTR_263776	DTR_263776	DTR_263776	-	1	1	0
Cluster_42161	DTR_888996	DTR_888996	DTR_888996	-	1	1	0
Cluster_42162	GCA_000895535.1	GCA_000895535.1	-	GCA_000895535.1	1	0	1
Cluster_42163	DTR_736295	DTR_736295	DTR_736295	-	1	1	0
Cluster_42164	DTR_264201	DTR_264201	DTR_264201	-	1	1	0
Cluster_42165	DTR_889642	DTR_889642	DTR_889642	-	1	1	0
Cluster_42166	GCA_003092575.1	GCA_003092575.1	-	GCA_003092575.1	1	0	1
Cluster_42167	DTR_889648	DTR_889648	DTR_889648	-	1	1	0
Cluster_42168	DTR_889649	DTR_889649	DTR_889649	-	1	1	0
Cluster_42169	DTR_868016	DTR_868016	DTR_868016	-	1	1	0
Cluster_42170	DTR_020123	DTR_020123	DTR_020123	-	1	1	0
Cluster_42171	DTR_730984	DTR_730984	DTR_730984	-	1	1	0
Cluster_42172	DTR_730985	DTR_730985	DTR_730985	-	1	1	0
Cluster_42173	GCA_001271315.1	GCA_001271315.1	-	GCA_001271315.1	1	0	1
Cluster_42174	DTR_494906	DTR_494906	DTR_494906	-	1	1	0
Cluster_42175	GCA_003828155.1	GCA_003828155.1	-	GCA_003828155.1	1	0	1
Cluster_42176	DTR_592447	DTR_592447	DTR_592447	-	1	1	0
Cluster_42177	GCA_004203335.1	GCA_004203335.1	-	GCA_004203335.1	1	0	1
Cluster_42178	DTR_674922	DTR_674922	DTR_674922	-	1	1	0
Cluster_42179	GCA_001502235.1	GCA_001502235.1	-	GCA_001502235.1	1	0	1
Cluster_42180	DTR_521300	DTR_521300	DTR_521300	-	1	1	0
Cluster_42181	DTR_070888	DTR_070888	DTR_070888	-	1	1	0
Cluster_42182	DTR_224505	DTR_224505	DTR_224505	-	1	1	0
Cluster_42183	GCA_004790015.1	GCA_004790015.1	-	GCA_004790015.1	1	0	1
Cluster_42184	GCA_002815075.1	GCA_002815075.1	-	GCA_002815075.1	1	0	1
Cluster_42185	GCA_003147425.1	GCA_003147425.1	-	GCA_003147425.1	1	0	1
Cluster_42186	GCA_000848225.1	GCA_000848225.1	-	GCA_000848225.1	1	0	1
Cluster_42187	GCA_000903255.1	GCA_000903255.1	-	GCA_000903255.1	1	0	1
Cluster_42188	GCA_003817235.1	GCA_003817235.1	-	GCA_003817235.1	1	0	1
Cluster_42189	GCA_002646735.1	GCA_002646735.1	-	GCA_002646735.1	1	0	1
Cluster_42190	DTR_256007	DTR_256007	DTR_256007	-	1	1	0
Cluster_42191	GCA_004788275.1	GCA_004788275.1	-	GCA_004788275.1	1	0	1
Cluster_42192	DTR_034574	DTR_034574	DTR_034574	-	1	1	0
Cluster_42193	GCA_003100855.1	GCA_003100855.1	-	GCA_003100855.1	1	0	1
Cluster_42194	GCA_003665745.1	GCA_003665745.1	-	GCA_003665745.1	1	0	1
Cluster_42195	GCA_000869305.1	GCA_000869305.1	-	GCA_000869305.1	1	0	1
Cluster_42196	GCA_000902215.1	GCA_000902215.1	-	GCA_000902215.1	1	0	1
Cluster_42197	DTR_883846	DTR_883846	DTR_883846	-	1	1	0
Cluster_42198	DTR_551111	DTR_551111	DTR_551111	-	1	1	0
Cluster_42199	GCA_000924995.1	GCA_000924995.1	-	GCA_000924995.1	1	0	1
Cluster_42200	DTR_263035	DTR_263035	DTR_263035	-	1	1	0
Cluster_42201	GCA_002826845.1	GCA_002826845.1	-	GCA_002826845.1	1	0	1
Cluster_42202	DTR_415160	DTR_415160	DTR_415160	-	1	1	0
Cluster_42203	GCA_000885855.1	GCA_000885855.1	-	GCA_000885855.1	1	0	1
Cluster_42204	DTR_419663	DTR_419663	DTR_419663	-	1	1	0
Cluster_42205	DTR_419662	DTR_419662	DTR_419662	-	1	1	0
Cluster_42206	DTR_684857	DTR_684857	DTR_684857	-	1	1	0
Cluster_42207	GCA_003727255.1	GCA_003727255.1	-	GCA_003727255.1	1	0	1
Cluster_42208	DTR_105362	DTR_105362	DTR_105362	-	1	1	0
Cluster_42209	GCA_003825935.1	GCA_003825935.1	-	GCA_003825935.1	1	0	1
Cluster_42210	GCA_003375605.2	GCA_003375605.2	-	GCA_003375605.2	1	0	1
Cluster_42211	DTR_313975	DTR_313975	DTR_313975	-	1	1	0
Cluster_42212	DTR_313972	DTR_313972	DTR_313972	-	1	1	0
Cluster_42213	DTR_313971	DTR_313971	DTR_313971	-	1	1	0
Cluster_42214	DTR_192414	DTR_192414	DTR_192414	-	1	1	0
Cluster_42215	DTR_192416	DTR_192416	DTR_192416	-	1	1	0
Cluster_42216	GCA_003616755.1	GCA_003616755.1	-	GCA_003616755.1	1	0	1
Cluster_42217	DTR_192419	DTR_192419	DTR_192419	-	1	1	0
Cluster_42218	DTR_275384	DTR_275384	DTR_275384	-	1	1	0
Cluster_42219	GCA_001962735.1	GCA_001962735.1	-	GCA_001962735.1	1	0	1
Cluster_42220	DTR_196564	DTR_196564	DTR_196564	-	1	1	0
Cluster_42221	DTR_196565	DTR_196565	DTR_196565	-	1	1	0
Cluster_42222	DTR_196567	DTR_196567	DTR_196567	-	1	1	0
Cluster_42223	GCA_003189305.1	GCA_003189305.1	-	GCA_003189305.1	1	0	1
Cluster_42224	GCA_003625195.1	GCA_003625195.1	-	GCA_003625195.1	1	0	1
Cluster_42225	DTR_883848	DTR_883848	DTR_883848	-	1	1	0
Cluster_42226	DTR_889765	DTR_889765	DTR_889765	-	1	1	0
Cluster_42227	DTR_052693	DTR_052693	DTR_052693	-	1	1	0
Cluster_42228	DTR_616200	DTR_616200	DTR_616200	-	1	1	0
Cluster_42229	GCA_002610245.1	GCA_002610245.1	-	GCA_002610245.1	1	0	1
Cluster_42230	GCA_001008535.1	GCA_001008535.1	-	GCA_001008535.1	1	0	1
Cluster_42231	DTR_099803	DTR_099803	DTR_099803	-	1	1	0
Cluster_42232	GCA_001502315.1	GCA_001502315.1	-	GCA_001502315.1	1	0	1
Cluster_42233	DTR_734188	DTR_734188	DTR_734188	-	1	1	0
Cluster_42234	DTR_183310	DTR_183310	DTR_183310	-	1	1	0
Cluster_42235	DTR_183313	DTR_183313	DTR_183313	-	1	1	0
Cluster_42236	DTR_183312	DTR_183312	DTR_183312	-	1	1	0
Cluster_42237	DTR_183315	DTR_183315	DTR_183315	-	1	1	0
Cluster_42238	GCA_004134025.1	GCA_004134025.1	-	GCA_004134025.1	1	0	1
Cluster_42239	DTR_183317	DTR_183317	DTR_183317	-	1	1	0
Cluster_42240	DTR_183316	DTR_183316	DTR_183316	-	1	1	0
Cluster_42241	DTR_183319	DTR_183319	DTR_183319	-	1	1	0
Cluster_42242	DTR_183318	DTR_183318	DTR_183318	-	1	1	0
Cluster_42243	GCA_002029635.1	GCA_002029635.1	-	GCA_002029635.1	1	0	1
Cluster_42244	DTR_058465	DTR_058465	DTR_058465	-	1	1	0
Cluster_42245	DTR_734186	DTR_734186	DTR_734186	-	1	1	0
Cluster_42246	GCA_003831495.1	GCA_003831495.1	-	GCA_003831495.1	1	0	1
Cluster_42247	GCA_003374525.2	GCA_003374525.2	-	GCA_003374525.2	1	0	1
Cluster_42248	DTR_556463	DTR_556463	DTR_556463	-	1	1	0
Cluster_42249	DTR_449609	DTR_449609	DTR_449609	-	1	1	0
Cluster_42250	DTR_518855	DTR_518855	DTR_518855	-	1	1	0
Cluster_42251	GCA_003192665.1	GCA_003192665.1	-	GCA_003192665.1	1	0	1
Cluster_42252	GCA_002816095.1	GCA_002816095.1	-	GCA_002816095.1	1	0	1
Cluster_42253	GCA_003143355.1	GCA_003143355.1	-	GCA_003143355.1	1	0	1
Cluster_42254	DTR_136282	DTR_136282	DTR_136282	-	1	1	0
Cluster_42255	DTR_136281	DTR_136281	DTR_136281	-	1	1	0
Cluster_42256	DTR_170252	DTR_170252	DTR_170252	-	1	1	0
Cluster_42257	DTR_170250	DTR_170250	DTR_170250	-	1	1	0
Cluster_42258	DTR_170251	DTR_170251	DTR_170251	-	1	1	0
Cluster_42259	DTR_170258	DTR_170258	DTR_170258	-	1	1	0
Cluster_42260	DTR_170259	DTR_170259	DTR_170259	-	1	1	0
Cluster_42261	GCA_003956605.1	GCA_003956605.1	-	GCA_003956605.1	1	0	1
Cluster_42262	GCA_003189085.1	GCA_003189085.1	-	GCA_003189085.1	1	0	1
Cluster_42263	DTR_718232	DTR_718232	DTR_718232	-	1	1	0
Cluster_42264	DTR_718233	DTR_718233	DTR_718233	-	1	1	0
Cluster_42265	DTR_718236	DTR_718236	DTR_718236	-	1	1	0
Cluster_42266	DTR_718238	DTR_718238	DTR_718238	-	1	1	0
Cluster_42267	DTR_190814	DTR_190814	DTR_190814	-	1	1	0
Cluster_42268	GCA_000888875.1	GCA_000888875.1	-	GCA_000888875.1	1	0	1
Cluster_42269	DTR_281301	DTR_281301	DTR_281301	-	1	1	0
Cluster_42270	GCA_001925895.1	GCA_001925895.1	-	GCA_001925895.1	1	0	1
Cluster_42271	DTR_631012	DTR_631012	DTR_631012	-	1	1	0
Cluster_42272	DTR_052800	DTR_052800	DTR_052800	-	1	1	0
Cluster_42273	DTR_704043	DTR_704043	DTR_704043	-	1	1	0
Cluster_42274	GCA_001755225.1	GCA_001755225.1	-	GCA_001755225.1	1	0	1
Cluster_42275	DTR_034114	DTR_034114	DTR_034114	-	1	1	0
Cluster_42276	DTR_034113	DTR_034113	DTR_034113	-	1	1	0
Cluster_42277	GCA_003619935.1	GCA_003619935.1	-	GCA_003619935.1	1	0	1
Cluster_42278	GCA_000862485.1	GCA_000862485.1	-	GCA_000862485.1	1	0	1
Cluster_42279	DTR_701673	DTR_701673	DTR_701673	-	1	1	0
Cluster_42280	GCA_002609965.1	GCA_002609965.1	-	GCA_002609965.1	1	0	1
Cluster_42281	GCA_000903795.1	GCA_000903795.1	-	GCA_000903795.1	1	0	1
Cluster_42282	GCA_002607085.1	GCA_002607085.1	-	GCA_002607085.1	1	0	1
Cluster_42283	GCA_000849945.1	GCA_000849945.1	-	GCA_000849945.1	1	0	1
Cluster_42284	DTR_152318	DTR_152318	DTR_152318	-	1	1	0
Cluster_42285	GCA_003866675.1	GCA_003866675.1	-	GCA_003866675.1	1	0	1
Cluster_42286	GCA_001926215.1	GCA_001926215.1	-	GCA_001926215.1	1	0	1
Cluster_42287	DTR_621269	DTR_621269	DTR_621269	-	1	1	0
Cluster_42288	GCA_000843505.1	GCA_000843505.1	-	GCA_000843505.1	1	0	1
Cluster_42289	DTR_816317	DTR_816317	DTR_816317	-	1	1	0
Cluster_42290	DTR_813396	DTR_813396	DTR_813396	-	1	1	0
Cluster_42291	DTR_021974	DTR_021974	DTR_021974	-	1	1	0
Cluster_42292	GCA_002118485.1	GCA_002118485.1	-	GCA_002118485.1	1	0	1
Cluster_42293	DTR_107188	DTR_107188	DTR_107188	-	1	1	0
Cluster_42294	DTR_354648	DTR_354648	DTR_354648	-	1	1	0
Cluster_42295	DTR_107184	DTR_107184	DTR_107184	-	1	1	0
Cluster_42296	DTR_107186	DTR_107186	DTR_107186	-	1	1	0
Cluster_42297	DTR_107187	DTR_107187	DTR_107187	-	1	1	0
Cluster_42298	DTR_107181	DTR_107181	DTR_107181	-	1	1	0
Cluster_42299	DTR_241813	DTR_241813	DTR_241813	-	1	1	0
Cluster_42300	DTR_021973	DTR_021973	DTR_021973	-	1	1	0
Cluster_42301	DTR_548143	DTR_548143	DTR_548143	-	1	1	0
Cluster_42302	DTR_548142	DTR_548142	DTR_548142	-	1	1	0
Cluster_42303	DTR_864484	DTR_864484	DTR_864484	-	1	1	0
Cluster_42304	DTR_622513	DTR_622513	DTR_622513	-	1	1	0
Cluster_42305	DTR_476499	DTR_476499	DTR_476499	-	1	1	0
Cluster_42306	DTR_286828	DTR_286828	DTR_286828	-	1	1	0
Cluster_42307	GCA_003099595.1	GCA_003099595.1	-	GCA_003099595.1	1	0	1
Cluster_42308	GCA_002821345.1	GCA_002821345.1	-	GCA_002821345.1	1	0	1
Cluster_42309	DTR_138939	DTR_138939	DTR_138939	-	1	1	0
Cluster_42310	DTR_138938	DTR_138938	DTR_138938	-	1	1	0
Cluster_42311	GCA_003822735.1	GCA_003822735.1	-	GCA_003822735.1	1	0	1
Cluster_42312	GCA_001926775.1	GCA_001926775.1	-	GCA_001926775.1	1	0	1
Cluster_42313	DTR_310613	DTR_310613	DTR_310613	-	1	1	0
Cluster_42314	DTR_545474	DTR_545474	DTR_545474	-	1	1	0
Cluster_42315	GCA_002606105.1	GCA_002606105.1	-	GCA_002606105.1	1	0	1
Cluster_42316	DTR_893667	DTR_893667	DTR_893667	-	1	1	0
Cluster_42317	DTR_893666	DTR_893666	DTR_893666	-	1	1	0
Cluster_42318	DTR_639707	DTR_639707	DTR_639707	-	1	1	0
Cluster_42319	GCA_000850325.1	GCA_000850325.1	-	GCA_000850325.1	1	0	1
Cluster_42320	GCA_003620075.1	GCA_003620075.1	-	GCA_003620075.1	1	0	1
Cluster_42321	GCA_003381245.2	GCA_003381245.2	-	GCA_003381245.2	1	0	1
Cluster_42322	DTR_041620	DTR_041620	DTR_041620	-	1	1	0
Cluster_42323	DTR_041621	DTR_041621	DTR_041621	-	1	1	0
Cluster_42324	DTR_041624	DTR_041624	DTR_041624	-	1	1	0
Cluster_42325	DTR_041625	DTR_041625	DTR_041625	-	1	1	0
Cluster_42326	DTR_041627	DTR_041627	DTR_041627	-	1	1	0
Cluster_42327	GCA_000855445.1	GCA_000855445.1	-	GCA_000855445.1	1	0	1
Cluster_42328	DTR_292468	DTR_292468	DTR_292468	-	1	1	0
Cluster_42329	GCA_002607005.1	GCA_002607005.1	-	GCA_002607005.1	1	0	1
Cluster_42330	DTR_188057	DTR_188057	DTR_188057	-	1	1	0
Cluster_42331	DTR_188052	DTR_188052	DTR_188052	-	1	1	0
Cluster_42332	DTR_188051	DTR_188051	DTR_188051	-	1	1	0
Cluster_42333	GCA_002660215.1	GCA_002660215.1	-	GCA_002660215.1	1	0	1
Cluster_42334	GCA_001959715.1	GCA_001959715.1	-	GCA_001959715.1	1	0	1
Cluster_42335	DTR_112519	DTR_112519	DTR_112519	-	1	1	0
Cluster_42336	DTR_112511	DTR_112511	DTR_112511	-	1	1	0
Cluster_42337	DTR_112510	DTR_112510	DTR_112510	-	1	1	0
Cluster_42338	DTR_112513	DTR_112513	DTR_112513	-	1	1	0
Cluster_42339	DTR_112514	DTR_112514	DTR_112514	-	1	1	0
Cluster_42340	DTR_112517	DTR_112517	DTR_112517	-	1	1	0
Cluster_42341	DTR_112516	DTR_112516	DTR_112516	-	1	1	0
Cluster_42342	DTR_611318	DTR_611318	DTR_611318	-	1	1	0
Cluster_42343	GCA_001430295.1	GCA_001430295.1	-	GCA_001430295.1	1	0	1
Cluster_42344	DTR_360593	DTR_360593	DTR_360593	-	1	1	0
Cluster_42345	DTR_611314	DTR_611314	DTR_611314	-	1	1	0
Cluster_42346	DTR_360594	DTR_360594	DTR_360594	-	1	1	0
Cluster_42347	DTR_623644	DTR_623644	DTR_623644	-	1	1	0
Cluster_42348	DTR_717329	DTR_717329	DTR_717329	-	1	1	0
Cluster_42349	GCA_003575445.1	GCA_003575445.1	-	GCA_003575445.1	1	0	1
Cluster_42350	GCA_004290255.1	GCA_004290255.1	-	GCA_004290255.1	1	0	1
Cluster_42351	GCA_002818585.1	GCA_002818585.1	-	GCA_002818585.1	1	0	1
Cluster_42352	DTR_243326	DTR_243326	DTR_243326	-	1	1	0
Cluster_42353	DTR_332485	DTR_332485	DTR_332485	-	1	1	0
Cluster_42354	DTR_244944	DTR_244944	DTR_244944	-	1	1	0
Cluster_42355	DTR_633906	DTR_633906	DTR_633906	-	1	1	0
Cluster_42356	DTR_292413	DTR_292413	DTR_292413	-	1	1	0
Cluster_42357	DTR_244941	DTR_244941	DTR_244941	-	1	1	0
Cluster_42358	DTR_332483	DTR_332483	DTR_332483	-	1	1	0
Cluster_42359	DTR_242734	DTR_242734	DTR_242734	-	1	1	0
Cluster_42360	DTR_375722	DTR_375722	DTR_375722	-	1	1	0
Cluster_42361	DTR_362998	DTR_362998	DTR_362998	-	1	1	0
Cluster_42362	DTR_242730	DTR_242730	DTR_242730	-	1	1	0
Cluster_42363	DTR_154946	DTR_154946	DTR_154946	-	1	1	0
Cluster_42364	DTR_242732	DTR_242732	DTR_242732	-	1	1	0
Cluster_42365	GCA_000871265.1	GCA_000871265.1	-	GCA_000871265.1	1	0	1
Cluster_42366	DTR_889993	DTR_889993	DTR_889993	-	1	1	0
Cluster_42367	DTR_017397	DTR_017397	DTR_017397	-	1	1	0
Cluster_42368	GCA_000870145.1	GCA_000870145.1	-	GCA_000870145.1	1	0	1
Cluster_42369	DTR_375721	DTR_375721	DTR_375721	-	1	1	0
Cluster_42370	DTR_047506	DTR_047506	DTR_047506	-	1	1	0
Cluster_42371	DTR_047502	DTR_047502	DTR_047502	-	1	1	0
Cluster_42372	DTR_047500	DTR_047500	DTR_047500	-	1	1	0
Cluster_42373	DTR_127419	DTR_127419	DTR_127419	-	1	1	0
Cluster_42374	DTR_047508	DTR_047508	DTR_047508	-	1	1	0
Cluster_42375	DTR_237489	DTR_237489	DTR_237489	-	1	1	0
Cluster_42376	DTR_237488	DTR_237488	DTR_237488	-	1	1	0
Cluster_42377	DTR_256147	DTR_256147	DTR_256147	-	1	1	0
Cluster_42378	DTR_256146	DTR_256146	DTR_256146	-	1	1	0
Cluster_42379	DTR_648405	DTR_648405	DTR_648405	-	1	1	0
Cluster_42380	DTR_648407	DTR_648407	DTR_648407	-	1	1	0
Cluster_42381	DTR_237486	DTR_237486	DTR_237486	-	1	1	0
Cluster_42382	DTR_237485	DTR_237485	DTR_237485	-	1	1	0
Cluster_42383	DTR_326420	DTR_326420	DTR_326420	-	1	1	0
Cluster_42384	GCA_003102215.1	GCA_003102215.1	-	GCA_003102215.1	1	0	1
Cluster_42385	DTR_329972	DTR_329972	DTR_329972	-	1	1	0
Cluster_42386	DTR_171464	DTR_171464	DTR_171464	-	1	1	0
Cluster_42387	DTR_856304	DTR_856304	DTR_856304	-	1	1	0
Cluster_42388	DTR_498068	DTR_498068	DTR_498068	-	1	1	0
Cluster_42389	GCA_004782225.1	GCA_004782225.1	-	GCA_004782225.1	1	0	1
Cluster_42390	GCA_003868375.1	GCA_003868375.1	-	GCA_003868375.1	1	0	1
Cluster_42391	DTR_664056	DTR_664056	DTR_664056	-	1	1	0
Cluster_42392	DTR_892041	DTR_892041	DTR_892041	-	1	1	0
Cluster_42393	DTR_892042	DTR_892042	DTR_892042	-	1	1	0
Cluster_42394	DTR_892044	DTR_892044	DTR_892044	-	1	1	0
Cluster_42395	DTR_892046	DTR_892046	DTR_892046	-	1	1	0
Cluster_42396	DTR_892047	DTR_892047	DTR_892047	-	1	1	0
Cluster_42397	DTR_892049	DTR_892049	DTR_892049	-	1	1	0
Cluster_42398	DTR_294449	DTR_294449	DTR_294449	-	1	1	0
Cluster_42399	DTR_891531	DTR_891531	DTR_891531	-	1	1	0
Cluster_42400	DTR_891530	DTR_891530	DTR_891530	-	1	1	0
Cluster_42401	DTR_891535	DTR_891535	DTR_891535	-	1	1	0
Cluster_42402	DTR_891537	DTR_891537	DTR_891537	-	1	1	0
Cluster_42403	DTR_174032	DTR_174032	DTR_174032	-	1	1	0
Cluster_42404	DTR_174033	DTR_174033	DTR_174033	-	1	1	0
Cluster_42405	DTR_174030	DTR_174030	DTR_174030	-	1	1	0
Cluster_42406	GCA_004520475.1	GCA_004520475.1	-	GCA_004520475.1	1	0	1
Cluster_42407	GCA_003266205.1	GCA_003266205.1	-	GCA_003266205.1	1	0	1
Cluster_42408	GCA_001967275.1	GCA_001967275.1	-	GCA_001967275.1	1	0	1
Cluster_42409	DTR_358201	DTR_358201	DTR_358201	-	1	1	0
Cluster_42410	DTR_358200	DTR_358200	DTR_358200	-	1	1	0
Cluster_42411	GCA_003817395.1	GCA_003817395.1	-	GCA_003817395.1	1	0	1
Cluster_42412	GCA_000858165.1	GCA_000858165.1	-	GCA_000858165.1	1	0	1
Cluster_42413	DTR_156560	DTR_156560	DTR_156560	-	1	1	0
Cluster_42414	DTR_243064	DTR_243064	DTR_243064	-	1	1	0
Cluster_42415	DTR_387497	DTR_387497	DTR_387497	-	1	1	0
Cluster_42416	GCA_003823795.1	GCA_003823795.1	-	GCA_003823795.1	1	0	1
Cluster_42417	DTR_552177	DTR_552177	DTR_552177	-	1	1	0
Cluster_42418	GCA_003848805.1	GCA_003848805.1	-	GCA_003848805.1	1	0	1
Cluster_42419	GCA_002210635.1	GCA_002210635.1	-	GCA_002210635.1	1	0	1
Cluster_42420	DTR_244499	DTR_244499	DTR_244499	-	1	1	0
Cluster_42421	GCA_002673635.1	GCA_002673635.1	-	GCA_002673635.1	1	0	1
Cluster_42422	DTR_244491	DTR_244491	DTR_244491	-	1	1	0
Cluster_42423	GCA_002119045.1	GCA_002119045.1	-	GCA_002119045.1	1	0	1
Cluster_42424	DTR_178202	DTR_178202	DTR_178202	-	1	1	0
Cluster_42425	DTR_178204	DTR_178204	DTR_178204	-	1	1	0
Cluster_42426	DTR_178206	DTR_178206	DTR_178206	-	1	1	0
Cluster_42427	DTR_178209	DTR_178209	DTR_178209	-	1	1	0
Cluster_42428	DTR_165601	DTR_165601	DTR_165601	-	1	1	0
Cluster_42429	DTR_245724	DTR_245724	DTR_245724	-	1	1	0
Cluster_42430	DTR_625170	DTR_625170	DTR_625170	-	1	1	0
Cluster_42431	DTR_578689	DTR_578689	DTR_578689	-	1	1	0
Cluster_42432	GCA_004133185.1	GCA_004133185.1	-	GCA_004133185.1	1	0	1
Cluster_42433	GCA_003831995.1	GCA_003831995.1	-	GCA_003831995.1	1	0	1
Cluster_42434	GCA_002590715.1	GCA_002590715.1	-	GCA_002590715.1	1	0	1
Cluster_42435	DTR_597727	DTR_597727	DTR_597727	-	1	1	0
Cluster_42436	DTR_578682	DTR_578682	DTR_578682	-	1	1	0
Cluster_42437	DTR_578685	DTR_578685	DTR_578685	-	1	1	0
Cluster_42438	DTR_661100	DTR_661100	DTR_661100	-	1	1	0
Cluster_42439	DTR_373688	DTR_373688	DTR_373688	-	1	1	0
Cluster_42440	GCA_002636615.1	GCA_002636615.1	-	GCA_002636615.1	1	0	1
Cluster_42441	DTR_844773	DTR_844773	DTR_844773	-	1	1	0
Cluster_42442	DTR_804358	DTR_804358	DTR_804358	-	1	1	0
Cluster_42443	DTR_855656	DTR_855656	DTR_855656	-	1	1	0
Cluster_42444	GCA_002820345.1	GCA_002820345.1	-	GCA_002820345.1	1	0	1
Cluster_42445	DTR_570051	DTR_570051	DTR_570051	-	1	1	0
Cluster_42446	DTR_640180	DTR_640180	DTR_640180	-	1	1	0
Cluster_42447	DTR_640181	DTR_640181	DTR_640181	-	1	1	0
Cluster_42448	DTR_548914	DTR_548914	DTR_548914	-	1	1	0
Cluster_42449	DTR_640183	DTR_640183	DTR_640183	-	1	1	0
Cluster_42450	DTR_548913	DTR_548913	DTR_548913	-	1	1	0
Cluster_42451	DTR_640186	DTR_640186	DTR_640186	-	1	1	0
Cluster_42452	GCA_004202715.1	GCA_004202715.1	-	GCA_004202715.1	1	0	1
Cluster_42453	DTR_640188	DTR_640188	DTR_640188	-	1	1	0
Cluster_42454	DTR_815238	DTR_815238	DTR_815238	-	1	1	0
Cluster_42455	DTR_043972	DTR_043972	DTR_043972	-	1	1	0
Cluster_42456	DTR_074248	DTR_074248	DTR_074248	-	1	1	0
Cluster_42457	DTR_840255	DTR_840255	DTR_840255	-	1	1	0
Cluster_42458	DTR_074247	DTR_074247	DTR_074247	-	1	1	0
Cluster_42459	DTR_074245	DTR_074245	DTR_074245	-	1	1	0
Cluster_42460	GCA_000839305.1	GCA_000839305.1	-	GCA_000839305.1	1	0	1
Cluster_42461	DTR_074243	DTR_074243	DTR_074243	-	1	1	0
Cluster_42462	GCA_003193385.1	GCA_003193385.1	-	GCA_003193385.1	1	0	1
Cluster_42463	DTR_578532	DTR_578532	DTR_578532	-	1	1	0
Cluster_42464	DTR_578536	DTR_578536	DTR_578536	-	1	1	0
Cluster_42465	DTR_175789	DTR_175789	DTR_175789	-	1	1	0
Cluster_42466	DTR_175787	DTR_175787	DTR_175787	-	1	1	0
Cluster_42467	DTR_175785	DTR_175785	DTR_175785	-	1	1	0
Cluster_42468	DTR_578538	DTR_578538	DTR_578538	-	1	1	0
Cluster_42469	DTR_175781	DTR_175781	DTR_175781	-	1	1	0
Cluster_42470	DTR_214158	DTR_214158	DTR_214158	-	1	1	0
Cluster_42471	GCA_000973415.1	GCA_000973415.1	-	GCA_000973415.1	1	0	1
Cluster_42472	DTR_214152	DTR_214152	DTR_214152	-	1	1	0
Cluster_42473	DTR_214153	DTR_214153	DTR_214153	-	1	1	0
Cluster_42474	DTR_214151	DTR_214151	DTR_214151	-	1	1	0
Cluster_42475	DTR_214156	DTR_214156	DTR_214156	-	1	1	0
Cluster_42476	DTR_214157	DTR_214157	DTR_214157	-	1	1	0
Cluster_42477	DTR_214154	DTR_214154	DTR_214154	-	1	1	0
Cluster_42478	GCA_003657545.1	GCA_003657545.1	-	GCA_003657545.1	1	0	1
Cluster_42479	DTR_505001	DTR_505001	DTR_505001	-	1	1	0
Cluster_42480	DTR_613889	DTR_613889	DTR_613889	-	1	1	0
Cluster_42481	DTR_613888	DTR_613888	DTR_613888	-	1	1	0
Cluster_42482	DTR_890370	DTR_890370	DTR_890370	-	1	1	0
Cluster_42483	DTR_086509	DTR_086509	DTR_086509	-	1	1	0
Cluster_42484	DTR_890373	DTR_890373	DTR_890373	-	1	1	0
Cluster_42485	GCA_000923615.1	GCA_000923615.1	-	GCA_000923615.1	1	0	1
Cluster_42486	DTR_169382	DTR_169382	DTR_169382	-	1	1	0
Cluster_42487	GCA_002621925.1	GCA_002621925.1	-	GCA_002621925.1	1	0	1
Cluster_42488	DTR_801722	DTR_801722	DTR_801722	-	1	1	0
Cluster_42489	DTR_612130	DTR_612130	DTR_612130	-	1	1	0
Cluster_42490	GCA_002828265.1	GCA_002828265.1	-	GCA_002828265.1	1	0	1
Cluster_42491	DTR_408331	DTR_408331	DTR_408331	-	1	1	0
Cluster_42492	DTR_375909	DTR_375909	DTR_375909	-	1	1	0
Cluster_42493	GCA_000852745.1	GCA_000852745.1	-	GCA_000852745.1	1	0	1
Cluster_42494	DTR_228429	DTR_228429	DTR_228429	-	1	1	0
Cluster_42495	DTR_328283	DTR_328283	DTR_328283	-	1	1	0
Cluster_42496	GCA_001962695.1	GCA_001962695.1	-	GCA_001962695.1	1	0	1
Cluster_42497	DTR_228424	DTR_228424	DTR_228424	-	1	1	0
Cluster_42498	DTR_228421	DTR_228421	DTR_228421	-	1	1	0
Cluster_42499	DTR_228422	DTR_228422	DTR_228422	-	1	1	0
Cluster_42500	DTR_089887	DTR_089887	DTR_089887	-	1	1	0
Cluster_42501	DTR_697706	DTR_697706	DTR_697706	-	1	1	0
Cluster_42502	DTR_089889	DTR_089889	DTR_089889	-	1	1	0
Cluster_42503	DTR_225612	DTR_225612	DTR_225612	-	1	1	0
Cluster_42504	GCA_004289295.1	GCA_004289295.1	-	GCA_004289295.1	1	0	1
Cluster_42505	GCA_002579495.1	GCA_002579495.1	-	GCA_002579495.1	1	0	1
Cluster_42506	DTR_632633	DTR_632633	DTR_632633	-	1	1	0
Cluster_42507	GCA_000891955.1	GCA_000891955.1	-	GCA_000891955.1	1	0	1
Cluster_42508	DTR_228397	DTR_228397	DTR_228397	-	1	1	0
Cluster_42509	DTR_228396	DTR_228396	DTR_228396	-	1	1	0
Cluster_42510	DTR_228394	DTR_228394	DTR_228394	-	1	1	0
Cluster_42511	DTR_228393	DTR_228393	DTR_228393	-	1	1	0
Cluster_42512	DTR_228392	DTR_228392	DTR_228392	-	1	1	0
Cluster_42513	DTR_228390	DTR_228390	DTR_228390	-	1	1	0
Cluster_42514	DTR_168389	DTR_168389	DTR_168389	-	1	1	0
Cluster_42515	DTR_570179	DTR_570179	DTR_570179	-	1	1	0
Cluster_42516	DTR_228399	DTR_228399	DTR_228399	-	1	1	0
Cluster_42517	DTR_386444	DTR_386444	DTR_386444	-	1	1	0
Cluster_42518	DTR_386445	DTR_386445	DTR_386445	-	1	1	0
Cluster_42519	DTR_386447	DTR_386447	DTR_386447	-	1	1	0
Cluster_42520	DTR_386448	DTR_386448	DTR_386448	-	1	1	0
Cluster_42521	DTR_316003	DTR_316003	DTR_316003	-	1	1	0
Cluster_42522	DTR_233234	DTR_233234	DTR_233234	-	1	1	0
Cluster_42523	GCA_004149165.1	GCA_004149165.1	-	GCA_004149165.1	1	0	1
Cluster_42524	DTR_722068	DTR_722068	DTR_722068	-	1	1	0
Cluster_42525	GCA_003821075.1	GCA_003821075.1	-	GCA_003821075.1	1	0	1
Cluster_42526	GCA_003620915.1	GCA_003620915.1	-	GCA_003620915.1	1	0	1
Cluster_42527	DTR_586136	DTR_586136	DTR_586136	-	1	1	0
Cluster_42528	GCA_000894975.1	GCA_000894975.1	-	GCA_000894975.1	1	0	1
Cluster_42529	DTR_238126	DTR_238126	DTR_238126	-	1	1	0
Cluster_42530	GCA_003047395.1	GCA_003047395.1	-	GCA_003047395.1	1	0	1
Cluster_42531	DTR_762049	DTR_762049	DTR_762049	-	1	1	0
Cluster_42532	GCA_003193245.1	GCA_003193245.1	-	GCA_003193245.1	1	0	1
Cluster_42533	GCA_004873885.1	GCA_004873885.1	-	GCA_004873885.1	1	0	1
Cluster_42534	DTR_778278	DTR_778278	DTR_778278	-	1	1	0
Cluster_42535	GCA_003821255.1	GCA_003821255.1	-	GCA_003821255.1	1	0	1
Cluster_42536	DTR_839048	DTR_839048	DTR_839048	-	1	1	0
Cluster_42537	DTR_552911	DTR_552911	DTR_552911	-	1	1	0
Cluster_42538	GCA_003180595.1	GCA_003180595.1	-	GCA_003180595.1	1	0	1
Cluster_42539	DTR_327531	DTR_327531	DTR_327531	-	1	1	0
Cluster_42540	DTR_327530	DTR_327530	DTR_327530	-	1	1	0
Cluster_42541	DTR_327532	DTR_327532	DTR_327532	-	1	1	0
Cluster_42542	DTR_552919	DTR_552919	DTR_552919	-	1	1	0
Cluster_42543	DTR_375017	DTR_375017	DTR_375017	-	1	1	0
Cluster_42544	GCA_001646515.1	GCA_001646515.1	-	GCA_001646515.1	1	0	1
Cluster_42545	DTR_622254	DTR_622254	DTR_622254	-	1	1	0
Cluster_42546	DTR_639912	DTR_639912	DTR_639912	-	1	1	0
Cluster_42547	DTR_051448	DTR_051448	DTR_051448	-	1	1	0
Cluster_42548	DTR_622253	DTR_622253	DTR_622253	-	1	1	0
Cluster_42549	DTR_105164	DTR_105164	DTR_105164	-	1	1	0
Cluster_42550	DTR_834791	DTR_834791	DTR_834791	-	1	1	0
Cluster_42551	DTR_105168	DTR_105168	DTR_105168	-	1	1	0
Cluster_42552	DTR_831549	DTR_831549	DTR_831549	-	1	1	0
Cluster_42553	DTR_385931	DTR_385931	DTR_385931	-	1	1	0
Cluster_42554	DTR_385930	DTR_385930	DTR_385930	-	1	1	0
Cluster_42555	DTR_385933	DTR_385933	DTR_385933	-	1	1	0
Cluster_42556	DTR_045469	DTR_045469	DTR_045469	-	1	1	0
Cluster_42557	DTR_173433	DTR_173433	DTR_173433	-	1	1	0
Cluster_42558	DTR_385939	DTR_385939	DTR_385939	-	1	1	0
Cluster_42559	DTR_173439	DTR_173439	DTR_173439	-	1	1	0
Cluster_42560	GCA_000869845.1	GCA_000869845.1	-	GCA_000869845.1	1	0	1
Cluster_42561	DTR_551463	DTR_551463	DTR_551463	-	1	1	0
Cluster_42562	GCA_001959675.1	GCA_001959675.1	-	GCA_001959675.1	1	0	1
Cluster_42563	DTR_376667	DTR_376667	DTR_376667	-	1	1	0
Cluster_42564	DTR_376666	DTR_376666	DTR_376666	-	1	1	0
Cluster_42565	GCA_000902575.1	GCA_000902575.1	-	GCA_000902575.1	1	0	1
Cluster_42566	DTR_622380	DTR_622380	DTR_622380	-	1	1	0
Cluster_42567	DTR_883677	DTR_883677	DTR_883677	-	1	1	0
Cluster_42568	DTR_883676	DTR_883676	DTR_883676	-	1	1	0
Cluster_42569	DTR_041544	DTR_041544	DTR_041544	-	1	1	0
Cluster_42570	DTR_883672	DTR_883672	DTR_883672	-	1	1	0
Cluster_42571	DTR_127998	DTR_127998	DTR_127998	-	1	1	0
Cluster_42572	DTR_889932	DTR_889932	DTR_889932	-	1	1	0
Cluster_42573	DTR_889933	DTR_889933	DTR_889933	-	1	1	0
Cluster_42574	DTR_889935	DTR_889935	DTR_889935	-	1	1	0
Cluster_42575	DTR_889937	DTR_889937	DTR_889937	-	1	1	0
Cluster_42576	DTR_411399	DTR_411399	DTR_411399	-	1	1	0
Cluster_42577	DTR_869618	DTR_869618	DTR_869618	-	1	1	0
Cluster_42578	DTR_869614	DTR_869614	DTR_869614	-	1	1	0
Cluster_42579	GCA_002591015.1	GCA_002591015.1	-	GCA_002591015.1	1	0	1
Cluster_42580	DTR_041983	DTR_041983	DTR_041983	-	1	1	0
Cluster_42581	DTR_577414	DTR_577414	DTR_577414	-	1	1	0
Cluster_42582	GCA_001962455.1	GCA_001962455.1	-	GCA_001962455.1	1	0	1
Cluster_42583	GCA_003376925.2	GCA_003376925.2	-	GCA_003376925.2	1	0	1
Cluster_42584	DTR_050710	DTR_050710	DTR_050710	-	1	1	0
Cluster_42585	GCA_000875665.1	GCA_000875665.1	-	GCA_000875665.1	1	0	1
Cluster_42586	GCA_004289835.1	GCA_004289835.1	-	GCA_004289835.1	1	0	1
Cluster_42587	DTR_316162	DTR_316162	DTR_316162	-	1	1	0
Cluster_42588	DTR_731259	DTR_731259	DTR_731259	-	1	1	0
Cluster_42589	DTR_843115	DTR_843115	DTR_843115	-	1	1	0
Cluster_42590	DTR_731254	DTR_731254	DTR_731254	-	1	1	0
Cluster_42591	DTR_731253	DTR_731253	DTR_731253	-	1	1	0
Cluster_42592	DTR_731251	DTR_731251	DTR_731251	-	1	1	0
Cluster_42593	GCA_004777765.1	GCA_004777765.1	-	GCA_004777765.1	1	0	1
Cluster_42594	DTR_874350	DTR_874350	DTR_874350	-	1	1	0
Cluster_42595	DTR_556110	DTR_556110	DTR_556110	-	1	1	0
Cluster_42596	GCA_000841785.1	GCA_000841785.1	-	GCA_000841785.1	1	0	1
Cluster_42597	DTR_889089	DTR_889089	DTR_889089	-	1	1	0
Cluster_42598	GCA_003104635.1	GCA_003104635.1	-	GCA_003104635.1	1	0	1
Cluster_42599	GCA_004788295.1	GCA_004788295.1	-	GCA_004788295.1	1	0	1
Cluster_42600	DTR_203272	DTR_203272	DTR_203272	-	1	1	0
Cluster_42601	DTR_577244	DTR_577244	DTR_577244	-	1	1	0
Cluster_42602	DTR_203270	DTR_203270	DTR_203270	-	1	1	0
Cluster_42603	DTR_203277	DTR_203277	DTR_203277	-	1	1	0
Cluster_42604	DTR_685658	DTR_685658	DTR_685658	-	1	1	0
Cluster_42605	DTR_718606	DTR_718606	DTR_718606	-	1	1	0
Cluster_42606	GCA_003376625.2	GCA_003376625.2	-	GCA_003376625.2	1	0	1
Cluster_42607	DTR_122134	DTR_122134	DTR_122134	-	1	1	0
Cluster_42608	DTR_842792	DTR_842792	DTR_842792	-	1	1	0
Cluster_42609	GCA_002618905.1	GCA_002618905.1	-	GCA_002618905.1	1	0	1
Cluster_42610	GCA_004199895.1	GCA_004199895.1	-	GCA_004199895.1	1	0	1
Cluster_42611	GCA_000848825.1	GCA_000848825.1	-	GCA_000848825.1	1	0	1
Cluster_42612	GCA_000922795.1	GCA_000922795.1	-	GCA_000922795.1	1	0	1
Cluster_42613	DTR_461333	DTR_461333	DTR_461333	-	1	1	0
Cluster_42614	DTR_077720	DTR_077720	DTR_077720	-	1	1	0
Cluster_42615	DTR_077721	DTR_077721	DTR_077721	-	1	1	0
Cluster_42616	DTR_045794	DTR_045794	DTR_045794	-	1	1	0
Cluster_42617	DTR_042788	DTR_042788	DTR_042788	-	1	1	0
Cluster_42618	DTR_042789	DTR_042789	DTR_042789	-	1	1	0
Cluster_42619	GCA_900197505.1	GCA_900197505.1	-	GCA_900197505.1	1	0	1
Cluster_42620	DTR_042786	DTR_042786	DTR_042786	-	1	1	0
Cluster_42621	DTR_042784	DTR_042784	DTR_042784	-	1	1	0
Cluster_42622	DTR_042785	DTR_042785	DTR_042785	-	1	1	0
Cluster_42623	DTR_447961	DTR_447961	DTR_447961	-	1	1	0
Cluster_42624	DTR_075650	DTR_075650	DTR_075650	-	1	1	0
Cluster_42625	GCA_003826235.1	GCA_003826235.1	-	GCA_003826235.1	1	0	1
Cluster_42626	DTR_153181	DTR_153181	DTR_153181	-	1	1	0
Cluster_42627	DTR_836131	DTR_836131	DTR_836131	-	1	1	0
Cluster_42628	GCA_003971725.1	GCA_003971725.1	-	GCA_003971725.1	1	0	1
Cluster_42629	GCA_003099495.1	GCA_003099495.1	-	GCA_003099495.1	1	0	1
Cluster_42630	GCA_000887835.1	GCA_000887835.1	-	GCA_000887835.1	1	0	1
Cluster_42631	DTR_536522	DTR_536522	DTR_536522	-	1	1	0
Cluster_42632	GCA_003098355.1	GCA_003098355.1	-	GCA_003098355.1	1	0	1
Cluster_42633	DTR_601292	DTR_601292	DTR_601292	-	1	1	0
Cluster_42634	GCA_004790275.1	GCA_004790275.1	-	GCA_004790275.1	1	0	1
Cluster_42635	DTR_872216	DTR_872216	DTR_872216	-	1	1	0
Cluster_42636	DTR_833568	DTR_833568	DTR_833568	-	1	1	0
Cluster_42637	DTR_180048	DTR_180048	DTR_180048	-	1	1	0
Cluster_42638	DTR_510362	DTR_510362	DTR_510362	-	1	1	0
Cluster_42639	GCA_003377605.2	GCA_003377605.2	-	GCA_003377605.2	1	0	1
Cluster_42640	GCA_001399245.1	GCA_001399245.1	-	GCA_001399245.1	1	0	1
Cluster_42641	GCA_000862385.1	GCA_000862385.1	-	GCA_000862385.1	1	0	1
Cluster_42642	GCA_004789715.1	GCA_004789715.1	-	GCA_004789715.1	1	0	1
Cluster_42643	DTR_573815	DTR_573815	DTR_573815	-	1	1	0
Cluster_42644	DTR_171055	DTR_171055	DTR_171055	-	1	1	0
Cluster_42645	GCA_002997455.1	GCA_002997455.1	-	GCA_002997455.1	1	0	1
Cluster_42646	DTR_019449	DTR_019449	DTR_019449	-	1	1	0
Cluster_42647	DTR_177842	DTR_177842	DTR_177842	-	1	1	0
Cluster_42648	DTR_177843	DTR_177843	DTR_177843	-	1	1	0
Cluster_42649	DTR_177841	DTR_177841	DTR_177841	-	1	1	0
Cluster_42650	DTR_043785	DTR_043785	DTR_043785	-	1	1	0
Cluster_42651	DTR_177847	DTR_177847	DTR_177847	-	1	1	0
Cluster_42652	DTR_043787	DTR_043787	DTR_043787	-	1	1	0
Cluster_42653	DTR_177845	DTR_177845	DTR_177845	-	1	1	0
Cluster_42654	DTR_043788	DTR_043788	DTR_043788	-	1	1	0
Cluster_42655	DTR_730665	DTR_730665	DTR_730665	-	1	1	0
Cluster_42656	DTR_730667	DTR_730667	DTR_730667	-	1	1	0
Cluster_42657	DTR_730666	DTR_730666	DTR_730666	-	1	1	0
Cluster_42658	DTR_730661	DTR_730661	DTR_730661	-	1	1	0
Cluster_42659	GCA_003191125.1	GCA_003191125.1	-	GCA_003191125.1	1	0	1
Cluster_42660	DTR_380265	DTR_380265	DTR_380265	-	1	1	0
Cluster_42661	GCA_000903195.1	GCA_000903195.1	-	GCA_000903195.1	1	0	1
Cluster_42662	DTR_730669	DTR_730669	DTR_730669	-	1	1	0
Cluster_42663	DTR_730668	DTR_730668	DTR_730668	-	1	1	0
Cluster_42664	DTR_142551	DTR_142551	DTR_142551	-	1	1	0
Cluster_42665	DTR_330584	DTR_330584	DTR_330584	-	1	1	0
Cluster_42666	DTR_673138	DTR_673138	DTR_673138	-	1	1	0
Cluster_42667	DTR_330580	DTR_330580	DTR_330580	-	1	1	0
Cluster_42668	DTR_330583	DTR_330583	DTR_330583	-	1	1	0
Cluster_42669	GCA_000893095.1	GCA_000893095.1	-	GCA_000893095.1	1	0	1
Cluster_42670	DTR_893460	DTR_893460	DTR_893460	-	1	1	0
Cluster_42671	GCA_003619675.1	GCA_003619675.1	-	GCA_003619675.1	1	0	1
Cluster_42672	DTR_224201	DTR_224201	DTR_224201	-	1	1	0
Cluster_42673	DTR_224200	DTR_224200	DTR_224200	-	1	1	0
Cluster_42674	DTR_893466	DTR_893466	DTR_893466	-	1	1	0
Cluster_42675	DTR_893469	DTR_893469	DTR_893469	-	1	1	0
Cluster_42676	DTR_893468	DTR_893468	DTR_893468	-	1	1	0
Cluster_42677	GCA_000847365.1	GCA_000847365.1	-	GCA_000847365.1	1	0	1
Cluster_42678	DTR_184399	DTR_184399	DTR_184399	-	1	1	0
Cluster_42679	DTR_633224	DTR_633224	DTR_633224	-	1	1	0
Cluster_42680	GCA_000897075.1	GCA_000897075.1	-	GCA_000897075.1	1	0	1
Cluster_42681	DTR_633221	DTR_633221	DTR_633221	-	1	1	0
Cluster_42682	GCA_002601985.1	GCA_002601985.1	-	GCA_002601985.1	1	0	1
Cluster_42683	GCA_003544075.1	GCA_003544075.1	-	GCA_003544075.1	1	0	1
Cluster_42684	DTR_125669	DTR_125669	DTR_125669	-	1	1	0
Cluster_42685	GCA_000849405.1	GCA_000849405.1	-	GCA_000849405.1	1	0	1
Cluster_42686	DTR_888819	DTR_888819	DTR_888819	-	1	1	0
Cluster_42687	GCA_000901715.1	GCA_000901715.1	-	GCA_000901715.1	1	0	1
Cluster_42688	DTR_888814	DTR_888814	DTR_888814	-	1	1	0
Cluster_42689	DTR_888816	DTR_888816	DTR_888816	-	1	1	0
Cluster_42690	DTR_888810	DTR_888810	DTR_888810	-	1	1	0
Cluster_42691	DTR_888811	DTR_888811	DTR_888811	-	1	1	0
Cluster_42692	DTR_196690	DTR_196690	DTR_196690	-	1	1	0
Cluster_42693	DTR_363738	DTR_363738	DTR_363738	-	1	1	0
Cluster_42694	GCA_003374585.1	GCA_003374585.1	-	GCA_003374585.1	1	0	1
Cluster_42695	DTR_491046	DTR_491046	DTR_491046	-	1	1	0
Cluster_42696	GCA_002666975.1	GCA_002666975.1	-	GCA_002666975.1	1	0	1
Cluster_42697	DTR_058245	DTR_058245	DTR_058245	-	1	1	0
Cluster_42698	GCA_000845545.1	GCA_000845545.1	-	GCA_000845545.1	1	0	1
Cluster_42699	DTR_644475	DTR_644475	DTR_644475	-	1	1	0
Cluster_42700	DTR_432423	DTR_432423	DTR_432423	-	1	1	0
Cluster_42701	DTR_461326	DTR_461326	DTR_461326	-	1	1	0
Cluster_42702	GCA_000842705.1	GCA_000842705.1	-	GCA_000842705.1	1	0	1
Cluster_42703	DTR_101662	DTR_101662	DTR_101662	-	1	1	0
Cluster_42704	DTR_731533	DTR_731533	DTR_731533	-	1	1	0
Cluster_42705	GCA_001684645.1	GCA_001684645.1	-	GCA_001684645.1	1	0	1
Cluster_42706	DTR_731537	DTR_731537	DTR_731537	-	1	1	0
Cluster_42707	DTR_731534	DTR_731534	DTR_731534	-	1	1	0
Cluster_42708	DTR_731535	DTR_731535	DTR_731535	-	1	1	0
Cluster_42709	DTR_567135	DTR_567135	DTR_567135	-	1	1	0
Cluster_42710	DTR_347118	DTR_347118	DTR_347118	-	1	1	0
Cluster_42711	GCA_001964535.1	GCA_001964535.1	-	GCA_001964535.1	1	0	1
Cluster_42712	DTR_252204	DTR_252204	DTR_252204	-	1	1	0
Cluster_42713	DTR_354748	DTR_354748	DTR_354748	-	1	1	0
Cluster_42714	DTR_272706	DTR_272706	DTR_272706	-	1	1	0
Cluster_42715	DTR_272704	DTR_272704	DTR_272704	-	1	1	0
Cluster_42716	DTR_272700	DTR_272700	DTR_272700	-	1	1	0
Cluster_42717	DTR_408003	DTR_408003	DTR_408003	-	1	1	0
Cluster_42718	DTR_729680	DTR_729680	DTR_729680	-	1	1	0
Cluster_42719	GCA_002815975.1	GCA_002815975.1	-	GCA_002815975.1	1	0	1
Cluster_42720	GCA_001501235.1	GCA_001501235.1	-	GCA_001501235.1	1	0	1
Cluster_42721	DTR_632576	DTR_632576	DTR_632576	-	1	1	0
Cluster_42722	DTR_179509	DTR_179509	DTR_179509	-	1	1	0
Cluster_42723	GCA_000903955.1	GCA_000903955.1	-	GCA_000903955.1	1	0	1
Cluster_42724	GCA_002826485.1	GCA_002826485.1	-	GCA_002826485.1	1	0	1
Cluster_42725	DTR_170871	DTR_170871	DTR_170871	-	1	1	0
Cluster_42726	GCA_003656145.1	GCA_003656145.1	-	GCA_003656145.1	1	0	1
Cluster_42727	DTR_806629	DTR_806629	DTR_806629	-	1	1	0
Cluster_42728	DTR_706297	DTR_706297	DTR_706297	-	1	1	0
Cluster_42729	DTR_449105	DTR_449105	DTR_449105	-	1	1	0
Cluster_42730	DTR_312948	DTR_312948	DTR_312948	-	1	1	0
Cluster_42731	DTR_403589	DTR_403589	DTR_403589	-	1	1	0
Cluster_42732	DTR_013578	DTR_013578	DTR_013578	-	1	1	0
Cluster_42733	DTR_705928	DTR_705928	DTR_705928	-	1	1	0
Cluster_42734	DTR_013573	DTR_013573	DTR_013573	-	1	1	0
Cluster_42735	DTR_729536	DTR_729536	DTR_729536	-	1	1	0
Cluster_42736	DTR_013570	DTR_013570	DTR_013570	-	1	1	0
Cluster_42737	GCA_003441495.1	GCA_003441495.1	-	GCA_003441495.1	1	0	1
Cluster_42738	DTR_013576	DTR_013576	DTR_013576	-	1	1	0
Cluster_42739	DTR_362433	DTR_362433	DTR_362433	-	1	1	0
Cluster_42740	DTR_353225	DTR_353225	DTR_353225	-	1	1	0
Cluster_42741	DTR_314391	DTR_314391	DTR_314391	-	1	1	0
Cluster_42742	GCA_003406455.1	GCA_003406455.1	-	GCA_003406455.1	1	0	1
Cluster_42743	DTR_229323	DTR_229323	DTR_229323	-	1	1	0
Cluster_42744	DTR_354621	DTR_354621	DTR_354621	-	1	1	0
Cluster_42745	DTR_315444	DTR_315444	DTR_315444	-	1	1	0
Cluster_42746	DTR_315445	DTR_315445	DTR_315445	-	1	1	0
Cluster_42747	GCA_004203475.1	GCA_004203475.1	-	GCA_004203475.1	1	0	1
Cluster_42748	DTR_304140	DTR_304140	DTR_304140	-	1	1	0
Cluster_42749	DTR_182372	DTR_182372	DTR_182372	-	1	1	0
Cluster_42750	GCA_003659565.1	GCA_003659565.1	-	GCA_003659565.1	1	0	1
Cluster_42751	DTR_418181	DTR_418181	DTR_418181	-	1	1	0
Cluster_42752	DTR_418180	DTR_418180	DTR_418180	-	1	1	0
Cluster_42753	DTR_223890	DTR_223890	DTR_223890	-	1	1	0
Cluster_42754	DTR_223892	DTR_223892	DTR_223892	-	1	1	0
Cluster_42755	DTR_709197	DTR_709197	DTR_709197	-	1	1	0
Cluster_42756	DTR_099101	DTR_099101	DTR_099101	-	1	1	0
Cluster_42757	DTR_099102	DTR_099102	DTR_099102	-	1	1	0
Cluster_42758	DTR_099105	DTR_099105	DTR_099105	-	1	1	0
Cluster_42759	DTR_099107	DTR_099107	DTR_099107	-	1	1	0
Cluster_42760	DTR_099108	DTR_099108	DTR_099108	-	1	1	0
Cluster_42761	GCA_003099115.1	GCA_003099115.1	-	GCA_003099115.1	1	0	1
Cluster_42762	DTR_718670	DTR_718670	DTR_718670	-	1	1	0
Cluster_42763	DTR_204874	DTR_204874	DTR_204874	-	1	1	0
Cluster_42764	DTR_024698	DTR_024698	DTR_024698	-	1	1	0
Cluster_42765	DTR_024694	DTR_024694	DTR_024694	-	1	1	0
Cluster_42766	DTR_024696	DTR_024696	DTR_024696	-	1	1	0
Cluster_42767	DTR_024697	DTR_024697	DTR_024697	-	1	1	0
Cluster_42768	DTR_154438	DTR_154438	DTR_154438	-	1	1	0
Cluster_42769	DTR_237531	DTR_237531	DTR_237531	-	1	1	0
Cluster_42770	DTR_024693	DTR_024693	DTR_024693	-	1	1	0
Cluster_42771	GCA_003190165.1	GCA_003190165.1	-	GCA_003190165.1	1	0	1
Cluster_42772	GCA_004782445.1	GCA_004782445.1	-	GCA_004782445.1	1	0	1
Cluster_42773	GCA_004130255.1	GCA_004130255.1	-	GCA_004130255.1	1	0	1
Cluster_42774	GCA_002921635.1	GCA_002921635.1	-	GCA_002921635.1	1	0	1
Cluster_42775	DTR_237537	DTR_237537	DTR_237537	-	1	1	0
Cluster_42776	GCA_002288775.1	GCA_002288775.1	-	GCA_002288775.1	1	0	1
Cluster_42777	DTR_621873	DTR_621873	DTR_621873	-	1	1	0
Cluster_42778	DTR_539241	DTR_539241	DTR_539241	-	1	1	0
Cluster_42779	DTR_804117	DTR_804117	DTR_804117	-	1	1	0
Cluster_42780	GCA_002608805.1	GCA_002608805.1	-	GCA_002608805.1	1	0	1
Cluster_42781	DTR_553683	DTR_553683	DTR_553683	-	1	1	0
Cluster_42782	GCA_000846045.1	GCA_000846045.1	-	GCA_000846045.1	1	0	1
Cluster_42783	GCA_001963315.1	GCA_001963315.1	-	GCA_001963315.1	1	0	1
Cluster_42784	DTR_039224	DTR_039224	DTR_039224	-	1	1	0
Cluster_42785	GCA_000849485.1	GCA_000849485.1	-	GCA_000849485.1	1	0	1
Cluster_42786	DTR_032237	DTR_032237	DTR_032237	-	1	1	0
Cluster_42787	DTR_032236	DTR_032236	DTR_032236	-	1	1	0
Cluster_42788	DTR_620477	DTR_620477	DTR_620477	-	1	1	0
Cluster_42789	DTR_620475	DTR_620475	DTR_620475	-	1	1	0
Cluster_42790	DTR_449816	DTR_449816	DTR_449816	-	1	1	0
Cluster_42791	DTR_245290	DTR_245290	DTR_245290	-	1	1	0
Cluster_42792	GCA_000892875.1	GCA_000892875.1	-	GCA_000892875.1	1	0	1
Cluster_42793	DTR_018404	DTR_018404	DTR_018404	-	1	1	0
Cluster_42794	DTR_135966	DTR_135966	DTR_135966	-	1	1	0
Cluster_42795	GCA_000900115.1	GCA_000900115.1	-	GCA_000900115.1	1	0	1
Cluster_42796	DTR_313721	DTR_313721	DTR_313721	-	1	1	0
Cluster_42797	DTR_630226	DTR_630226	DTR_630226	-	1	1	0
Cluster_42798	DTR_630225	DTR_630225	DTR_630225	-	1	1	0
Cluster_42799	DTR_815740	DTR_815740	DTR_815740	-	1	1	0
Cluster_42800	DTR_366613	DTR_366613	DTR_366613	-	1	1	0
Cluster_42801	DTR_196330	DTR_196330	DTR_196330	-	1	1	0
Cluster_42802	DTR_183296	DTR_183296	DTR_183296	-	1	1	0
Cluster_42803	DTR_183297	DTR_183297	DTR_183297	-	1	1	0
Cluster_42804	DTR_183290	DTR_183290	DTR_183290	-	1	1	0
Cluster_42805	DTR_183291	DTR_183291	DTR_183291	-	1	1	0
Cluster_42806	DTR_183292	DTR_183292	DTR_183292	-	1	1	0
Cluster_42807	DTR_183293	DTR_183293	DTR_183293	-	1	1	0
Cluster_42808	DTR_850918	DTR_850918	DTR_850918	-	1	1	0
Cluster_42809	DTR_890178	DTR_890178	DTR_890178	-	1	1	0
Cluster_42810	DTR_890176	DTR_890176	DTR_890176	-	1	1	0
Cluster_42811	GCA_004204495.1	GCA_004204495.1	-	GCA_004204495.1	1	0	1
Cluster_42812	DTR_631716	DTR_631716	DTR_631716	-	1	1	0
Cluster_42813	DTR_134987	DTR_134987	DTR_134987	-	1	1	0
Cluster_42814	DTR_067994	DTR_067994	DTR_067994	-	1	1	0
Cluster_42815	GCA_004788595.1	GCA_004788595.1	-	GCA_004788595.1	1	0	1
Cluster_42816	GCA_004140715.1	GCA_004140715.1	-	GCA_004140715.1	1	0	1
Cluster_42817	DTR_152875	DTR_152875	DTR_152875	-	1	1	0
Cluster_42818	GCA_003653565.1	GCA_003653565.1	-	GCA_003653565.1	1	0	1
Cluster_42819	DTR_143038	DTR_143038	DTR_143038	-	1	1	0
Cluster_42820	GCA_003822035.1	GCA_003822035.1	-	GCA_003822035.1	1	0	1
Cluster_42821	DTR_734397	DTR_734397	DTR_734397	-	1	1	0
Cluster_42822	DTR_504221	DTR_504221	DTR_504221	-	1	1	0
Cluster_42823	DTR_504229	DTR_504229	DTR_504229	-	1	1	0
Cluster_42824	DTR_879247	DTR_879247	DTR_879247	-	1	1	0
Cluster_42825	DTR_570446	DTR_570446	DTR_570446	-	1	1	0
Cluster_42826	DTR_508572	DTR_508572	DTR_508572	-	1	1	0
Cluster_42827	DTR_617436	DTR_617436	DTR_617436	-	1	1	0
Cluster_42828	DTR_627848	DTR_627848	DTR_627848	-	1	1	0
Cluster_42829	GCA_003178335.1	GCA_003178335.1	-	GCA_003178335.1	1	0	1
Cluster_42830	DTR_118177	DTR_118177	DTR_118177	-	1	1	0
Cluster_42831	GCA_003404235.1	GCA_003404235.1	-	GCA_003404235.1	1	0	1
Cluster_42832	GCA_003080395.1	GCA_003080395.1	-	GCA_003080395.1	1	0	1
Cluster_42833	DTR_647200	DTR_647200	DTR_647200	-	1	1	0
Cluster_42834	GCA_003192985.1	GCA_003192985.1	-	GCA_003192985.1	1	0	1
Cluster_42835	GCA_001550705.1	GCA_001550705.1	-	GCA_001550705.1	1	0	1
Cluster_42836	DTR_716755	DTR_716755	DTR_716755	-	1	1	0
Cluster_42837	DTR_716757	DTR_716757	DTR_716757	-	1	1	0
Cluster_42838	DTR_716758	DTR_716758	DTR_716758	-	1	1	0
Cluster_42839	DTR_152298	DTR_152298	DTR_152298	-	1	1	0
Cluster_42840	DTR_057029	DTR_057029	DTR_057029	-	1	1	0
Cluster_42841	GCA_003544275.1	GCA_003544275.1	-	GCA_003544275.1	1	0	1
Cluster_42842	DTR_152292	DTR_152292	DTR_152292	-	1	1	0
Cluster_42843	GCA_000901595.1	GCA_000901595.1	-	GCA_000901595.1	1	0	1
Cluster_42844	DTR_321588	DTR_321588	DTR_321588	-	1	1	0
Cluster_42845	DTR_152291	DTR_152291	DTR_152291	-	1	1	0
Cluster_42846	DTR_152296	DTR_152296	DTR_152296	-	1	1	0
Cluster_42847	DTR_152297	DTR_152297	DTR_152297	-	1	1	0
Cluster_42848	DTR_352828	DTR_352828	DTR_352828	-	1	1	0
Cluster_42849	GCA_000884935.1	GCA_000884935.1	-	GCA_000884935.1	1	0	1
Cluster_42850	DTR_537192	DTR_537192	DTR_537192	-	1	1	0
Cluster_42851	GCA_003655625.1	GCA_003655625.1	-	GCA_003655625.1	1	0	1
Cluster_42852	GCA_001707025.1	GCA_001707025.1	-	GCA_001707025.1	1	0	1
Cluster_42853	DTR_550448	DTR_550448	DTR_550448	-	1	1	0
Cluster_42854	DTR_267744	DTR_267744	DTR_267744	-	1	1	0
Cluster_42855	GCA_000863425.1	GCA_000863425.1	-	GCA_000863425.1	1	0	1
Cluster_42856	DTR_310403	DTR_310403	DTR_310403	-	1	1	0
Cluster_42857	DTR_054033	DTR_054033	DTR_054033	-	1	1	0
Cluster_42858	DTR_054032	DTR_054032	DTR_054032	-	1	1	0
Cluster_42859	DTR_054031	DTR_054031	DTR_054031	-	1	1	0
Cluster_42860	GCA_004783845.1	GCA_004783845.1	-	GCA_004783845.1	1	0	1
Cluster_42861	GCA_004063645.1	GCA_004063645.1	-	GCA_004063645.1	1	0	1
Cluster_42862	DTR_891660	DTR_891660	DTR_891660	-	1	1	0
Cluster_42863	DTR_054038	DTR_054038	DTR_054038	-	1	1	0
Cluster_42864	DTR_267150	DTR_267150	DTR_267150	-	1	1	0
Cluster_42865	DTR_891662	DTR_891662	DTR_891662	-	1	1	0
Cluster_42866	GCA_000858705.1	GCA_000858705.1	-	GCA_000858705.1	1	0	1
Cluster_42867	DTR_143960	DTR_143960	DTR_143960	-	1	1	0
Cluster_42868	DTR_143961	DTR_143961	DTR_143961	-	1	1	0
Cluster_42869	DTR_891665	DTR_891665	DTR_891665	-	1	1	0
Cluster_42870	DTR_891664	DTR_891664	DTR_891664	-	1	1	0
Cluster_42871	DTR_891667	DTR_891667	DTR_891667	-	1	1	0
Cluster_42872	GCA_000839545.1	GCA_000839545.1	-	GCA_000839545.1	1	0	1
Cluster_42873	DTR_112230	DTR_112230	DTR_112230	-	1	1	0
Cluster_42874	DTR_112232	DTR_112232	DTR_112232	-	1	1	0
Cluster_42875	DTR_112234	DTR_112234	DTR_112234	-	1	1	0
Cluster_42876	DTR_112235	DTR_112235	DTR_112235	-	1	1	0
Cluster_42877	DTR_112237	DTR_112237	DTR_112237	-	1	1	0
Cluster_42878	DTR_202308	DTR_202308	DTR_202308	-	1	1	0
Cluster_42879	DTR_202309	DTR_202309	DTR_202309	-	1	1	0
Cluster_42880	GCA_000853365.1	GCA_000853365.1	-	GCA_000853365.1	1	0	1
Cluster_42881	DTR_365942	DTR_365942	DTR_365942	-	1	1	0
Cluster_42882	DTR_328781	DTR_328781	DTR_328781	-	1	1	0
Cluster_42883	DTR_328780	DTR_328780	DTR_328780	-	1	1	0
Cluster_42884	GCA_000900255.1	GCA_000900255.1	-	GCA_000900255.1	1	0	1
Cluster_42885	DTR_328789	DTR_328789	DTR_328789	-	1	1	0
Cluster_42886	GCA_001923915.1	GCA_001923915.1	-	GCA_001923915.1	1	0	1
Cluster_42887	DTR_168850	DTR_168850	DTR_168850	-	1	1	0
Cluster_42888	DTR_168853	DTR_168853	DTR_168853	-	1	1	0
Cluster_42889	DTR_509765	DTR_509765	DTR_509765	-	1	1	0
Cluster_42890	GCA_001651205.1	GCA_001651205.1	-	GCA_001651205.1	1	0	1
Cluster_42891	DTR_666154	DTR_666154	DTR_666154	-	1	1	0
Cluster_42892	GCA_000856065.1	GCA_000856065.1	-	GCA_000856065.1	1	0	1
Cluster_42893	GCA_003373465.2	GCA_003373465.2	-	GCA_003373465.2	1	0	1
Cluster_42894	DTR_246171	DTR_246171	DTR_246171	-	1	1	0
Cluster_42895	DTR_246170	DTR_246170	DTR_246170	-	1	1	0
Cluster_42896	GCA_002825645.1	GCA_002825645.1	-	GCA_002825645.1	1	0	1
Cluster_42897	DTR_696671	DTR_696671	DTR_696671	-	1	1	0
Cluster_42898	DTR_696672	DTR_696672	DTR_696672	-	1	1	0
Cluster_42899	DTR_614184	DTR_614184	DTR_614184	-	1	1	0
Cluster_42900	DTR_158220	DTR_158220	DTR_158220	-	1	1	0
Cluster_42901	DTR_161487	DTR_161487	DTR_161487	-	1	1	0
Cluster_42902	DTR_161481	DTR_161481	DTR_161481	-	1	1	0
Cluster_42903	DTR_161480	DTR_161480	DTR_161480	-	1	1	0
Cluster_42904	GCA_000917155.1	GCA_000917155.1	-	GCA_000917155.1	1	0	1
Cluster_42905	DTR_624769	DTR_624769	DTR_624769	-	1	1	0
Cluster_42906	DTR_290650	DTR_290650	DTR_290650	-	1	1	0
Cluster_42907	DTR_843986	DTR_843986	DTR_843986	-	1	1	0
Cluster_42908	DTR_257422	DTR_257422	DTR_257422	-	1	1	0
Cluster_42909	GCA_003372085.2	GCA_003372085.2	-	GCA_003372085.2	1	0	1
Cluster_42910	GCA_000930735.1	GCA_000930735.1	-	GCA_000930735.1	1	0	1
Cluster_42911	GCA_004200975.1	GCA_004200975.1	-	GCA_004200975.1	1	0	1
Cluster_42912	DTR_155963	DTR_155963	DTR_155963	-	1	1	0
Cluster_42913	DTR_056953	DTR_056953	DTR_056953	-	1	1	0
Cluster_42914	GCA_000852245.1	GCA_000852245.1	-	GCA_000852245.1	1	0	1
Cluster_42915	GCA_002621745.1	GCA_002621745.1	-	GCA_002621745.1	1	0	1
Cluster_42916	DTR_475769	DTR_475769	DTR_475769	-	1	1	0
Cluster_42917	DTR_167503	DTR_167503	DTR_167503	-	1	1	0
Cluster_42918	DTR_890945	DTR_890945	DTR_890945	-	1	1	0
Cluster_42919	DTR_167506	DTR_167506	DTR_167506	-	1	1	0
Cluster_42920	DTR_890942	DTR_890942	DTR_890942	-	1	1	0
Cluster_42921	DTR_167504	DTR_167504	DTR_167504	-	1	1	0
Cluster_42922	DTR_167505	DTR_167505	DTR_167505	-	1	1	0
Cluster_42923	GCA_003106005.1	GCA_003106005.1	-	GCA_003106005.1	1	0	1
Cluster_42924	DTR_503507	DTR_503507	DTR_503507	-	1	1	0
Cluster_42925	DTR_611123	DTR_611123	DTR_611123	-	1	1	0
Cluster_42926	DTR_110094	DTR_110094	DTR_110094	-	1	1	0
Cluster_42927	DTR_685418	DTR_685418	DTR_685418	-	1	1	0
Cluster_42928	DTR_110091	DTR_110091	DTR_110091	-	1	1	0
Cluster_42929	GCA_003532875.1	GCA_003532875.1	-	GCA_003532875.1	1	0	1
Cluster_42930	GCA_003824935.1	GCA_003824935.1	-	GCA_003824935.1	1	0	1
Cluster_42931	DTR_099666	DTR_099666	DTR_099666	-	1	1	0
Cluster_42932	GCA_000901755.1	GCA_000901755.1	-	GCA_000901755.1	1	0	1
Cluster_42933	GCA_003366815.1	GCA_003366815.1	-	GCA_003366815.1	1	0	1
Cluster_42934	DTR_242500	DTR_242500	DTR_242500	-	1	1	0
Cluster_42935	DTR_610457	DTR_610457	DTR_610457	-	1	1	0
Cluster_42936	DTR_543307	DTR_543307	DTR_543307	-	1	1	0
Cluster_42937	GCA_000844805.1	GCA_000844805.1	-	GCA_000844805.1	1	0	1
Cluster_42938	DTR_843362	DTR_843362	DTR_843362	-	1	1	0
Cluster_42939	GCA_000887035.1	GCA_000887035.1	-	GCA_000887035.1	1	0	1
Cluster_42940	GCA_003658205.2	GCA_003658205.2	-	GCA_003658205.2	1	0	1
Cluster_42941	DTR_243459	DTR_243459	DTR_243459	-	1	1	0
Cluster_42942	GCA_000847245.1	GCA_000847245.1	-	GCA_000847245.1	1	0	1
Cluster_42943	GCA_003181255.1	GCA_003181255.1	-	GCA_003181255.1	1	0	1
Cluster_42944	DTR_243455	DTR_243455	DTR_243455	-	1	1	0
Cluster_42945	DTR_243454	DTR_243454	DTR_243454	-	1	1	0
Cluster_42946	DTR_243453	DTR_243453	DTR_243453	-	1	1	0
Cluster_42947	DTR_243452	DTR_243452	DTR_243452	-	1	1	0
Cluster_42948	DTR_243451	DTR_243451	DTR_243451	-	1	1	0
Cluster_42949	DTR_243450	DTR_243450	DTR_243450	-	1	1	0
Cluster_42950	GCA_004132785.1	GCA_004132785.1	-	GCA_004132785.1	1	0	1
Cluster_42951	DTR_169487	DTR_169487	DTR_169487	-	1	1	0
Cluster_42952	GCA_000898595.2	GCA_000898595.2	-	GCA_000898595.2	1	0	1
Cluster_42953	DTR_169480	DTR_169480	DTR_169480	-	1	1	0
Cluster_42954	DTR_169483	DTR_169483	DTR_169483	-	1	1	0
Cluster_42955	GCA_000895215.1	GCA_000895215.1	-	GCA_000895215.1	1	0	1
Cluster_42956	DTR_075411	DTR_075411	DTR_075411	-	1	1	0
Cluster_42957	GCA_003005475.1	GCA_003005475.1	-	GCA_003005475.1	1	0	1
Cluster_42958	DTR_639309	DTR_639309	DTR_639309	-	1	1	0
Cluster_42959	DTR_045189	DTR_045189	DTR_045189	-	1	1	0
Cluster_42960	DTR_577923	DTR_577923	DTR_577923	-	1	1	0
Cluster_42961	DTR_300948	DTR_300948	DTR_300948	-	1	1	0
Cluster_42962	DTR_639302	DTR_639302	DTR_639302	-	1	1	0
Cluster_42963	DTR_639301	DTR_639301	DTR_639301	-	1	1	0
Cluster_42964	DTR_057448	DTR_057448	DTR_057448	-	1	1	0
Cluster_42965	DTR_841800	DTR_841800	DTR_841800	-	1	1	0
Cluster_42966	GCA_002605765.1	GCA_002605765.1	-	GCA_002605765.1	1	0	1
Cluster_42967	DTR_157751	DTR_157751	DTR_157751	-	1	1	0
Cluster_42968	GCA_002008695.1	GCA_002008695.1	-	GCA_002008695.1	1	0	1
Cluster_42969	DTR_308079	DTR_308079	DTR_308079	-	1	1	0
Cluster_42970	DTR_515610	DTR_515610	DTR_515610	-	1	1	0
Cluster_42971	DTR_640391	DTR_640391	DTR_640391	-	1	1	0
Cluster_42972	DTR_640392	DTR_640392	DTR_640392	-	1	1	0
Cluster_42973	DTR_640395	DTR_640395	DTR_640395	-	1	1	0
Cluster_42974	DTR_640397	DTR_640397	DTR_640397	-	1	1	0
Cluster_42975	DTR_640396	DTR_640396	DTR_640396	-	1	1	0
Cluster_42976	DTR_640399	DTR_640399	DTR_640399	-	1	1	0
Cluster_42977	GCA_002145505.1	GCA_002145505.1	-	GCA_002145505.1	1	0	1
Cluster_42978	GCA_003100035.1	GCA_003100035.1	-	GCA_003100035.1	1	0	1
Cluster_42979	GCA_003379705.2	GCA_003379705.2	-	GCA_003379705.2	1	0	1
Cluster_42980	DTR_424209	DTR_424209	DTR_424209	-	1	1	0
Cluster_42981	GCA_000903835.1	GCA_000903835.1	-	GCA_000903835.1	1	0	1
Cluster_42982	DTR_891709	DTR_891709	DTR_891709	-	1	1	0
Cluster_42983	DTR_043544	DTR_043544	DTR_043544	-	1	1	0
Cluster_42984	DTR_043541	DTR_043541	DTR_043541	-	1	1	0
Cluster_42985	DTR_509206	DTR_509206	DTR_509206	-	1	1	0
Cluster_42986	DTR_467209	DTR_467209	DTR_467209	-	1	1	0
Cluster_42987	DTR_450951	DTR_450951	DTR_450951	-	1	1	0
Cluster_42988	GCA_003406435.1	GCA_003406435.1	-	GCA_003406435.1	1	0	1
Cluster_42989	DTR_111059	DTR_111059	DTR_111059	-	1	1	0
Cluster_42990	DTR_111058	DTR_111058	DTR_111058	-	1	1	0
Cluster_42991	DTR_827275	DTR_827275	DTR_827275	-	1	1	0
Cluster_42992	DTR_732739	DTR_732739	DTR_732739	-	1	1	0
Cluster_42993	GCA_003505165.1	GCA_003505165.1	-	GCA_003505165.1	1	0	1
Cluster_42994	DTR_732735	DTR_732735	DTR_732735	-	1	1	0
Cluster_42995	DTR_111050	DTR_111050	DTR_111050	-	1	1	0
Cluster_42996	DTR_111053	DTR_111053	DTR_111053	-	1	1	0
Cluster_42997	DTR_111052	DTR_111052	DTR_111052	-	1	1	0
Cluster_42998	DTR_732730	DTR_732730	DTR_732730	-	1	1	0
Cluster_42999	DTR_111057	DTR_111057	DTR_111057	-	1	1	0
Cluster_43000	DTR_111056	DTR_111056	DTR_111056	-	1	1	0
Cluster_43001	DTR_679593	DTR_679593	DTR_679593	-	1	1	0
Cluster_43002	GCA_001755745.1	GCA_001755745.1	-	GCA_001755745.1	1	0	1
Cluster_43003	DTR_081573	DTR_081573	DTR_081573	-	1	1	0
Cluster_43004	DTR_498251	DTR_498251	DTR_498251	-	1	1	0
Cluster_43005	GCA_000926415.1	GCA_000926415.1	-	GCA_000926415.1	1	0	1
Cluster_43006	DTR_517023	DTR_517023	DTR_517023	-	1	1	0
Cluster_43007	GCA_000917215.2	GCA_000917215.2	-	GCA_000917215.2	1	0	1
Cluster_43008	DTR_517021	DTR_517021	DTR_517021	-	1	1	0
Cluster_43009	DTR_296384	DTR_296384	DTR_296384	-	1	1	0
Cluster_43010	DTR_405084	DTR_405084	DTR_405084	-	1	1	0
Cluster_43011	DTR_530321	DTR_530321	DTR_530321	-	1	1	0
Cluster_43012	GCA_003372005.1	GCA_003372005.1	-	GCA_003372005.1	1	0	1
Cluster_43013	DTR_599601	DTR_599601	DTR_599601	-	1	1	0
Cluster_43014	DTR_387219	DTR_387219	DTR_387219	-	1	1	0
Cluster_43015	DTR_007532	DTR_007532	DTR_007532	-	1	1	0
Cluster_43016	GCA_002590335.1	GCA_002590335.1	-	GCA_002590335.1	1	0	1
Cluster_43017	DTR_387214	DTR_387214	DTR_387214	-	1	1	0
Cluster_43018	DTR_387215	DTR_387215	DTR_387215	-	1	1	0
Cluster_43019	DTR_387212	DTR_387212	DTR_387212	-	1	1	0
Cluster_43020	DTR_387213	DTR_387213	DTR_387213	-	1	1	0
Cluster_43021	DTR_549734	DTR_549734	DTR_549734	-	1	1	0
Cluster_43022	DTR_421186	DTR_421186	DTR_421186	-	1	1	0
Cluster_43023	DTR_421185	DTR_421185	DTR_421185	-	1	1	0
Cluster_43024	GCA_000901035.1	GCA_000901035.1	-	GCA_000901035.1	1	0	1
Cluster_43025	DTR_889307	DTR_889307	DTR_889307	-	1	1	0
Cluster_43026	DTR_889303	DTR_889303	DTR_889303	-	1	1	0
Cluster_43027	DTR_889301	DTR_889301	DTR_889301	-	1	1	0
Cluster_43028	DTR_889300	DTR_889300	DTR_889300	-	1	1	0
Cluster_43029	DTR_889308	DTR_889308	DTR_889308	-	1	1	0
Cluster_43030	DTR_389635	DTR_389635	DTR_389635	-	1	1	0
Cluster_43031	DTR_410996	DTR_410996	DTR_410996	-	1	1	0
Cluster_43032	DTR_128643	DTR_128643	DTR_128643	-	1	1	0
Cluster_43033	DTR_729942	DTR_729942	DTR_729942	-	1	1	0
Cluster_43034	DTR_492670	DTR_492670	DTR_492670	-	1	1	0
Cluster_43035	DTR_492676	DTR_492676	DTR_492676	-	1	1	0
Cluster_43036	DTR_009282	DTR_009282	DTR_009282	-	1	1	0
Cluster_43037	DTR_009281	DTR_009281	DTR_009281	-	1	1	0
Cluster_43038	DTR_658596	DTR_658596	DTR_658596	-	1	1	0
Cluster_43039	DTR_658592	DTR_658592	DTR_658592	-	1	1	0
Cluster_43040	DTR_619115	DTR_619115	DTR_619115	-	1	1	0
Cluster_43041	DTR_632777	DTR_632777	DTR_632777	-	1	1	0
Cluster_43042	DTR_795980	DTR_795980	DTR_795980	-	1	1	0
Cluster_43043	DTR_795983	DTR_795983	DTR_795983	-	1	1	0
Cluster_43044	GCA_000909735.1	GCA_000909735.1	-	GCA_000909735.1	1	0	1
Cluster_43045	DTR_593969	DTR_593969	DTR_593969	-	1	1	0
Cluster_43046	DTR_355740	DTR_355740	DTR_355740	-	1	1	0
Cluster_43047	DTR_009758	DTR_009758	DTR_009758	-	1	1	0
Cluster_43048	DTR_257527	DTR_257527	DTR_257527	-	1	1	0
Cluster_43049	DTR_172628	DTR_172628	DTR_172628	-	1	1	0
Cluster_43050	DTR_639890	DTR_639890	DTR_639890	-	1	1	0
Cluster_43051	DTR_639898	DTR_639898	DTR_639898	-	1	1	0
Cluster_43052	DTR_009757	DTR_009757	DTR_009757	-	1	1	0
Cluster_43053	DTR_272277	DTR_272277	DTR_272277	-	1	1	0
Cluster_43054	DTR_272275	DTR_272275	DTR_272275	-	1	1	0
Cluster_43055	DTR_272271	DTR_272271	DTR_272271	-	1	1	0
Cluster_43056	GCA_000865225.1	GCA_000865225.1	-	GCA_000865225.1	1	0	1
Cluster_43057	DTR_685875	DTR_685875	DTR_685875	-	1	1	0
Cluster_43058	GCA_003390055.1	GCA_003390055.1	-	GCA_003390055.1	1	0	1
Cluster_43059	DTR_648399	DTR_648399	DTR_648399	-	1	1	0
Cluster_43060	DTR_732546	DTR_732546	DTR_732546	-	1	1	0
Cluster_43061	DTR_882469	DTR_882469	DTR_882469	-	1	1	0
Cluster_43062	DTR_882468	DTR_882468	DTR_882468	-	1	1	0
Cluster_43063	GCA_001958575.1	GCA_001958575.1	-	GCA_001958575.1	1	0	1
Cluster_43064	GCA_003375165.1	GCA_003375165.1	-	GCA_003375165.1	1	0	1
Cluster_43065	GCA_004202195.1	GCA_004202195.1	-	GCA_004202195.1	1	0	1
Cluster_43066	DTR_648391	DTR_648391	DTR_648391	-	1	1	0
Cluster_43067	DTR_648390	DTR_648390	DTR_648390	-	1	1	0
Cluster_43068	DTR_648392	DTR_648392	DTR_648392	-	1	1	0
Cluster_43069	DTR_648395	DTR_648395	DTR_648395	-	1	1	0
Cluster_43070	DTR_241762	DTR_241762	DTR_241762	-	1	1	0
Cluster_43071	DTR_648397	DTR_648397	DTR_648397	-	1	1	0
Cluster_43072	DTR_384540	DTR_384540	DTR_384540	-	1	1	0
Cluster_43073	DTR_697268	DTR_697268	DTR_697268	-	1	1	0
Cluster_43074	DTR_402392	DTR_402392	DTR_402392	-	1	1	0
Cluster_43075	DTR_246235	DTR_246235	DTR_246235	-	1	1	0
Cluster_43076	DTR_246236	DTR_246236	DTR_246236	-	1	1	0
Cluster_43077	GCA_001967655.1	GCA_001967655.1	-	GCA_001967655.1	1	0	1
Cluster_43078	GCA_002618605.1	GCA_002618605.1	-	GCA_002618605.1	1	0	1
Cluster_43079	GCA_004788855.1	GCA_004788855.1	-	GCA_004788855.1	1	0	1
Cluster_43080	DTR_238395	DTR_238395	DTR_238395	-	1	1	0
Cluster_43081	DTR_719901	DTR_719901	DTR_719901	-	1	1	0
Cluster_43082	DTR_888493	DTR_888493	DTR_888493	-	1	1	0
Cluster_43083	DTR_888494	DTR_888494	DTR_888494	-	1	1	0
Cluster_43084	DTR_888496	DTR_888496	DTR_888496	-	1	1	0
Cluster_43085	DTR_888497	DTR_888497	DTR_888497	-	1	1	0
Cluster_43086	DTR_888498	DTR_888498	DTR_888498	-	1	1	0
Cluster_43087	DTR_730534	DTR_730534	DTR_730534	-	1	1	0
Cluster_43088	GCA_004206215.1	GCA_004206215.1	-	GCA_004206215.1	1	0	1
Cluster_43089	GCA_000906455.1	GCA_000906455.1	-	GCA_000906455.1	1	0	1
Cluster_43090	GCA_000849525.1	GCA_000849525.1	-	GCA_000849525.1	1	0	1
Cluster_43091	GCA_003379525.2	GCA_003379525.2	-	GCA_003379525.2	1	0	1
Cluster_43092	DTR_300321	DTR_300321	DTR_300321	-	1	1	0
Cluster_43093	DTR_300320	DTR_300320	DTR_300320	-	1	1	0
Cluster_43094	GCA_000893415.1	GCA_000893415.1	-	GCA_000893415.1	1	0	1
Cluster_43095	GCA_004200495.1	GCA_004200495.1	-	GCA_004200495.1	1	0	1
Cluster_43096	DTR_730005	DTR_730005	DTR_730005	-	1	1	0
Cluster_43097	DTR_732899	DTR_732899	DTR_732899	-	1	1	0
Cluster_43098	DTR_173571	DTR_173571	DTR_173571	-	1	1	0
Cluster_43099	DTR_173576	DTR_173576	DTR_173576	-	1	1	0
Cluster_43100	DTR_730003	DTR_730003	DTR_730003	-	1	1	0
Cluster_43101	DTR_730002	DTR_730002	DTR_730002	-	1	1	0
Cluster_43102	DTR_827918	DTR_827918	DTR_827918	-	1	1	0
Cluster_43103	DTR_732893	DTR_732893	DTR_732893	-	1	1	0
Cluster_43104	GCA_003826715.1	GCA_003826715.1	-	GCA_003826715.1	1	0	1
Cluster_43105	DTR_732897	DTR_732897	DTR_732897	-	1	1	0
Cluster_43106	GCA_003173815.1	GCA_003173815.1	-	GCA_003173815.1	1	0	1
Cluster_43107	DTR_039020	DTR_039020	DTR_039020	-	1	1	0
Cluster_43108	GCA_003827315.1	GCA_003827315.1	-	GCA_003827315.1	1	0	1
Cluster_43109	GCA_000887115.1	GCA_000887115.1	-	GCA_000887115.1	1	0	1
Cluster_43110	DTR_628400	DTR_628400	DTR_628400	-	1	1	0
Cluster_43111	DTR_876263	DTR_876263	DTR_876263	-	1	1	0
Cluster_43112	DTR_729806	DTR_729806	DTR_729806	-	1	1	0
Cluster_43113	DTR_060710	DTR_060710	DTR_060710	-	1	1	0
Cluster_43114	GCA_001550665.1	GCA_001550665.1	-	GCA_001550665.1	1	0	1
Cluster_43115	DTR_729809	DTR_729809	DTR_729809	-	1	1	0
Cluster_43116	DTR_633803	DTR_633803	DTR_633803	-	1	1	0
Cluster_43117	DTR_638854	DTR_638854	DTR_638854	-	1	1	0
Cluster_43118	DTR_060712	DTR_060712	DTR_060712	-	1	1	0
Cluster_43119	GCA_000884215.1	GCA_000884215.1	-	GCA_000884215.1	1	0	1
Cluster_43120	DTR_261786	DTR_261786	DTR_261786	-	1	1	0
Cluster_43121	DTR_109630	DTR_109630	DTR_109630	-	1	1	0
Cluster_43122	DTR_109631	DTR_109631	DTR_109631	-	1	1	0
Cluster_43123	GCA_004128575.1	GCA_004128575.1	-	GCA_004128575.1	1	0	1
Cluster_43124	GCA_000930275.1	GCA_000930275.1	-	GCA_000930275.1	1	0	1
Cluster_43125	DTR_415822	DTR_415822	DTR_415822	-	1	1	0
Cluster_43126	GCA_001963855.1	GCA_001963855.1	-	GCA_001963855.1	1	0	1
Cluster_43127	DTR_704509	DTR_704509	DTR_704509	-	1	1	0
Cluster_43128	GCA_000851945.1	GCA_000851945.1	-	GCA_000851945.1	1	0	1
Cluster_43129	GCA_004208795.1	GCA_004208795.1	-	GCA_004208795.1	1	0	1
Cluster_43130	GCA_004131685.1	GCA_004131685.1	-	GCA_004131685.1	1	0	1
Cluster_43131	DTR_555786	DTR_555786	DTR_555786	-	1	1	0
Cluster_43132	GCA_001654265.1	GCA_001654265.1	-	GCA_001654265.1	1	0	1
Cluster_43133	GCA_002956225.1	GCA_002956225.1	-	GCA_002956225.1	1	0	1
Cluster_43134	GCA_000916075.1	GCA_000916075.1	-	GCA_000916075.1	1	0	1
Cluster_43135	GCA_001503295.1	GCA_001503295.1	-	GCA_001503295.1	1	0	1
Cluster_43136	DTR_731356	DTR_731356	DTR_731356	-	1	1	0
Cluster_43137	DTR_731357	DTR_731357	DTR_731357	-	1	1	0
Cluster_43138	GCA_000846945.1	GCA_000846945.1	-	GCA_000846945.1	1	0	1
Cluster_43139	GCA_003107705.1	GCA_003107705.1	-	GCA_003107705.1	1	0	1
Cluster_43140	GCA_003829015.1	GCA_003829015.1	-	GCA_003829015.1	1	0	1
Cluster_43141	GCA_000909715.1	GCA_000909715.1	-	GCA_000909715.1	1	0	1
Cluster_43142	DTR_414886	DTR_414886	DTR_414886	-	1	1	0
Cluster_43143	GCA_003033425.1	GCA_003033425.1	-	GCA_003033425.1	1	0	1
Cluster_43144	GCA_002590855.1	GCA_002590855.1	-	GCA_002590855.1	1	0	1
Cluster_43145	DTR_703997	DTR_703997	DTR_703997	-	1	1	0
Cluster_43146	DTR_703996	DTR_703996	DTR_703996	-	1	1	0
Cluster_43147	GCA_003687545.1	GCA_003687545.1	-	GCA_003687545.1	1	0	1
Cluster_43148	GCA_000919635.1	GCA_000919635.1	-	GCA_000919635.1	1	0	1
Cluster_43149	DTR_388104	DTR_388104	DTR_388104	-	1	1	0
Cluster_43150	DTR_733853	DTR_733853	DTR_733853	-	1	1	0
Cluster_43151	DTR_733852	DTR_733852	DTR_733852	-	1	1	0
Cluster_43152	DTR_733851	DTR_733851	DTR_733851	-	1	1	0
Cluster_43153	DTR_734802	DTR_734802	DTR_734802	-	1	1	0
Cluster_43154	GCA_002997375.2	GCA_002997375.2	-	GCA_002997375.2	1	0	1
Cluster_43155	GCA_003620295.1	GCA_003620295.1	-	GCA_003620295.1	1	0	1
Cluster_43156	GCA_000873165.1	GCA_000873165.1	-	GCA_000873165.1	1	0	1
Cluster_43157	DTR_639710	DTR_639710	DTR_639710	-	1	1	0
Cluster_43158	DTR_241002	DTR_241002	DTR_241002	-	1	1	0
Cluster_43159	GCA_003532585.1	GCA_003532585.1	-	GCA_003532585.1	1	0	1
Cluster_43160	DTR_255483	DTR_255483	DTR_255483	-	1	1	0
Cluster_43161	GCA_003624855.1	GCA_003624855.1	-	GCA_003624855.1	1	0	1
Cluster_43162	GCA_000895195.1	GCA_000895195.1	-	GCA_000895195.1	1	0	1
Cluster_43163	DTR_259109	DTR_259109	DTR_259109	-	1	1	0
Cluster_43164	GCA_003099855.1	GCA_003099855.1	-	GCA_003099855.1	1	0	1
Cluster_43165	GCA_000900495.1	GCA_000900495.1	-	GCA_000900495.1	1	0	1
Cluster_43166	DTR_730674	DTR_730674	DTR_730674	-	1	1	0
Cluster_43167	DTR_064994	DTR_064994	DTR_064994	-	1	1	0
Cluster_43168	DTR_064999	DTR_064999	DTR_064999	-	1	1	0
Cluster_43169	DTR_730538	DTR_730538	DTR_730538	-	1	1	0
Cluster_43170	DTR_182949	DTR_182949	DTR_182949	-	1	1	0
Cluster_43171	GCA_000909795.1	GCA_000909795.1	-	GCA_000909795.1	1	0	1
Cluster_43172	DTR_043064	DTR_043064	DTR_043064	-	1	1	0
Cluster_43173	DTR_182946	DTR_182946	DTR_182946	-	1	1	0
Cluster_43174	DTR_182943	DTR_182943	DTR_182943	-	1	1	0
Cluster_43175	DTR_182942	DTR_182942	DTR_182942	-	1	1	0
Cluster_43176	DTR_182941	DTR_182941	DTR_182941	-	1	1	0
Cluster_43177	DTR_182940	DTR_182940	DTR_182940	-	1	1	0
Cluster_43178	DTR_730882	DTR_730882	DTR_730882	-	1	1	0
Cluster_43179	DTR_183004	DTR_183004	DTR_183004	-	1	1	0
Cluster_43180	GCA_002117675.1	GCA_002117675.1	-	GCA_002117675.1	1	0	1
Cluster_43181	GCA_001935205.1	GCA_001935205.1	-	GCA_001935205.1	1	0	1
Cluster_43182	GCA_000884755.1	GCA_000884755.1	-	GCA_000884755.1	1	0	1
Cluster_43183	DTR_026313	DTR_026313	DTR_026313	-	1	1	0
Cluster_43184	DTR_628987	DTR_628987	DTR_628987	-	1	1	0
Cluster_43185	GCA_002617185.1	GCA_002617185.1	-	GCA_002617185.1	1	0	1
Cluster_43186	DTR_614342	DTR_614342	DTR_614342	-	1	1	0
Cluster_43187	DTR_664221	DTR_664221	DTR_664221	-	1	1	0
Cluster_43188	DTR_625914	DTR_625914	DTR_625914	-	1	1	0
Cluster_43189	DTR_614348	DTR_614348	DTR_614348	-	1	1	0
Cluster_43190	GCA_002583875.1	GCA_002583875.1	-	GCA_002583875.1	1	0	1
Cluster_43191	GCA_000892215.1	GCA_000892215.1	-	GCA_000892215.1	1	0	1
Cluster_43192	DTR_737594	DTR_737594	DTR_737594	-	1	1	0
Cluster_43193	GCA_003832915.1	GCA_003832915.1	-	GCA_003832915.1	1	0	1
Cluster_43194	GCA_000920235.1	GCA_000920235.1	-	GCA_000920235.1	1	0	1
Cluster_43195	DTR_608177	DTR_608177	DTR_608177	-	1	1	0
Cluster_43196	DTR_890104	DTR_890104	DTR_890104	-	1	1	0
Cluster_43197	GCA_003845495.1	GCA_003845495.1	-	GCA_003845495.1	1	0	1
Cluster_43198	DTR_258147	DTR_258147	DTR_258147	-	1	1	0
Cluster_43199	DTR_395076	DTR_395076	DTR_395076	-	1	1	0
Cluster_43200	DTR_249750	DTR_249750	DTR_249750	-	1	1	0
Cluster_43201	DTR_014166	DTR_014166	DTR_014166	-	1	1	0
Cluster_43202	DTR_285908	DTR_285908	DTR_285908	-	1	1	0
Cluster_43203	DTR_047763	DTR_047763	DTR_047763	-	1	1	0
Cluster_43204	GCA_002146025.1	GCA_002146025.1	-	GCA_002146025.1	1	0	1
Cluster_43205	GCA_002824985.1	GCA_002824985.1	-	GCA_002824985.1	1	0	1
Cluster_43206	DTR_047762	DTR_047762	DTR_047762	-	1	1	0
Cluster_43207	GCA_003191855.1	GCA_003191855.1	-	GCA_003191855.1	1	0	1
Cluster_43208	DTR_308601	DTR_308601	DTR_308601	-	1	1	0
Cluster_43209	GCA_003407215.1	GCA_003407215.1	-	GCA_003407215.1	1	0	1
Cluster_43210	DTR_047761	DTR_047761	DTR_047761	-	1	1	0
Cluster_43211	GCA_002954805.1	GCA_002954805.1	-	GCA_002954805.1	1	0	1
Cluster_43212	GCA_002609105.1	GCA_002609105.1	-	GCA_002609105.1	1	0	1
Cluster_43213	DTR_128068	DTR_128068	DTR_128068	-	1	1	0
Cluster_43214	DTR_128069	DTR_128069	DTR_128069	-	1	1	0
Cluster_43215	GCA_003829375.1	GCA_003829375.1	-	GCA_003829375.1	1	0	1
Cluster_43216	DTR_128064	DTR_128064	DTR_128064	-	1	1	0
Cluster_43217	GCA_002582105.1	GCA_002582105.1	-	GCA_002582105.1	1	0	1
Cluster_43218	DTR_128066	DTR_128066	DTR_128066	-	1	1	0
Cluster_43219	DTR_128067	DTR_128067	DTR_128067	-	1	1	0
Cluster_43220	DTR_128060	DTR_128060	DTR_128060	-	1	1	0
Cluster_43221	DTR_128061	DTR_128061	DTR_128061	-	1	1	0
Cluster_43222	DTR_893166	DTR_893166	DTR_893166	-	1	1	0
Cluster_43223	DTR_128063	DTR_128063	DTR_128063	-	1	1	0
Cluster_43224	GCA_000929075.1	GCA_000929075.1	-	GCA_000929075.1	1	0	1
Cluster_43225	GCA_003621675.1	GCA_003621675.1	-	GCA_003621675.1	1	0	1
Cluster_43226	DTR_703230	DTR_703230	DTR_703230	-	1	1	0
Cluster_43227	DTR_892779	DTR_892779	DTR_892779	-	1	1	0
Cluster_43228	DTR_892776	DTR_892776	DTR_892776	-	1	1	0
Cluster_43229	DTR_538941	DTR_538941	DTR_538941	-	1	1	0
Cluster_43230	DTR_892774	DTR_892774	DTR_892774	-	1	1	0
Cluster_43231	DTR_892417	DTR_892417	DTR_892417	-	1	1	0
Cluster_43232	DTR_892416	DTR_892416	DTR_892416	-	1	1	0
Cluster_43233	DTR_525447	DTR_525447	DTR_525447	-	1	1	0
Cluster_43234	DTR_892414	DTR_892414	DTR_892414	-	1	1	0
Cluster_43235	DTR_892412	DTR_892412	DTR_892412	-	1	1	0
Cluster_43236	GCA_000908195.1	GCA_000908195.1	-	GCA_000908195.1	1	0	1
Cluster_43237	DTR_275672	DTR_275672	DTR_275672	-	1	1	0
Cluster_43238	DTR_275673	DTR_275673	DTR_275673	-	1	1	0
Cluster_43239	DTR_192309	DTR_192309	DTR_192309	-	1	1	0
Cluster_43240	DTR_892419	DTR_892419	DTR_892419	-	1	1	0
Cluster_43241	DTR_127671	DTR_127671	DTR_127671	-	1	1	0
Cluster_43242	DTR_892770	DTR_892770	DTR_892770	-	1	1	0
Cluster_43243	GCA_000928755.1	GCA_000928755.1	-	GCA_000928755.1	1	0	1
Cluster_43244	GCA_000874445.1	GCA_000874445.1	-	GCA_000874445.1	1	0	1
Cluster_43245	GCA_002219825.1	GCA_002219825.1	-	GCA_002219825.1	1	0	1
Cluster_43246	GCA_000860985.1	GCA_000860985.1	-	GCA_000860985.1	1	0	1
Cluster_43247	DTR_309649	DTR_309649	DTR_309649	-	1	1	0
Cluster_43248	GCA_001611625.1	GCA_001611625.1	-	GCA_001611625.1	1	0	1
Cluster_43249	DTR_272139	DTR_272139	DTR_272139	-	1	1	0
Cluster_43250	GCA_004208735.1	GCA_004208735.1	-	GCA_004208735.1	1	0	1
Cluster_43251	DTR_511334	DTR_511334	DTR_511334	-	1	1	0
Cluster_43252	GCA_001923795.1	GCA_001923795.1	-	GCA_001923795.1	1	0	1
Cluster_43253	DTR_243613	DTR_243613	DTR_243613	-	1	1	0
Cluster_43254	GCA_001430175.1	GCA_001430175.1	-	GCA_001430175.1	1	0	1
Cluster_43255	DTR_278792	DTR_278792	DTR_278792	-	1	1	0
Cluster_43256	DTR_278793	DTR_278793	DTR_278793	-	1	1	0
Cluster_43257	GCA_004790875.1	GCA_004790875.1	-	GCA_004790875.1	1	0	1
Cluster_43258	DTR_278795	DTR_278795	DTR_278795	-	1	1	0
Cluster_43259	DTR_392934	DTR_392934	DTR_392934	-	1	1	0
Cluster_43260	DTR_248933	DTR_248933	DTR_248933	-	1	1	0
Cluster_43261	DTR_565545	DTR_565545	DTR_565545	-	1	1	0
Cluster_43262	DTR_248936	DTR_248936	DTR_248936	-	1	1	0
Cluster_43263	DTR_639913	DTR_639913	DTR_639913	-	1	1	0
Cluster_43264	DTR_615911	DTR_615911	DTR_615911	-	1	1	0
Cluster_43265	GCA_000886035.1	GCA_000886035.1	-	GCA_000886035.1	1	0	1
Cluster_43266	DTR_618601	DTR_618601	DTR_618601	-	1	1	0
Cluster_43267	DTR_670635	DTR_670635	DTR_670635	-	1	1	0
Cluster_43268	DTR_702546	DTR_702546	DTR_702546	-	1	1	0
Cluster_43269	GCA_003193065.1	GCA_003193065.1	-	GCA_003193065.1	1	0	1
Cluster_43270	DTR_136591	DTR_136591	DTR_136591	-	1	1	0
Cluster_43271	DTR_579764	DTR_579764	DTR_579764	-	1	1	0
Cluster_43272	GCA_000894315.1	GCA_000894315.1	-	GCA_000894315.1	1	0	1
Cluster_43273	DTR_226320	DTR_226320	DTR_226320	-	1	1	0
Cluster_43274	DTR_226321	DTR_226321	DTR_226321	-	1	1	0
Cluster_43275	DTR_891147	DTR_891147	DTR_891147	-	1	1	0
Cluster_43276	DTR_891140	DTR_891140	DTR_891140	-	1	1	0
Cluster_43277	DTR_891141	DTR_891141	DTR_891141	-	1	1	0
Cluster_43278	DTR_891142	DTR_891142	DTR_891142	-	1	1	0
Cluster_43279	GCA_002660235.1	GCA_002660235.1	-	GCA_002660235.1	1	0	1
Cluster_43280	DTR_891148	DTR_891148	DTR_891148	-	1	1	0
Cluster_43281	GCA_004799805.1	GCA_004799805.1	-	GCA_004799805.1	1	0	1
Cluster_43282	DTR_734386	DTR_734386	DTR_734386	-	1	1	0
Cluster_43283	DTR_251596	DTR_251596	DTR_251596	-	1	1	0
Cluster_43284	GCA_000897995.1	GCA_000897995.1	-	GCA_000897995.1	1	0	1
Cluster_43285	DTR_573592	DTR_573592	DTR_573592	-	1	1	0
Cluster_43286	DTR_367770	DTR_367770	DTR_367770	-	1	1	0
Cluster_43287	DTR_110527	DTR_110527	DTR_110527	-	1	1	0
Cluster_43288	DTR_367778	DTR_367778	DTR_367778	-	1	1	0
Cluster_43289	DTR_316105	DTR_316105	DTR_316105	-	1	1	0
Cluster_43290	DTR_732538	DTR_732538	DTR_732538	-	1	1	0
Cluster_43291	DTR_316107	DTR_316107	DTR_316107	-	1	1	0
Cluster_43292	DTR_297816	DTR_297816	DTR_297816	-	1	1	0
Cluster_43293	DTR_316103	DTR_316103	DTR_316103	-	1	1	0
Cluster_43294	DTR_316109	DTR_316109	DTR_316109	-	1	1	0
Cluster_43295	DTR_245311	DTR_245311	DTR_245311	-	1	1	0
Cluster_43296	DTR_245314	DTR_245314	DTR_245314	-	1	1	0
Cluster_43297	DTR_690384	DTR_690384	DTR_690384	-	1	1	0
Cluster_43298	DTR_155399	DTR_155399	DTR_155399	-	1	1	0
Cluster_43299	DTR_261439	DTR_261439	DTR_261439	-	1	1	0
Cluster_43300	DTR_155397	DTR_155397	DTR_155397	-	1	1	0
Cluster_43301	DTR_349808	DTR_349808	DTR_349808	-	1	1	0
Cluster_43302	GCA_003654445.1	GCA_003654445.1	-	GCA_003654445.1	1	0	1
Cluster_43303	DTR_750206	DTR_750206	DTR_750206	-	1	1	0
Cluster_43304	DTR_169134	DTR_169134	DTR_169134	-	1	1	0
Cluster_43305	DTR_169130	DTR_169130	DTR_169130	-	1	1	0
Cluster_43306	DTR_169133	DTR_169133	DTR_169133	-	1	1	0
Cluster_43307	DTR_169132	DTR_169132	DTR_169132	-	1	1	0
Cluster_43308	GCA_000894675.1	GCA_000894675.1	-	GCA_000894675.1	1	0	1
Cluster_43309	GCA_004205055.1	GCA_004205055.1	-	GCA_004205055.1	1	0	1
Cluster_43310	DTR_501609	DTR_501609	DTR_501609	-	1	1	0
Cluster_43311	GCA_004140855.1	GCA_004140855.1	-	GCA_004140855.1	1	0	1
Cluster_43312	DTR_344455	DTR_344455	DTR_344455	-	1	1	0
Cluster_43313	DTR_685692	DTR_685692	DTR_685692	-	1	1	0
Cluster_43314	GCA_000837085.1	GCA_000837085.1	-	GCA_000837085.1	1	0	1
Cluster_43315	DTR_521193	DTR_521193	DTR_521193	-	1	1	0
Cluster_43316	DTR_544972	DTR_544972	DTR_544972	-	1	1	0
Cluster_43317	DTR_018213	DTR_018213	DTR_018213	-	1	1	0
Cluster_43318	GCA_004201355.1	GCA_004201355.1	-	GCA_004201355.1	1	0	1
Cluster_43319	DTR_639286	DTR_639286	DTR_639286	-	1	1	0
Cluster_43320	DTR_541335	DTR_541335	DTR_541335	-	1	1	0
Cluster_43321	GCA_003865535.1	GCA_003865535.1	-	GCA_003865535.1	1	0	1
Cluster_43322	DTR_541330	DTR_541330	DTR_541330	-	1	1	0
Cluster_43323	DTR_630072	DTR_630072	DTR_630072	-	1	1	0
Cluster_43324	DTR_405710	DTR_405710	DTR_405710	-	1	1	0
Cluster_43325	GCA_000853465.1	GCA_000853465.1	-	GCA_000853465.1	1	0	1
Cluster_43326	DTR_405718	DTR_405718	DTR_405718	-	1	1	0
Cluster_43327	GCA_000908615.1	GCA_000908615.1	-	GCA_000908615.1	1	0	1
Cluster_43328	DTR_072477	DTR_072477	DTR_072477	-	1	1	0
Cluster_43329	DTR_539808	DTR_539808	DTR_539808	-	1	1	0
Cluster_43330	GCA_000861505.1	GCA_000861505.1	-	GCA_000861505.1	1	0	1
Cluster_43331	DTR_137316	DTR_137316	DTR_137316	-	1	1	0
Cluster_43332	DTR_137315	DTR_137315	DTR_137315	-	1	1	0
Cluster_43333	DTR_718654	DTR_718654	DTR_718654	-	1	1	0
Cluster_43334	DTR_566912	DTR_566912	DTR_566912	-	1	1	0
Cluster_43335	GCA_000928415.1	GCA_000928415.1	-	GCA_000928415.1	1	0	1
Cluster_43336	DTR_351789	DTR_351789	DTR_351789	-	1	1	0
Cluster_43337	DTR_351788	DTR_351788	DTR_351788	-	1	1	0
Cluster_43338	GCA_004779885.1	GCA_004779885.1	-	GCA_004779885.1	1	0	1
Cluster_43339	DTR_730738	DTR_730738	DTR_730738	-	1	1	0
Cluster_43340	GCA_003528465.1	GCA_003528465.1	-	GCA_003528465.1	1	0	1
Cluster_43341	GCA_002867895.1	GCA_002867895.1	-	GCA_002867895.1	1	0	1
Cluster_43342	GCA_000929435.1	GCA_000929435.1	-	GCA_000929435.1	1	0	1
Cluster_43343	GCA_003625155.1	GCA_003625155.1	-	GCA_003625155.1	1	0	1
Cluster_43344	DTR_611702	DTR_611702	DTR_611702	-	1	1	0
Cluster_43345	DTR_614454	DTR_614454	DTR_614454	-	1	1	0
Cluster_43346	DTR_144448	DTR_144448	DTR_144448	-	1	1	0
Cluster_43347	DTR_144449	DTR_144449	DTR_144449	-	1	1	0
Cluster_43348	DTR_152626	DTR_152626	DTR_152626	-	1	1	0
Cluster_43349	DTR_144446	DTR_144446	DTR_144446	-	1	1	0
Cluster_43350	DTR_144447	DTR_144447	DTR_144447	-	1	1	0
Cluster_43351	DTR_152622	DTR_152622	DTR_152622	-	1	1	0
Cluster_43352	GCA_000882295.1	GCA_000882295.1	-	GCA_000882295.1	1	0	1
Cluster_43353	DTR_158480	DTR_158480	DTR_158480	-	1	1	0
Cluster_43354	DTR_170136	DTR_170136	DTR_170136	-	1	1	0
Cluster_43355	DTR_296855	DTR_296855	DTR_296855	-	1	1	0
Cluster_43356	GCA_001924115.1	GCA_001924115.1	-	GCA_001924115.1	1	0	1
Cluster_43357	GCA_003371885.2	GCA_003371885.2	-	GCA_003371885.2	1	0	1
Cluster_43358	GCA_003373445.2	GCA_003373445.2	-	GCA_003373445.2	1	0	1
Cluster_43359	GCA_004777345.1	GCA_004777345.1	-	GCA_004777345.1	1	0	1
Cluster_43360	DTR_092056	DTR_092056	DTR_092056	-	1	1	0
Cluster_43361	GCA_000895695.1	GCA_000895695.1	-	GCA_000895695.1	1	0	1
Cluster_43362	DTR_700781	DTR_700781	DTR_700781	-	1	1	0
Cluster_43363	DTR_514204	DTR_514204	DTR_514204	-	1	1	0
Cluster_43364	DTR_216670	DTR_216670	DTR_216670	-	1	1	0
Cluster_43365	DTR_094845	DTR_094845	DTR_094845	-	1	1	0
Cluster_43366	DTR_202803	DTR_202803	DTR_202803	-	1	1	0
Cluster_43367	GCA_000943705.1	GCA_000943705.1	-	GCA_000943705.1	1	0	1
Cluster_43368	GCA_002004615.1	GCA_002004615.1	-	GCA_002004615.1	1	0	1
Cluster_43369	DTR_508728	DTR_508728	DTR_508728	-	1	1	0
Cluster_43370	DTR_639281	DTR_639281	DTR_639281	-	1	1	0
Cluster_43371	DTR_787742	DTR_787742	DTR_787742	-	1	1	0
Cluster_43372	GCA_003101815.1	GCA_003101815.1	-	GCA_003101815.1	1	0	1
Cluster_43373	GCA_000904915.1	GCA_000904915.1	-	GCA_000904915.1	1	0	1
Cluster_43374	GCA_004149585.1	GCA_004149585.1	-	GCA_004149585.1	1	0	1
Cluster_43375	DTR_634442	DTR_634442	DTR_634442	-	1	1	0
Cluster_43376	DTR_246036	DTR_246036	DTR_246036	-	1	1	0
Cluster_43377	DTR_246037	DTR_246037	DTR_246037	-	1	1	0
Cluster_43378	DTR_246035	DTR_246035	DTR_246035	-	1	1	0
Cluster_43379	DTR_246038	DTR_246038	DTR_246038	-	1	1	0
Cluster_43380	DTR_011898	DTR_011898	DTR_011898	-	1	1	0
Cluster_43381	DTR_011899	DTR_011899	DTR_011899	-	1	1	0
Cluster_43382	GCA_002146265.1	GCA_002146265.1	-	GCA_002146265.1	1	0	1
Cluster_43383	GCA_000848245.1	GCA_000848245.1	-	GCA_000848245.1	1	0	1
Cluster_43384	DTR_716120	DTR_716120	DTR_716120	-	1	1	0
Cluster_43385	GCA_004008635.1	GCA_004008635.1	-	GCA_004008635.1	1	0	1
Cluster_43386	DTR_011893	DTR_011893	DTR_011893	-	1	1	0
Cluster_43387	DTR_011896	DTR_011896	DTR_011896	-	1	1	0
Cluster_43388	DTR_011894	DTR_011894	DTR_011894	-	1	1	0
Cluster_43389	DTR_011895	DTR_011895	DTR_011895	-	1	1	0
Cluster_43390	GCA_000923855.1	GCA_000923855.1	-	GCA_000923855.1	1	0	1
Cluster_43391	GCA_001503755.1	GCA_001503755.1	-	GCA_001503755.1	1	0	1
Cluster_43392	DTR_826179	DTR_826179	DTR_826179	-	1	1	0
Cluster_43393	DTR_585700	DTR_585700	DTR_585700	-	1	1	0
Cluster_43394	DTR_168152	DTR_168152	DTR_168152	-	1	1	0
Cluster_43395	DTR_238150	DTR_238150	DTR_238150	-	1	1	0
Cluster_43396	GCA_003192325.1	GCA_003192325.1	-	GCA_003192325.1	1	0	1
Cluster_43397	DTR_238156	DTR_238156	DTR_238156	-	1	1	0
Cluster_43398	DTR_238158	DTR_238158	DTR_238158	-	1	1	0
Cluster_43399	DTR_168154	DTR_168154	DTR_168154	-	1	1	0
Cluster_43400	DTR_842971	DTR_842971	DTR_842971	-	1	1	0
Cluster_43401	DTR_168155	DTR_168155	DTR_168155	-	1	1	0
Cluster_43402	GCA_003378425.2	GCA_003378425.2	-	GCA_003378425.2	1	0	1
Cluster_43403	DTR_622971	DTR_622971	DTR_622971	-	1	1	0
Cluster_43404	DTR_242203	DTR_242203	DTR_242203	-	1	1	0
Cluster_43405	DTR_242202	DTR_242202	DTR_242202	-	1	1	0
Cluster_43406	DTR_168158	DTR_168158	DTR_168158	-	1	1	0
Cluster_43407	GCA_000929515.1	GCA_000929515.1	-	GCA_000929515.1	1	0	1
Cluster_43408	DTR_467427	DTR_467427	DTR_467427	-	1	1	0
Cluster_43409	GCA_003404695.1	GCA_003404695.1	-	GCA_003404695.1	1	0	1
Cluster_43410	DTR_077220	DTR_077220	DTR_077220	-	1	1	0
Cluster_43411	DTR_733904	DTR_733904	DTR_733904	-	1	1	0
Cluster_43412	DTR_242377	DTR_242377	DTR_242377	-	1	1	0
Cluster_43413	DTR_874278	DTR_874278	DTR_874278	-	1	1	0
Cluster_43414	DTR_051839	DTR_051839	DTR_051839	-	1	1	0
Cluster_43415	DTR_153177	DTR_153177	DTR_153177	-	1	1	0
Cluster_43416	DTR_891930	DTR_891930	DTR_891930	-	1	1	0
Cluster_43417	DTR_051835	DTR_051835	DTR_051835	-	1	1	0
Cluster_43418	DTR_051836	DTR_051836	DTR_051836	-	1	1	0
Cluster_43419	GCA_000894655.1	GCA_000894655.1	-	GCA_000894655.1	1	0	1
Cluster_43420	DTR_088883	DTR_088883	DTR_088883	-	1	1	0
Cluster_43421	DTR_581134	DTR_581134	DTR_581134	-	1	1	0
Cluster_43422	DTR_046298	DTR_046298	DTR_046298	-	1	1	0
Cluster_43423	DTR_046299	DTR_046299	DTR_046299	-	1	1	0
Cluster_43424	GCA_003260775.1	GCA_003260775.1	-	GCA_003260775.1	1	0	1
Cluster_43425	GCA_002997765.1	GCA_002997765.1	-	GCA_002997765.1	1	0	1
Cluster_43426	GCA_003375525.1	GCA_003375525.1	-	GCA_003375525.1	1	0	1
Cluster_43427	DTR_386711	DTR_386711	DTR_386711	-	1	1	0
Cluster_43428	GCA_003404795.1	GCA_003404795.1	-	GCA_003404795.1	1	0	1
Cluster_43429	DTR_650027	DTR_650027	DTR_650027	-	1	1	0
Cluster_43430	DTR_650024	DTR_650024	DTR_650024	-	1	1	0
Cluster_43431	DTR_650025	DTR_650025	DTR_650025	-	1	1	0
Cluster_43432	GCA_003188925.1	GCA_003188925.1	-	GCA_003188925.1	1	0	1
Cluster_43433	DTR_614661	DTR_614661	DTR_614661	-	1	1	0
Cluster_43434	DTR_614663	DTR_614663	DTR_614663	-	1	1	0
Cluster_43435	GCA_000861245.1	GCA_000861245.1	-	GCA_000861245.1	1	0	1
Cluster_43436	DTR_639708	DTR_639708	DTR_639708	-	1	1	0
Cluster_43437	GCA_003179955.1	GCA_003179955.1	-	GCA_003179955.1	1	0	1
Cluster_43438	DTR_789020	DTR_789020	DTR_789020	-	1	1	0
Cluster_43439	GCA_002830745.1	GCA_002830745.1	-	GCA_002830745.1	1	0	1
Cluster_43440	GCA_003498725.1	GCA_003498725.1	-	GCA_003498725.1	1	0	1
Cluster_43441	GCA_900199765.1	GCA_900199765.1	-	GCA_900199765.1	1	0	1
Cluster_43442	GCA_000928095.1	GCA_000928095.1	-	GCA_000928095.1	1	0	1
Cluster_43443	DTR_542751	DTR_542751	DTR_542751	-	1	1	0
Cluster_43444	DTR_358919	DTR_358919	DTR_358919	-	1	1	0
Cluster_43445	DTR_332331	DTR_332331	DTR_332331	-	1	1	0
Cluster_43446	DTR_332333	DTR_332333	DTR_332333	-	1	1	0
Cluster_43447	DTR_332332	DTR_332332	DTR_332332	-	1	1	0
Cluster_43448	DTR_352830	DTR_352830	DTR_352830	-	1	1	0
Cluster_43449	DTR_238042	DTR_238042	DTR_238042	-	1	1	0
Cluster_43450	DTR_186100	DTR_186100	DTR_186100	-	1	1	0
Cluster_43451	DTR_624536	DTR_624536	DTR_624536	-	1	1	0
Cluster_43452	DTR_360704	DTR_360704	DTR_360704	-	1	1	0
Cluster_43453	DTR_237399	DTR_237399	DTR_237399	-	1	1	0
Cluster_43454	DTR_237398	DTR_237398	DTR_237398	-	1	1	0
Cluster_43455	GCA_001190535.1	GCA_001190535.1	-	GCA_001190535.1	1	0	1
Cluster_43456	DTR_237393	DTR_237393	DTR_237393	-	1	1	0
Cluster_43457	DTR_237392	DTR_237392	DTR_237392	-	1	1	0
Cluster_43458	DTR_237391	DTR_237391	DTR_237391	-	1	1	0
Cluster_43459	DTR_237397	DTR_237397	DTR_237397	-	1	1	0
Cluster_43460	DTR_237395	DTR_237395	DTR_237395	-	1	1	0
Cluster_43461	DTR_572055	DTR_572055	DTR_572055	-	1	1	0
Cluster_43462	DTR_005853	DTR_005853	DTR_005853	-	1	1	0
Cluster_43463	DTR_236449	DTR_236449	DTR_236449	-	1	1	0
Cluster_43464	DTR_005851	DTR_005851	DTR_005851	-	1	1	0
Cluster_43465	GCA_003656005.1	GCA_003656005.1	-	GCA_003656005.1	1	0	1
Cluster_43466	GCA_002815375.1	GCA_002815375.1	-	GCA_002815375.1	1	0	1
Cluster_43467	DTR_236442	DTR_236442	DTR_236442	-	1	1	0
Cluster_43468	DTR_236443	DTR_236443	DTR_236443	-	1	1	0
Cluster_43469	DTR_236444	DTR_236444	DTR_236444	-	1	1	0
Cluster_43470	DTR_236446	DTR_236446	DTR_236446	-	1	1	0
Cluster_43471	DTR_236447	DTR_236447	DTR_236447	-	1	1	0
Cluster_43472	DTR_640459	DTR_640459	DTR_640459	-	1	1	0
Cluster_43473	GCA_000875185.1	GCA_000875185.1	-	GCA_000875185.1	1	0	1
Cluster_43474	DTR_892354	DTR_892354	DTR_892354	-	1	1	0
Cluster_43475	GCA_003544195.1	GCA_003544195.1	-	GCA_003544195.1	1	0	1
Cluster_43476	DTR_892353	DTR_892353	DTR_892353	-	1	1	0
Cluster_43477	DTR_158109	DTR_158109	DTR_158109	-	1	1	0
Cluster_43478	DTR_327393	DTR_327393	DTR_327393	-	1	1	0
Cluster_43479	DTR_327392	DTR_327392	DTR_327392	-	1	1	0
Cluster_43480	GCA_001310175.1	GCA_001310175.1	-	GCA_001310175.1	1	0	1
Cluster_43481	DTR_270749	DTR_270749	DTR_270749	-	1	1	0
Cluster_43482	DTR_640453	DTR_640453	DTR_640453	-	1	1	0
Cluster_43483	DTR_270745	DTR_270745	DTR_270745	-	1	1	0
Cluster_43484	DTR_270744	DTR_270744	DTR_270744	-	1	1	0
Cluster_43485	DTR_270747	DTR_270747	DTR_270747	-	1	1	0
Cluster_43486	DTR_640456	DTR_640456	DTR_640456	-	1	1	0
Cluster_43487	GCA_003656925.1	GCA_003656925.1	-	GCA_003656925.1	1	0	1
Cluster_43488	DTR_882980	DTR_882980	DTR_882980	-	1	1	0
Cluster_43489	DTR_186021	DTR_186021	DTR_186021	-	1	1	0
Cluster_43490	DTR_186022	DTR_186022	DTR_186022	-	1	1	0
Cluster_43491	DTR_186023	DTR_186023	DTR_186023	-	1	1	0
Cluster_43492	DTR_186026	DTR_186026	DTR_186026	-	1	1	0
Cluster_43493	DTR_186029	DTR_186029	DTR_186029	-	1	1	0
Cluster_43494	DTR_557299	DTR_557299	DTR_557299	-	1	1	0
Cluster_43495	DTR_456042	DTR_456042	DTR_456042	-	1	1	0
Cluster_43496	DTR_656076	DTR_656076	DTR_656076	-	1	1	0
Cluster_43497	DTR_200519	DTR_200519	DTR_200519	-	1	1	0
Cluster_43498	DTR_554926	DTR_554926	DTR_554926	-	1	1	0
Cluster_43499	DTR_200512	DTR_200512	DTR_200512	-	1	1	0
Cluster_43500	DTR_200511	DTR_200511	DTR_200511	-	1	1	0
Cluster_43501	DTR_200510	DTR_200510	DTR_200510	-	1	1	0
Cluster_43502	GCA_004134385.1	GCA_004134385.1	-	GCA_004134385.1	1	0	1
Cluster_43503	DTR_554921	DTR_554921	DTR_554921	-	1	1	0
Cluster_43504	DTR_226420	DTR_226420	DTR_226420	-	1	1	0
Cluster_43505	DTR_721111	DTR_721111	DTR_721111	-	1	1	0
Cluster_43506	DTR_552515	DTR_552515	DTR_552515	-	1	1	0
Cluster_43507	DTR_888719	DTR_888719	DTR_888719	-	1	1	0
Cluster_43508	DTR_888718	DTR_888718	DTR_888718	-	1	1	0
Cluster_43509	DTR_420178	DTR_420178	DTR_420178	-	1	1	0
Cluster_43510	GCA_001755065.1	GCA_001755065.1	-	GCA_001755065.1	1	0	1
Cluster_43511	DTR_731745	DTR_731745	DTR_731745	-	1	1	0
Cluster_43512	GCA_000861385.1	GCA_000861385.1	-	GCA_000861385.1	1	0	1
Cluster_43513	DTR_420177	DTR_420177	DTR_420177	-	1	1	0
Cluster_43514	DTR_731746	DTR_731746	DTR_731746	-	1	1	0
Cluster_43515	DTR_731741	DTR_731741	DTR_731741	-	1	1	0
Cluster_43516	DTR_731740	DTR_731740	DTR_731740	-	1	1	0
Cluster_43517	DTR_731743	DTR_731743	DTR_731743	-	1	1	0
Cluster_43518	DTR_731742	DTR_731742	DTR_731742	-	1	1	0
Cluster_43519	DTR_232373	DTR_232373	DTR_232373	-	1	1	0
Cluster_43520	GCA_000850405.1	GCA_000850405.1	-	GCA_000850405.1	1	0	1
Cluster_43521	DTR_031803	DTR_031803	DTR_031803	-	1	1	0
Cluster_43522	DTR_031802	DTR_031802	DTR_031802	-	1	1	0
Cluster_43523	DTR_593486	DTR_593486	DTR_593486	-	1	1	0
Cluster_43524	GCA_003372885.1	GCA_003372885.1	-	GCA_003372885.1	1	0	1
Cluster_43525	DTR_412122	DTR_412122	DTR_412122	-	1	1	0
Cluster_43526	DTR_043663	DTR_043663	DTR_043663	-	1	1	0
Cluster_43527	DTR_546127	DTR_546127	DTR_546127	-	1	1	0
Cluster_43528	DTR_043661	DTR_043661	DTR_043661	-	1	1	0
Cluster_43529	DTR_043666	DTR_043666	DTR_043666	-	1	1	0
Cluster_43530	DTR_043664	DTR_043664	DTR_043664	-	1	1	0
Cluster_43531	DTR_043665	DTR_043665	DTR_043665	-	1	1	0
Cluster_43532	GCA_000915635.1	GCA_000915635.1	-	GCA_000915635.1	1	0	1
Cluster_43533	DTR_043668	DTR_043668	DTR_043668	-	1	1	0
Cluster_43534	GCA_000873205.1	GCA_000873205.1	-	GCA_000873205.1	1	0	1
Cluster_43535	GCA_003819355.1	GCA_003819355.1	-	GCA_003819355.1	1	0	1
Cluster_43536	DTR_003865	DTR_003865	DTR_003865	-	1	1	0
Cluster_43537	DTR_003866	DTR_003866	DTR_003866	-	1	1	0
Cluster_43538	DTR_888716	DTR_888716	DTR_888716	-	1	1	0
Cluster_43539	DTR_600897	DTR_600897	DTR_600897	-	1	1	0
Cluster_43540	GCA_004070855.1	GCA_004070855.1	-	GCA_004070855.1	1	0	1
Cluster_43541	GCA_003375885.2	GCA_003375885.2	-	GCA_003375885.2	1	0	1
Cluster_43542	GCA_003656425.1	GCA_003656425.1	-	GCA_003656425.1	1	0	1
Cluster_43543	DTR_174418	DTR_174418	DTR_174418	-	1	1	0
Cluster_43544	DTR_174419	DTR_174419	DTR_174419	-	1	1	0
Cluster_43545	DTR_174416	DTR_174416	DTR_174416	-	1	1	0
Cluster_43546	DTR_174410	DTR_174410	DTR_174410	-	1	1	0
Cluster_43547	DTR_174411	DTR_174411	DTR_174411	-	1	1	0
Cluster_43548	DTR_174412	DTR_174412	DTR_174412	-	1	1	0
Cluster_43549	DTR_174413	DTR_174413	DTR_174413	-	1	1	0
Cluster_43550	GCA_003189745.1	GCA_003189745.1	-	GCA_003189745.1	1	0	1
Cluster_43551	GCA_000930675.1	GCA_000930675.1	-	GCA_000930675.1	1	0	1
Cluster_43552	DTR_347430	DTR_347430	DTR_347430	-	1	1	0
Cluster_43553	DTR_884115	DTR_884115	DTR_884115	-	1	1	0
Cluster_43554	DTR_884117	DTR_884117	DTR_884117	-	1	1	0
Cluster_43555	DTR_678501	DTR_678501	DTR_678501	-	1	1	0
Cluster_43556	DTR_441227	DTR_441227	DTR_441227	-	1	1	0
Cluster_43557	DTR_884118	DTR_884118	DTR_884118	-	1	1	0
Cluster_43558	DTR_420797	DTR_420797	DTR_420797	-	1	1	0
Cluster_43559	DTR_732502	DTR_732502	DTR_732502	-	1	1	0
Cluster_43560	DTR_732503	DTR_732503	DTR_732503	-	1	1	0
Cluster_43561	DTR_413444	DTR_413444	DTR_413444	-	1	1	0
Cluster_43562	DTR_732506	DTR_732506	DTR_732506	-	1	1	0
Cluster_43563	DTR_732507	DTR_732507	DTR_732507	-	1	1	0
Cluster_43564	DTR_732504	DTR_732504	DTR_732504	-	1	1	0
Cluster_43565	DTR_732505	DTR_732505	DTR_732505	-	1	1	0
Cluster_43566	DTR_554215	DTR_554215	DTR_554215	-	1	1	0
Cluster_43567	DTR_732508	DTR_732508	DTR_732508	-	1	1	0
Cluster_43568	DTR_554210	DTR_554210	DTR_554210	-	1	1	0
Cluster_43569	DTR_173829	DTR_173829	DTR_173829	-	1	1	0
Cluster_43570	GCA_000894875.2	GCA_000894875.2	-	GCA_000894875.2	1	0	1
Cluster_43571	DTR_273468	DTR_273468	DTR_273468	-	1	1	0
Cluster_43572	GCA_000861605.1	GCA_000861605.1	-	GCA_000861605.1	1	0	1
Cluster_43573	GCA_001974195.1	GCA_001974195.1	-	GCA_001974195.1	1	0	1
Cluster_43574	DTR_636226	DTR_636226	DTR_636226	-	1	1	0
Cluster_43575	DTR_201395	DTR_201395	DTR_201395	-	1	1	0
Cluster_43576	DTR_201398	DTR_201398	DTR_201398	-	1	1	0
Cluster_43577	DTR_186028	DTR_186028	DTR_186028	-	1	1	0
Cluster_43578	DTR_161317	DTR_161317	DTR_161317	-	1	1	0
Cluster_43579	DTR_730904	DTR_730904	DTR_730904	-	1	1	0
Cluster_43580	GCA_003654005.1	GCA_003654005.1	-	GCA_003654005.1	1	0	1
Cluster_43581	DTR_730900	DTR_730900	DTR_730900	-	1	1	0
Cluster_43582	DTR_028798	DTR_028798	DTR_028798	-	1	1	0
Cluster_43583	DTR_028796	DTR_028796	DTR_028796	-	1	1	0
Cluster_43584	DTR_062723	DTR_062723	DTR_062723	-	1	1	0
Cluster_43585	DTR_028793	DTR_028793	DTR_028793	-	1	1	0
Cluster_43586	DTR_314054	DTR_314054	DTR_314054	-	1	1	0
Cluster_43587	DTR_224583	DTR_224583	DTR_224583	-	1	1	0
Cluster_43588	DTR_224581	DTR_224581	DTR_224581	-	1	1	0
Cluster_43589	DTR_314050	DTR_314050	DTR_314050	-	1	1	0
Cluster_43590	DTR_314052	DTR_314052	DTR_314052	-	1	1	0
Cluster_43591	DTR_387008	DTR_387008	DTR_387008	-	1	1	0
Cluster_43592	DTR_387001	DTR_387001	DTR_387001	-	1	1	0
Cluster_43593	GCA_002579125.1	GCA_002579125.1	-	GCA_002579125.1	1	0	1
Cluster_43594	DTR_414330	DTR_414330	DTR_414330	-	1	1	0
Cluster_43595	GCA_000844485.1	GCA_000844485.1	-	GCA_000844485.1	1	0	1
Cluster_43596	DTR_716823	DTR_716823	DTR_716823	-	1	1	0
Cluster_43597	DTR_889535	DTR_889535	DTR_889535	-	1	1	0
Cluster_43598	DTR_889537	DTR_889537	DTR_889537	-	1	1	0
Cluster_43599	DTR_716826	DTR_716826	DTR_716826	-	1	1	0
Cluster_43600	DTR_716825	DTR_716825	DTR_716825	-	1	1	0
Cluster_43601	DTR_889533	DTR_889533	DTR_889533	-	1	1	0
Cluster_43602	DTR_716828	DTR_716828	DTR_716828	-	1	1	0
Cluster_43603	DTR_889538	DTR_889538	DTR_889538	-	1	1	0
Cluster_43604	DTR_889539	DTR_889539	DTR_889539	-	1	1	0
Cluster_43605	DTR_587397	DTR_587397	DTR_587397	-	1	1	0
Cluster_43606	GCA_003374625.2	GCA_003374625.2	-	GCA_003374625.2	1	0	1
Cluster_43607	GCA_003375285.2	GCA_003375285.2	-	GCA_003375285.2	1	0	1
Cluster_43608	DTR_682373	DTR_682373	DTR_682373	-	1	1	0
Cluster_43609	DTR_854523	DTR_854523	DTR_854523	-	1	1	0
Cluster_43610	DTR_233407	DTR_233407	DTR_233407	-	1	1	0
Cluster_43611	DTR_882611	DTR_882611	DTR_882611	-	1	1	0
Cluster_43612	DTR_238453	DTR_238453	DTR_238453	-	1	1	0
Cluster_43613	DTR_233403	DTR_233403	DTR_233403	-	1	1	0
Cluster_43614	DTR_233402	DTR_233402	DTR_233402	-	1	1	0
Cluster_43615	DTR_269708	DTR_269708	DTR_269708	-	1	1	0
Cluster_43616	GCA_003822715.1	GCA_003822715.1	-	GCA_003822715.1	1	0	1
Cluster_43617	DTR_066381	DTR_066381	DTR_066381	-	1	1	0
Cluster_43618	DTR_728854	DTR_728854	DTR_728854	-	1	1	0
Cluster_43619	DTR_152110	DTR_152110	DTR_152110	-	1	1	0
Cluster_43620	GCA_003047595.1	GCA_003047595.1	-	GCA_003047595.1	1	0	1
Cluster_43621	GCA_002890455.1	GCA_002890455.1	-	GCA_002890455.1	1	0	1
Cluster_43622	GCA_001933845.1	GCA_001933845.1	-	GCA_001933845.1	1	0	1
Cluster_43623	DTR_120918	DTR_120918	DTR_120918	-	1	1	0
Cluster_43624	GCA_002956315.1	GCA_002956315.1	-	GCA_002956315.1	1	0	1
Cluster_43625	DTR_120912	DTR_120912	DTR_120912	-	1	1	0
Cluster_43626	DTR_120913	DTR_120913	DTR_120913	-	1	1	0
Cluster_43627	GCA_004338985.1	GCA_004338985.1	-	GCA_004338985.1	1	0	1
Cluster_43628	DTR_331700	DTR_331700	DTR_331700	-	1	1	0
Cluster_43629	DTR_868093	DTR_868093	DTR_868093	-	1	1	0
Cluster_43630	GCA_003616155.1	GCA_003616155.1	-	GCA_003616155.1	1	0	1
Cluster_43631	DTR_422614	DTR_422614	DTR_422614	-	1	1	0
Cluster_43632	DTR_835932	DTR_835932	DTR_835932	-	1	1	0
Cluster_43633	GCA_000861545.1	GCA_000861545.1	-	GCA_000861545.1	1	0	1
Cluster_43634	DTR_528582	DTR_528582	DTR_528582	-	1	1	0
Cluster_43635	DTR_063099	DTR_063099	DTR_063099	-	1	1	0
Cluster_43636	DTR_063097	DTR_063097	DTR_063097	-	1	1	0
Cluster_43637	GCA_000857365.1	GCA_000857365.1	-	GCA_000857365.1	1	0	1
Cluster_43638	DTR_058752	DTR_058752	DTR_058752	-	1	1	0
Cluster_43639	DTR_063091	DTR_063091	DTR_063091	-	1	1	0
Cluster_43640	DTR_520036	DTR_520036	DTR_520036	-	1	1	0
Cluster_43641	DTR_386756	DTR_386756	DTR_386756	-	1	1	0
Cluster_43642	DTR_535631	DTR_535631	DTR_535631	-	1	1	0
Cluster_43643	DTR_033516	DTR_033516	DTR_033516	-	1	1	0
Cluster_43644	DTR_033515	DTR_033515	DTR_033515	-	1	1	0
Cluster_43645	DTR_230266	DTR_230266	DTR_230266	-	1	1	0
Cluster_43646	DTR_810439	DTR_810439	DTR_810439	-	1	1	0
Cluster_43647	DTR_170706	DTR_170706	DTR_170706	-	1	1	0
Cluster_43648	DTR_532061	DTR_532061	DTR_532061	-	1	1	0
Cluster_43649	DTR_532060	DTR_532060	DTR_532060	-	1	1	0
Cluster_43650	DTR_170709	DTR_170709	DTR_170709	-	1	1	0
Cluster_43651	DTR_891477	DTR_891477	DTR_891477	-	1	1	0
Cluster_43652	DTR_734104	DTR_734104	DTR_734104	-	1	1	0
Cluster_43653	GCA_003818035.1	GCA_003818035.1	-	GCA_003818035.1	1	0	1
Cluster_43654	DTR_891470	DTR_891470	DTR_891470	-	1	1	0
Cluster_43655	DTR_270881	DTR_270881	DTR_270881	-	1	1	0
Cluster_43656	DTR_825220	DTR_825220	DTR_825220	-	1	1	0
Cluster_43657	GCA_000870665.1	GCA_000870665.1	-	GCA_000870665.1	1	0	1
Cluster_43658	DTR_140689	DTR_140689	DTR_140689	-	1	1	0
Cluster_43659	DTR_300487	DTR_300487	DTR_300487	-	1	1	0
Cluster_43660	DTR_778388	DTR_778388	DTR_778388	-	1	1	0
Cluster_43661	DTR_300482	DTR_300482	DTR_300482	-	1	1	0
Cluster_43662	DTR_705062	DTR_705062	DTR_705062	-	1	1	0
Cluster_43663	DTR_705060	DTR_705060	DTR_705060	-	1	1	0
Cluster_43664	DTR_563885	DTR_563885	DTR_563885	-	1	1	0
Cluster_43665	DTR_300489	DTR_300489	DTR_300489	-	1	1	0
Cluster_43666	DTR_245234	DTR_245234	DTR_245234	-	1	1	0
Cluster_43667	DTR_193366	DTR_193366	DTR_193366	-	1	1	0
Cluster_43668	GCA_000873485.1	GCA_000873485.1	-	GCA_000873485.1	1	0	1
Cluster_43669	DTR_493843	DTR_493843	DTR_493843	-	1	1	0
Cluster_43670	DTR_381408	DTR_381408	DTR_381408	-	1	1	0
Cluster_43671	GCA_003375965.2	GCA_003375965.2	-	GCA_003375965.2	1	0	1
Cluster_43672	GCA_000905135.1	GCA_000905135.1	-	GCA_000905135.1	1	0	1
Cluster_43673	DTR_509280	DTR_509280	DTR_509280	-	1	1	0
Cluster_43674	DTR_026977	DTR_026977	DTR_026977	-	1	1	0
Cluster_43675	DTR_489535	DTR_489535	DTR_489535	-	1	1	0
Cluster_43676	DTR_026975	DTR_026975	DTR_026975	-	1	1	0
Cluster_43677	DTR_300151	DTR_300151	DTR_300151	-	1	1	0
Cluster_43678	DTR_300153	DTR_300153	DTR_300153	-	1	1	0
Cluster_43679	DTR_300154	DTR_300154	DTR_300154	-	1	1	0
Cluster_43680	DTR_300155	DTR_300155	DTR_300155	-	1	1	0
Cluster_43681	DTR_300157	DTR_300157	DTR_300157	-	1	1	0
Cluster_43682	GCA_001503795.1	GCA_001503795.1	-	GCA_001503795.1	1	0	1
Cluster_43683	GCA_003407055.1	GCA_003407055.1	-	GCA_003407055.1	1	0	1
Cluster_43684	DTR_140390	DTR_140390	DTR_140390	-	1	1	0
Cluster_43685	GCA_003004995.1	GCA_003004995.1	-	GCA_003004995.1	1	0	1
Cluster_43686	GCA_000863225.1	GCA_000863225.1	-	GCA_000863225.1	1	0	1
Cluster_43687	GCA_004369625.1	GCA_004369625.1	-	GCA_004369625.1	1	0	1
Cluster_43688	DTR_873236	DTR_873236	DTR_873236	-	1	1	0
Cluster_43689	DTR_270227	DTR_270227	DTR_270227	-	1	1	0
Cluster_43690	GCA_002624765.1	GCA_002624765.1	-	GCA_002624765.1	1	0	1
Cluster_43691	DTR_116664	DTR_116664	DTR_116664	-	1	1	0
Cluster_43692	GCA_000846985.1	GCA_000846985.1	-	GCA_000846985.1	1	0	1
Cluster_43693	DTR_889888	DTR_889888	DTR_889888	-	1	1	0
Cluster_43694	DTR_889889	DTR_889889	DTR_889889	-	1	1	0
Cluster_43695	GCA_000844005.1	GCA_000844005.1	-	GCA_000844005.1	1	0	1
Cluster_43696	DTR_889885	DTR_889885	DTR_889885	-	1	1	0
Cluster_43697	DTR_657065	DTR_657065	DTR_657065	-	1	1	0
Cluster_43698	DTR_889887	DTR_889887	DTR_889887	-	1	1	0
Cluster_43699	DTR_889880	DTR_889880	DTR_889880	-	1	1	0
Cluster_43700	DTR_889881	DTR_889881	DTR_889881	-	1	1	0
Cluster_43701	DTR_889883	DTR_889883	DTR_889883	-	1	1	0
Cluster_43702	GCA_002590995.1	GCA_002590995.1	-	GCA_002590995.1	1	0	1
Cluster_43703	DTR_630673	DTR_630673	DTR_630673	-	1	1	0
Cluster_43704	DTR_630672	DTR_630672	DTR_630672	-	1	1	0
Cluster_43705	DTR_630675	DTR_630675	DTR_630675	-	1	1	0
Cluster_43706	DTR_630674	DTR_630674	DTR_630674	-	1	1	0
Cluster_43707	DTR_630678	DTR_630678	DTR_630678	-	1	1	0
Cluster_43708	GCA_003381785.2	GCA_003381785.2	-	GCA_003381785.2	1	0	1
Cluster_43709	DTR_387586	DTR_387586	DTR_387586	-	1	1	0
Cluster_43710	DTR_387587	DTR_387587	DTR_387587	-	1	1	0
Cluster_43711	GCA_003502125.1	GCA_003502125.1	-	GCA_003502125.1	1	0	1
Cluster_43712	DTR_387585	DTR_387585	DTR_387585	-	1	1	0
Cluster_43713	GCA_003047455.1	GCA_003047455.1	-	GCA_003047455.1	1	0	1
Cluster_43714	GCA_001275495.1	GCA_001275495.1	-	GCA_001275495.1	1	0	1
Cluster_43715	DTR_718415	DTR_718415	DTR_718415	-	1	1	0
Cluster_43716	DTR_255722	DTR_255722	DTR_255722	-	1	1	0
Cluster_43717	DTR_023849	DTR_023849	DTR_023849	-	1	1	0
Cluster_43718	GCA_000861805.1	GCA_000861805.1	-	GCA_000861805.1	1	0	1
Cluster_43719	GCA_001470255.1	GCA_001470255.1	-	GCA_001470255.1	1	0	1
Cluster_43720	DTR_328792	DTR_328792	DTR_328792	-	1	1	0
Cluster_43721	GCA_000854025.1	GCA_000854025.1	-	GCA_000854025.1	1	0	1
Cluster_43722	GCA_003104515.1	GCA_003104515.1	-	GCA_003104515.1	1	0	1
Cluster_43723	GCA_004291235.1	GCA_004291235.1	-	GCA_004291235.1	1	0	1
Cluster_43724	DTR_152424	DTR_152424	DTR_152424	-	1	1	0
Cluster_43725	GCA_001271235.1	GCA_001271235.1	-	GCA_001271235.1	1	0	1
Cluster_43726	GCA_002956925.1	GCA_002956925.1	-	GCA_002956925.1	1	0	1
Cluster_43727	DTR_008224	DTR_008224	DTR_008224	-	1	1	0
Cluster_43728	DTR_680449	DTR_680449	DTR_680449	-	1	1	0
Cluster_43729	DTR_190182	DTR_190182	DTR_190182	-	1	1	0
Cluster_43730	DTR_190183	DTR_190183	DTR_190183	-	1	1	0
Cluster_43731	DTR_102882	DTR_102882	DTR_102882	-	1	1	0
Cluster_43732	DTR_102884	DTR_102884	DTR_102884	-	1	1	0
Cluster_43733	DTR_677069	DTR_677069	DTR_677069	-	1	1	0
Cluster_43734	DTR_268127	DTR_268127	DTR_268127	-	1	1	0
Cluster_43735	GCA_000860665.1	GCA_000860665.1	-	GCA_000860665.1	1	0	1
Cluster_43736	GCA_000844385.1	GCA_000844385.1	-	GCA_000844385.1	1	0	1
Cluster_43737	GCA_003403835.1	GCA_003403835.1	-	GCA_003403835.1	1	0	1
Cluster_43738	DTR_501702	DTR_501702	DTR_501702	-	1	1	0
Cluster_43739	GCA_003092755.1	GCA_003092755.1	-	GCA_003092755.1	1	0	1
Cluster_43740	DTR_189982	DTR_189982	DTR_189982	-	1	1	0
Cluster_43741	DTR_290448	DTR_290448	DTR_290448	-	1	1	0
Cluster_43742	GCA_000836825.1	GCA_000836825.1	-	GCA_000836825.1	1	0	1
Cluster_43743	GCA_003817135.1	GCA_003817135.1	-	GCA_003817135.1	1	0	1
Cluster_43744	DTR_171510	DTR_171510	DTR_171510	-	1	1	0
Cluster_43745	DTR_747287	DTR_747287	DTR_747287	-	1	1	0
Cluster_43746	GCA_003377185.1	GCA_003377185.1	-	GCA_003377185.1	1	0	1
Cluster_43747	GCA_001041575.1	GCA_001041575.1	-	GCA_001041575.1	1	0	1
Cluster_43748	DTR_218045	DTR_218045	DTR_218045	-	1	1	0
Cluster_43749	DTR_832017	DTR_832017	DTR_832017	-	1	1	0
Cluster_43750	DTR_218040	DTR_218040	DTR_218040	-	1	1	0
Cluster_43751	DTR_877803	DTR_877803	DTR_877803	-	1	1	0
Cluster_43752	DTR_064818	DTR_064818	DTR_064818	-	1	1	0
Cluster_43753	DTR_064819	DTR_064819	DTR_064819	-	1	1	0
Cluster_43754	DTR_245802	DTR_245802	DTR_245802	-	1	1	0
Cluster_43755	GCA_000910235.1	GCA_000910235.1	-	GCA_000910235.1	1	0	1
Cluster_43756	DTR_433396	DTR_433396	DTR_433396	-	1	1	0
Cluster_43757	GCA_003192725.1	GCA_003192725.1	-	GCA_003192725.1	1	0	1
Cluster_43758	DTR_249098	DTR_249098	DTR_249098	-	1	1	0
Cluster_43759	GCA_004783105.1	GCA_004783105.1	-	GCA_004783105.1	1	0	1
Cluster_43760	GCA_003087315.1	GCA_003087315.1	-	GCA_003087315.1	1	0	1
Cluster_43761	GCA_000851205.1	GCA_000851205.1	-	GCA_000851205.1	1	0	1
Cluster_43762	GCA_004129515.1	GCA_004129515.1	-	GCA_004129515.1	1	0	1
Cluster_43763	DTR_180359	DTR_180359	DTR_180359	-	1	1	0
Cluster_43764	DTR_707015	DTR_707015	DTR_707015	-	1	1	0
Cluster_43765	GCA_003818995.1	GCA_003818995.1	-	GCA_003818995.1	1	0	1
Cluster_43766	GCA_004201635.1	GCA_004201635.1	-	GCA_004201635.1	1	0	1
Cluster_43767	GCA_002826765.1	GCA_002826765.1	-	GCA_002826765.1	1	0	1
Cluster_43768	GCA_000837645.1	GCA_000837645.1	-	GCA_000837645.1	1	0	1
Cluster_43769	DTR_407995	DTR_407995	DTR_407995	-	1	1	0
Cluster_43770	GCA_003822235.1	GCA_003822235.1	-	GCA_003822235.1	1	0	1
Cluster_43771	DTR_030819	DTR_030819	DTR_030819	-	1	1	0
Cluster_43772	GCA_000897735.1	GCA_000897735.1	-	GCA_000897735.1	1	0	1
Cluster_43773	GCA_000879235.1	GCA_000879235.1	-	GCA_000879235.1	1	0	1
Cluster_43774	DTR_017317	DTR_017317	DTR_017317	-	1	1	0
Cluster_43775	GCA_002271025.1	GCA_002271025.1	-	GCA_002271025.1	1	0	1
Cluster_43776	DTR_293930	DTR_293930	DTR_293930	-	1	1	0
Cluster_43777	DTR_828328	DTR_828328	DTR_828328	-	1	1	0
Cluster_43778	DTR_293939	DTR_293939	DTR_293939	-	1	1	0
Cluster_43779	DTR_828320	DTR_828320	DTR_828320	-	1	1	0
Cluster_43780	GCA_002146045.1	GCA_002146045.1	-	GCA_002146045.1	1	0	1
Cluster_43781	GCA_000854485.1	GCA_000854485.1	-	GCA_000854485.1	1	0	1
Cluster_43782	GCA_001678215.2	GCA_001678215.2	-	GCA_001678215.2	1	0	1
Cluster_43783	DTR_144848	DTR_144848	DTR_144848	-	1	1	0
Cluster_43784	GCA_004781085.1	GCA_004781085.1	-	GCA_004781085.1	1	0	1
Cluster_43785	DTR_543641	DTR_543641	DTR_543641	-	1	1	0
Cluster_43786	DTR_749954	DTR_749954	DTR_749954	-	1	1	0
Cluster_43787	DTR_264761	DTR_264761	DTR_264761	-	1	1	0
Cluster_43788	DTR_247273	DTR_247273	DTR_247273	-	1	1	0
Cluster_43789	DTR_890190	DTR_890190	DTR_890190	-	1	1	0
Cluster_43790	DTR_247271	DTR_247271	DTR_247271	-	1	1	0
Cluster_43791	DTR_247274	DTR_247274	DTR_247274	-	1	1	0
Cluster_43792	DTR_190440	DTR_190440	DTR_190440	-	1	1	0
Cluster_43793	DTR_812739	DTR_812739	DTR_812739	-	1	1	0
Cluster_43794	DTR_890192	DTR_890192	DTR_890192	-	1	1	0
Cluster_43795	DTR_621971	DTR_621971	DTR_621971	-	1	1	0
Cluster_43796	DTR_812731	DTR_812731	DTR_812731	-	1	1	0
Cluster_43797	DTR_812736	DTR_812736	DTR_812736	-	1	1	0
Cluster_43798	DTR_621976	DTR_621976	DTR_621976	-	1	1	0
Cluster_43799	DTR_157277	DTR_157277	DTR_157277	-	1	1	0
Cluster_43800	DTR_157276	DTR_157276	DTR_157276	-	1	1	0
Cluster_43801	GCA_004141655.1	GCA_004141655.1	-	GCA_004141655.1	1	0	1
Cluster_43802	DTR_480259	DTR_480259	DTR_480259	-	1	1	0
Cluster_43803	DTR_099436	DTR_099436	DTR_099436	-	1	1	0
Cluster_43804	GCA_004783565.1	GCA_004783565.1	-	GCA_004783565.1	1	0	1
Cluster_43805	GCA_003375185.2	GCA_003375185.2	-	GCA_003375185.2	1	0	1
Cluster_43806	GCA_002636455.1	GCA_002636455.1	-	GCA_002636455.1	1	0	1
Cluster_43807	DTR_639848	DTR_639848	DTR_639848	-	1	1	0
Cluster_43808	DTR_871869	DTR_871869	DTR_871869	-	1	1	0
Cluster_43809	DTR_257814	DTR_257814	DTR_257814	-	1	1	0
Cluster_43810	DTR_707909	DTR_707909	DTR_707909	-	1	1	0
Cluster_43811	DTR_257812	DTR_257812	DTR_257812	-	1	1	0
Cluster_43812	DTR_257813	DTR_257813	DTR_257813	-	1	1	0
Cluster_43813	DTR_067569	DTR_067569	DTR_067569	-	1	1	0
Cluster_43814	DTR_067568	DTR_067568	DTR_067568	-	1	1	0
Cluster_43815	DTR_067567	DTR_067567	DTR_067567	-	1	1	0
Cluster_43816	DTR_067566	DTR_067566	DTR_067566	-	1	1	0
Cluster_43817	DTR_067565	DTR_067565	DTR_067565	-	1	1	0
Cluster_43818	DTR_067564	DTR_067564	DTR_067564	-	1	1	0
Cluster_43819	DTR_067561	DTR_067561	DTR_067561	-	1	1	0
Cluster_43820	DTR_404748	DTR_404748	DTR_404748	-	1	1	0
Cluster_43821	GCA_004130595.1	GCA_004130595.1	-	GCA_004130595.1	1	0	1
Cluster_43822	DTR_404741	DTR_404741	DTR_404741	-	1	1	0
Cluster_43823	GCA_001504635.1	GCA_001504635.1	-	GCA_001504635.1	1	0	1
Cluster_43824	GCA_000836905.1	GCA_000836905.1	-	GCA_000836905.1	1	0	1
Cluster_43825	DTR_259056	DTR_259056	DTR_259056	-	1	1	0
Cluster_43826	DTR_190609	DTR_190609	DTR_190609	-	1	1	0
Cluster_43827	DTR_190608	DTR_190608	DTR_190608	-	1	1	0
Cluster_43828	GCA_003822495.1	GCA_003822495.1	-	GCA_003822495.1	1	0	1
Cluster_43829	DTR_892624	DTR_892624	DTR_892624	-	1	1	0
Cluster_43830	DTR_892627	DTR_892627	DTR_892627	-	1	1	0
Cluster_43831	DTR_892621	DTR_892621	DTR_892621	-	1	1	0
Cluster_43832	DTR_428891	DTR_428891	DTR_428891	-	1	1	0
Cluster_43833	DTR_892628	DTR_892628	DTR_892628	-	1	1	0
Cluster_43834	DTR_892629	DTR_892629	DTR_892629	-	1	1	0
Cluster_43835	DTR_241421	DTR_241421	DTR_241421	-	1	1	0
Cluster_43836	DTR_615891	DTR_615891	DTR_615891	-	1	1	0
Cluster_43837	DTR_053204	DTR_053204	DTR_053204	-	1	1	0
Cluster_43838	GCA_003101775.1	GCA_003101775.1	-	GCA_003101775.1	1	0	1
Cluster_43839	GCA_003823755.1	GCA_003823755.1	-	GCA_003823755.1	1	0	1
Cluster_43840	DTR_367984	DTR_367984	DTR_367984	-	1	1	0
Cluster_43841	GCA_000902675.1	GCA_000902675.1	-	GCA_000902675.1	1	0	1
Cluster_43842	DTR_804683	DTR_804683	DTR_804683	-	1	1	0
Cluster_43843	GCA_001021275.1	GCA_001021275.1	-	GCA_001021275.1	1	0	1
Cluster_43844	GCA_003047655.1	GCA_003047655.1	-	GCA_003047655.1	1	0	1
Cluster_43845	GCA_003654165.1	GCA_003654165.1	-	GCA_003654165.1	1	0	1
Cluster_43846	GCA_003092975.1	GCA_003092975.1	-	GCA_003092975.1	1	0	1
Cluster_43847	GCA_003389595.1	GCA_003389595.1	-	GCA_003389595.1	1	0	1
Cluster_43848	DTR_553627	DTR_553627	DTR_553627	-	1	1	0
Cluster_43849	DTR_312520	DTR_312520	DTR_312520	-	1	1	0
Cluster_43850	GCA_000856725.1	GCA_000856725.1	-	GCA_000856725.1	1	0	1
Cluster_43851	GCA_003099635.1	GCA_003099635.1	-	GCA_003099635.1	1	0	1
Cluster_43852	DTR_018978	DTR_018978	DTR_018978	-	1	1	0
Cluster_43853	DTR_373602	DTR_373602	DTR_373602	-	1	1	0
Cluster_43854	DTR_373600	DTR_373600	DTR_373600	-	1	1	0
Cluster_43855	DTR_510798	DTR_510798	DTR_510798	-	1	1	0
Cluster_43856	GCA_001962355.1	GCA_001962355.1	-	GCA_001962355.1	1	0	1
Cluster_43857	GCA_003098655.1	GCA_003098655.1	-	GCA_003098655.1	1	0	1
Cluster_43858	GCA_003180435.1	GCA_003180435.1	-	GCA_003180435.1	1	0	1
Cluster_43859	DTR_160424	DTR_160424	DTR_160424	-	1	1	0
Cluster_43860	DTR_725909	DTR_725909	DTR_725909	-	1	1	0
Cluster_43861	GCA_003616035.1	GCA_003616035.1	-	GCA_003616035.1	1	0	1
Cluster_43862	GCA_003847885.1	GCA_003847885.1	-	GCA_003847885.1	1	0	1
Cluster_43863	DTR_475803	DTR_475803	DTR_475803	-	1	1	0
Cluster_43864	DTR_168655	DTR_168655	DTR_168655	-	1	1	0
Cluster_43865	DTR_168654	DTR_168654	DTR_168654	-	1	1	0
Cluster_43866	DTR_168653	DTR_168653	DTR_168653	-	1	1	0
Cluster_43867	DTR_168652	DTR_168652	DTR_168652	-	1	1	0
Cluster_43868	DTR_168650	DTR_168650	DTR_168650	-	1	1	0
Cluster_43869	DTR_168658	DTR_168658	DTR_168658	-	1	1	0
Cluster_43870	DTR_361675	DTR_361675	DTR_361675	-	1	1	0
Cluster_43871	GCA_001963135.1	GCA_001963135.1	-	GCA_001963135.1	1	0	1
Cluster_43872	DTR_890668	DTR_890668	DTR_890668	-	1	1	0
Cluster_43873	DTR_890669	DTR_890669	DTR_890669	-	1	1	0
Cluster_43874	DTR_890667	DTR_890667	DTR_890667	-	1	1	0
Cluster_43875	DTR_890665	DTR_890665	DTR_890665	-	1	1	0
Cluster_43876	DTR_890660	DTR_890660	DTR_890660	-	1	1	0
Cluster_43877	DTR_714991	DTR_714991	DTR_714991	-	1	1	0
Cluster_43878	DTR_714998	DTR_714998	DTR_714998	-	1	1	0
Cluster_43879	DTR_577243	DTR_577243	DTR_577243	-	1	1	0
Cluster_43880	DTR_143189	DTR_143189	DTR_143189	-	1	1	0
Cluster_43881	DTR_143184	DTR_143184	DTR_143184	-	1	1	0
Cluster_43882	DTR_143186	DTR_143186	DTR_143186	-	1	1	0
Cluster_43883	DTR_143187	DTR_143187	DTR_143187	-	1	1	0
Cluster_43884	DTR_143180	DTR_143180	DTR_143180	-	1	1	0
Cluster_43885	DTR_143181	DTR_143181	DTR_143181	-	1	1	0
Cluster_43886	GCA_003831915.1	GCA_003831915.1	-	GCA_003831915.1	1	0	1
Cluster_43887	GCA_000854185.1	GCA_000854185.1	-	GCA_000854185.1	1	0	1
Cluster_43888	GCA_000926195.1	GCA_000926195.1	-	GCA_000926195.1	1	0	1
Cluster_43889	DTR_577248	DTR_577248	DTR_577248	-	1	1	0
Cluster_43890	GCA_003379345.1	GCA_003379345.1	-	GCA_003379345.1	1	0	1
Cluster_43891	DTR_018391	DTR_018391	DTR_018391	-	1	1	0
Cluster_43892	GCA_003373845.2	GCA_003373845.2	-	GCA_003373845.2	1	0	1
Cluster_43893	DTR_097929	DTR_097929	DTR_097929	-	1	1	0
Cluster_43894	DTR_564403	DTR_564403	DTR_564403	-	1	1	0
Cluster_43895	GCA_002163385.1	GCA_002163385.1	-	GCA_002163385.1	1	0	1
Cluster_43896	GCA_001590075.1	GCA_001590075.1	-	GCA_001590075.1	1	0	1
Cluster_43897	GCA_001343765.1	GCA_001343765.1	-	GCA_001343765.1	1	0	1
Cluster_43898	GCA_003364475.1	GCA_003364475.1	-	GCA_003364475.1	1	0	1
Cluster_43899	DTR_266052	DTR_266052	DTR_266052	-	1	1	0
Cluster_43900	DTR_266053	DTR_266053	DTR_266053	-	1	1	0
Cluster_43901	DTR_266050	DTR_266050	DTR_266050	-	1	1	0
Cluster_43902	DTR_266051	DTR_266051	DTR_266051	-	1	1	0
Cluster_43903	GCA_003100815.1	GCA_003100815.1	-	GCA_003100815.1	1	0	1
Cluster_43904	GCA_003376965.2	GCA_003376965.2	-	GCA_003376965.2	1	0	1
Cluster_43905	DTR_047303	DTR_047303	DTR_047303	-	1	1	0
Cluster_43906	DTR_627754	DTR_627754	DTR_627754	-	1	1	0
Cluster_43907	DTR_627755	DTR_627755	DTR_627755	-	1	1	0
Cluster_43908	DTR_143456	DTR_143456	DTR_143456	-	1	1	0
Cluster_43909	DTR_143457	DTR_143457	DTR_143457	-	1	1	0
Cluster_43910	DTR_143454	DTR_143454	DTR_143454	-	1	1	0
Cluster_43911	DTR_143453	DTR_143453	DTR_143453	-	1	1	0
Cluster_43912	DTR_143450	DTR_143450	DTR_143450	-	1	1	0
Cluster_43913	DTR_143451	DTR_143451	DTR_143451	-	1	1	0
Cluster_43914	DTR_726242	DTR_726242	DTR_726242	-	1	1	0
Cluster_43915	DTR_051110	DTR_051110	DTR_051110	-	1	1	0
Cluster_43916	DTR_802278	DTR_802278	DTR_802278	-	1	1	0
Cluster_43917	DTR_143459	DTR_143459	DTR_143459	-	1	1	0
Cluster_43918	GCA_001876915.1	GCA_001876915.1	-	GCA_001876915.1	1	0	1
Cluster_43919	DTR_890089	DTR_890089	DTR_890089	-	1	1	0
Cluster_43920	GCA_004201855.1	GCA_004201855.1	-	GCA_004201855.1	1	0	1
Cluster_43921	DTR_890080	DTR_890080	DTR_890080	-	1	1	0
Cluster_43922	DTR_890086	DTR_890086	DTR_890086	-	1	1	0
Cluster_43923	DTR_890087	DTR_890087	DTR_890087	-	1	1	0
Cluster_43924	GCA_004071075.1	GCA_004071075.1	-	GCA_004071075.1	1	0	1
Cluster_43925	DTR_582355	DTR_582355	DTR_582355	-	1	1	0
Cluster_43926	DTR_610863	DTR_610863	DTR_610863	-	1	1	0
Cluster_43927	DTR_536337	DTR_536337	DTR_536337	-	1	1	0
Cluster_43928	DTR_841561	DTR_841561	DTR_841561	-	1	1	0
Cluster_43929	GCA_001443825.1	GCA_001443825.1	-	GCA_001443825.1	1	0	1
Cluster_43930	DTR_644220	DTR_644220	DTR_644220	-	1	1	0
Cluster_43931	GCA_003371225.2	GCA_003371225.2	-	GCA_003371225.2	1	0	1
Cluster_43932	DTR_552996	DTR_552996	DTR_552996	-	1	1	0
Cluster_43933	DTR_317048	DTR_317048	DTR_317048	-	1	1	0
Cluster_43934	DTR_321999	DTR_321999	DTR_321999	-	1	1	0
Cluster_43935	DTR_889849	DTR_889849	DTR_889849	-	1	1	0
Cluster_43936	GCA_003108365.1	GCA_003108365.1	-	GCA_003108365.1	1	0	1
Cluster_43937	DTR_487619	DTR_487619	DTR_487619	-	1	1	0
Cluster_43938	DTR_262442	DTR_262442	DTR_262442	-	1	1	0
Cluster_43939	DTR_090391	DTR_090391	DTR_090391	-	1	1	0
Cluster_43940	DTR_221485	DTR_221485	DTR_221485	-	1	1	0
Cluster_43941	DTR_882361	DTR_882361	DTR_882361	-	1	1	0
Cluster_43942	DTR_869129	DTR_869129	DTR_869129	-	1	1	0
Cluster_43943	GCA_003825015.1	GCA_003825015.1	-	GCA_003825015.1	1	0	1
Cluster_43944	GCA_000875425.1	GCA_000875425.1	-	GCA_000875425.1	1	0	1
Cluster_43945	GCA_002610205.1	GCA_002610205.1	-	GCA_002610205.1	1	0	1
Cluster_43946	DTR_298554	DTR_298554	DTR_298554	-	1	1	0
Cluster_43947	DTR_244174	DTR_244174	DTR_244174	-	1	1	0
Cluster_43948	GCA_002958665.1	GCA_002958665.1	-	GCA_002958665.1	1	0	1
Cluster_43949	DTR_074945	DTR_074945	DTR_074945	-	1	1	0
Cluster_43950	GCA_003182925.1	GCA_003182925.1	-	GCA_003182925.1	1	0	1
Cluster_43951	GCA_001310195.1	GCA_001310195.1	-	GCA_001310195.1	1	0	1
Cluster_43952	DTR_615076	DTR_615076	DTR_615076	-	1	1	0
Cluster_43953	DTR_504646	DTR_504646	DTR_504646	-	1	1	0
Cluster_43954	GCA_000917695.1	GCA_000917695.1	-	GCA_000917695.1	1	0	1
Cluster_43955	DTR_508113	DTR_508113	DTR_508113	-	1	1	0
Cluster_43956	GCA_004777605.1	GCA_004777605.1	-	GCA_004777605.1	1	0	1
Cluster_43957	DTR_506648	DTR_506648	DTR_506648	-	1	1	0
Cluster_43958	DTR_838719	DTR_838719	DTR_838719	-	1	1	0
Cluster_43959	GCA_003098395.1	GCA_003098395.1	-	GCA_003098395.1	1	0	1
Cluster_43960	DTR_516365	DTR_516365	DTR_516365	-	1	1	0
Cluster_43961	DTR_506645	DTR_506645	DTR_506645	-	1	1	0
Cluster_43962	DTR_725297	DTR_725297	DTR_725297	-	1	1	0
Cluster_43963	GCA_003406475.1	GCA_003406475.1	-	GCA_003406475.1	1	0	1
Cluster_43964	GCA_005075185.1	GCA_005075185.1	-	GCA_005075185.1	1	0	1
Cluster_43965	DTR_725293	DTR_725293	DTR_725293	-	1	1	0
Cluster_43966	GCA_003191545.1	GCA_003191545.1	-	GCA_003191545.1	1	0	1
Cluster_43967	GCA_003855975.1	GCA_003855975.1	-	GCA_003855975.1	1	0	1
Cluster_43968	GCA_003443275.1	GCA_003443275.1	-	GCA_003443275.1	1	0	1
Cluster_43969	DTR_779148	DTR_779148	DTR_779148	-	1	1	0
Cluster_43970	GCA_004288255.1	GCA_004288255.1	-	GCA_004288255.1	1	0	1
Cluster_43971	DTR_503033	DTR_503033	DTR_503033	-	1	1	0
Cluster_43972	GCA_002582325.1	GCA_002582325.1	-	GCA_002582325.1	1	0	1
Cluster_43973	GCA_000913995.1	GCA_000913995.1	-	GCA_000913995.1	1	0	1
Cluster_43974	GCA_002990885.1	GCA_002990885.1	-	GCA_002990885.1	1	0	1
Cluster_43975	GCA_003654625.1	GCA_003654625.1	-	GCA_003654625.1	1	0	1
Cluster_43976	DTR_408859	DTR_408859	DTR_408859	-	1	1	0
Cluster_43977	DTR_166969	DTR_166969	DTR_166969	-	1	1	0
Cluster_43978	DTR_731415	DTR_731415	DTR_731415	-	1	1	0
Cluster_43979	GCA_003825575.1	GCA_003825575.1	-	GCA_003825575.1	1	0	1
Cluster_43980	GCA_001551585.1	GCA_001551585.1	-	GCA_001551585.1	1	0	1
Cluster_43981	DTR_883010	DTR_883010	DTR_883010	-	1	1	0
Cluster_43982	GCA_003101535.1	GCA_003101535.1	-	GCA_003101535.1	1	0	1
Cluster_43983	DTR_883012	DTR_883012	DTR_883012	-	1	1	0
Cluster_43984	DTR_347339	DTR_347339	DTR_347339	-	1	1	0
Cluster_43985	DTR_120646	DTR_120646	DTR_120646	-	1	1	0
Cluster_43986	GCA_004800915.1	GCA_004800915.1	-	GCA_004800915.1	1	0	1
Cluster_43987	DTR_347361	DTR_347361	DTR_347361	-	1	1	0
Cluster_43988	GCA_003179435.1	GCA_003179435.1	-	GCA_003179435.1	1	0	1
Cluster_43989	GCA_000866305.1	GCA_000866305.1	-	GCA_000866305.1	1	0	1
Cluster_43990	DTR_610199	DTR_610199	DTR_610199	-	1	1	0
Cluster_43991	DTR_282506	DTR_282506	DTR_282506	-	1	1	0
Cluster_43992	DTR_733991	DTR_733991	DTR_733991	-	1	1	0
Cluster_43993	DTR_282503	DTR_282503	DTR_282503	-	1	1	0
Cluster_43994	DTR_282501	DTR_282501	DTR_282501	-	1	1	0
Cluster_43995	GCA_001960475.1	GCA_001960475.1	-	GCA_001960475.1	1	0	1
Cluster_43996	DTR_378118	DTR_378118	DTR_378118	-	1	1	0
Cluster_43997	DTR_733312	DTR_733312	DTR_733312	-	1	1	0
Cluster_43998	DTR_712967	DTR_712967	DTR_712967	-	1	1	0
Cluster_43999	DTR_573132	DTR_573132	DTR_573132	-	1	1	0
Cluster_44000	GCA_003824795.1	GCA_003824795.1	-	GCA_003824795.1	1	0	1
Cluster_44001	GCA_001926055.1	GCA_001926055.1	-	GCA_001926055.1	1	0	1
Cluster_44002	GCA_001745515.1	GCA_001745515.1	-	GCA_001745515.1	1	0	1
Cluster_44003	DTR_187238	DTR_187238	DTR_187238	-	1	1	0
Cluster_44004	GCA_000919855.1	GCA_000919855.1	-	GCA_000919855.1	1	0	1
Cluster_44005	DTR_155225	DTR_155225	DTR_155225	-	1	1	0
Cluster_44006	DTR_187232	DTR_187232	DTR_187232	-	1	1	0
Cluster_44007	GCA_002633625.1	GCA_002633625.1	-	GCA_002633625.1	1	0	1
Cluster_44008	GCA_002956455.1	GCA_002956455.1	-	GCA_002956455.1	1	0	1
Cluster_44009	DTR_386348	DTR_386348	DTR_386348	-	1	1	0
Cluster_44010	DTR_613027	DTR_613027	DTR_613027	-	1	1	0
Cluster_44011	DTR_729789	DTR_729789	DTR_729789	-	1	1	0
Cluster_44012	GCA_003655565.1	GCA_003655565.1	-	GCA_003655565.1	1	0	1
Cluster_44013	DTR_685965	DTR_685965	DTR_685965	-	1	1	0
Cluster_44014	GCA_002922035.1	GCA_002922035.1	-	GCA_002922035.1	1	0	1
Cluster_44015	DTR_685962	DTR_685962	DTR_685962	-	1	1	0
Cluster_44016	GCA_004285555.1	GCA_004285555.1	-	GCA_004285555.1	1	0	1
Cluster_44017	GCA_004772275.1	GCA_004772275.1	-	GCA_004772275.1	1	0	1
Cluster_44018	DTR_424516	DTR_424516	DTR_424516	-	1	1	0
Cluster_44019	GCA_001693545.1	GCA_001693545.1	-	GCA_001693545.1	1	0	1
Cluster_44020	DTR_200499	DTR_200499	DTR_200499	-	1	1	0
Cluster_44021	DTR_460541	DTR_460541	DTR_460541	-	1	1	0
Cluster_44022	DTR_503964	DTR_503964	DTR_503964	-	1	1	0
Cluster_44023	DTR_730378	DTR_730378	DTR_730378	-	1	1	0
Cluster_44024	DTR_730373	DTR_730373	DTR_730373	-	1	1	0
Cluster_44025	DTR_730372	DTR_730372	DTR_730372	-	1	1	0
Cluster_44026	DTR_730377	DTR_730377	DTR_730377	-	1	1	0
Cluster_44027	GCA_003029345.1	GCA_003029345.1	-	GCA_003029345.1	1	0	1
Cluster_44028	DTR_872295	DTR_872295	DTR_872295	-	1	1	0
Cluster_44029	DTR_468216	DTR_468216	DTR_468216	-	1	1	0
Cluster_44030	GCA_000856365.1	GCA_000856365.1	-	GCA_000856365.1	1	0	1
Cluster_44031	DTR_132212	DTR_132212	DTR_132212	-	1	1	0
Cluster_44032	DTR_132214	DTR_132214	DTR_132214	-	1	1	0
Cluster_44033	GCA_003825795.1	GCA_003825795.1	-	GCA_003825795.1	1	0	1
Cluster_44034	GCA_004787895.1	GCA_004787895.1	-	GCA_004787895.1	1	0	1
Cluster_44035	GCA_003105905.1	GCA_003105905.1	-	GCA_003105905.1	1	0	1
Cluster_44036	DTR_523889	DTR_523889	DTR_523889	-	1	1	0
Cluster_44037	GCA_003653085.2	GCA_003653085.2	-	GCA_003653085.2	1	0	1
Cluster_44038	DTR_523881	DTR_523881	DTR_523881	-	1	1	0
Cluster_44039	DTR_523886	DTR_523886	DTR_523886	-	1	1	0
Cluster_44040	GCA_001963335.1	GCA_001963335.1	-	GCA_001963335.1	1	0	1
Cluster_44041	DTR_439396	DTR_439396	DTR_439396	-	1	1	0
Cluster_44042	GCA_003619375.1	GCA_003619375.1	-	GCA_003619375.1	1	0	1
Cluster_44043	DTR_731410	DTR_731410	DTR_731410	-	1	1	0
Cluster_44044	GCA_003822575.1	GCA_003822575.1	-	GCA_003822575.1	1	0	1
Cluster_44045	DTR_731413	DTR_731413	DTR_731413	-	1	1	0
Cluster_44046	GCA_000857765.1	GCA_000857765.1	-	GCA_000857765.1	1	0	1
Cluster_44047	DTR_107737	DTR_107737	DTR_107737	-	1	1	0
Cluster_44048	GCA_000857545.1	GCA_000857545.1	-	GCA_000857545.1	1	0	1
Cluster_44049	DTR_042702	DTR_042702	DTR_042702	-	1	1	0
Cluster_44050	DTR_042703	DTR_042703	DTR_042703	-	1	1	0
Cluster_44051	DTR_042701	DTR_042701	DTR_042701	-	1	1	0
Cluster_44052	DTR_519969	DTR_519969	DTR_519969	-	1	1	0
Cluster_44053	DTR_042704	DTR_042704	DTR_042704	-	1	1	0
Cluster_44054	DTR_042705	DTR_042705	DTR_042705	-	1	1	0
Cluster_44055	DTR_656139	DTR_656139	DTR_656139	-	1	1	0
Cluster_44056	GCA_004773295.1	GCA_004773295.1	-	GCA_004773295.1	1	0	1
Cluster_44057	GCA_003423445.1	GCA_003423445.1	-	GCA_003423445.1	1	0	1
Cluster_44058	DTR_417061	DTR_417061	DTR_417061	-	1	1	0
Cluster_44059	GCA_003080635.1	GCA_003080635.1	-	GCA_003080635.1	1	0	1
Cluster_44060	DTR_417068	DTR_417068	DTR_417068	-	1	1	0
Cluster_44061	DTR_519966	DTR_519966	DTR_519966	-	1	1	0
Cluster_44062	DTR_518383	DTR_518383	DTR_518383	-	1	1	0
Cluster_44063	GCA_002997885.1	GCA_002997885.1	-	GCA_002997885.1	1	0	1
Cluster_44064	GCA_004133625.1	GCA_004133625.1	-	GCA_004133625.1	1	0	1
Cluster_44065	DTR_878500	DTR_878500	DTR_878500	-	1	1	0
Cluster_44066	GCA_003408275.1	GCA_003408275.1	-	GCA_003408275.1	1	0	1
Cluster_44067	DTR_044702	DTR_044702	DTR_044702	-	1	1	0
Cluster_44068	DTR_183342	DTR_183342	DTR_183342	-	1	1	0
Cluster_44069	DTR_777454	DTR_777454	DTR_777454	-	1	1	0
Cluster_44070	DTR_208135	DTR_208135	DTR_208135	-	1	1	0
Cluster_44071	DTR_208134	DTR_208134	DTR_208134	-	1	1	0
Cluster_44072	DTR_208137	DTR_208137	DTR_208137	-	1	1	0
Cluster_44073	DTR_208131	DTR_208131	DTR_208131	-	1	1	0
Cluster_44074	DTR_208133	DTR_208133	DTR_208133	-	1	1	0
Cluster_44075	DTR_208132	DTR_208132	DTR_208132	-	1	1	0
Cluster_44076	DTR_639490	DTR_639490	DTR_639490	-	1	1	0
Cluster_44077	DTR_208139	DTR_208139	DTR_208139	-	1	1	0
Cluster_44078	DTR_596774	DTR_596774	DTR_596774	-	1	1	0
Cluster_44079	DTR_639494	DTR_639494	DTR_639494	-	1	1	0
Cluster_44080	GCA_003825555.1	GCA_003825555.1	-	GCA_003825555.1	1	0	1
Cluster_44081	DTR_733552	DTR_733552	DTR_733552	-	1	1	0
Cluster_44082	DTR_733551	DTR_733551	DTR_733551	-	1	1	0
Cluster_44083	DTR_733556	DTR_733556	DTR_733556	-	1	1	0
Cluster_44084	DTR_733557	DTR_733557	DTR_733557	-	1	1	0
Cluster_44085	DTR_733554	DTR_733554	DTR_733554	-	1	1	0
Cluster_44086	DTR_733555	DTR_733555	DTR_733555	-	1	1	0
Cluster_44087	DTR_733558	DTR_733558	DTR_733558	-	1	1	0
Cluster_44088	GCA_003658945.2	GCA_003658945.2	-	GCA_003658945.2	1	0	1
Cluster_44089	DTR_201456	DTR_201456	DTR_201456	-	1	1	0
Cluster_44090	GCA_003103955.1	GCA_003103955.1	-	GCA_003103955.1	1	0	1
Cluster_44091	DTR_888788	DTR_888788	DTR_888788	-	1	1	0
Cluster_44092	GCA_004289235.1	GCA_004289235.1	-	GCA_004289235.1	1	0	1
Cluster_44093	GCA_003179935.1	GCA_003179935.1	-	GCA_003179935.1	1	0	1
Cluster_44094	GCA_001924815.1	GCA_001924815.1	-	GCA_001924815.1	1	0	1
Cluster_44095	DTR_743428	DTR_743428	DTR_743428	-	1	1	0
Cluster_44096	GCA_002600905.1	GCA_002600905.1	-	GCA_002600905.1	1	0	1
Cluster_44097	DTR_888784	DTR_888784	DTR_888784	-	1	1	0
Cluster_44098	GCA_003616295.1	GCA_003616295.1	-	GCA_003616295.1	1	0	1
Cluster_44099	DTR_639728	DTR_639728	DTR_639728	-	1	1	0
Cluster_44100	DTR_529814	DTR_529814	DTR_529814	-	1	1	0
Cluster_44101	DTR_639724	DTR_639724	DTR_639724	-	1	1	0
Cluster_44102	DTR_639720	DTR_639720	DTR_639720	-	1	1	0
Cluster_44103	DTR_888786	DTR_888786	DTR_888786	-	1	1	0
Cluster_44104	DTR_546715	DTR_546715	DTR_546715	-	1	1	0
Cluster_44105	GCA_002868015.1	GCA_002868015.1	-	GCA_002868015.1	1	0	1
Cluster_44106	DTR_315047	DTR_315047	DTR_315047	-	1	1	0
Cluster_44107	DTR_252284	DTR_252284	DTR_252284	-	1	1	0
Cluster_44108	DTR_347194	DTR_347194	DTR_347194	-	1	1	0
Cluster_44109	DTR_380954	DTR_380954	DTR_380954	-	1	1	0
Cluster_44110	DTR_385707	DTR_385707	DTR_385707	-	1	1	0
Cluster_44111	GCA_001745315.1	GCA_001745315.1	-	GCA_001745315.1	1	0	1
Cluster_44112	DTR_511580	DTR_511580	DTR_511580	-	1	1	0
Cluster_44113	DTR_300730	DTR_300730	DTR_300730	-	1	1	0
Cluster_44114	DTR_729606	DTR_729606	DTR_729606	-	1	1	0
Cluster_44115	DTR_729600	DTR_729600	DTR_729600	-	1	1	0
Cluster_44116	GCA_000917795.1	GCA_000917795.1	-	GCA_000917795.1	1	0	1
Cluster_44117	GCA_003178095.1	GCA_003178095.1	-	GCA_003178095.1	1	0	1
Cluster_44118	GCA_003403575.1	GCA_003403575.1	-	GCA_003403575.1	1	0	1
Cluster_44119	DTR_384256	DTR_384256	DTR_384256	-	1	1	0
Cluster_44120	GCA_003652885.1	GCA_003652885.1	-	GCA_003652885.1	1	0	1
Cluster_44121	DTR_888894	DTR_888894	DTR_888894	-	1	1	0
Cluster_44122	GCA_004129275.1	GCA_004129275.1	-	GCA_004129275.1	1	0	1
Cluster_44123	DTR_883845	DTR_883845	DTR_883845	-	1	1	0
Cluster_44124	DTR_888890	DTR_888890	DTR_888890	-	1	1	0
Cluster_44125	DTR_883843	DTR_883843	DTR_883843	-	1	1	0
Cluster_44126	DTR_883841	DTR_883841	DTR_883841	-	1	1	0
Cluster_44127	GCA_001430135.1	GCA_001430135.1	-	GCA_001430135.1	1	0	1
Cluster_44128	DTR_835382	DTR_835382	DTR_835382	-	1	1	0
Cluster_44129	DTR_888898	DTR_888898	DTR_888898	-	1	1	0
Cluster_44130	GCA_000867805.1	GCA_000867805.1	-	GCA_000867805.1	1	0	1
Cluster_44131	DTR_889766	DTR_889766	DTR_889766	-	1	1	0
Cluster_44132	DTR_495790	DTR_495790	DTR_495790	-	1	1	0
Cluster_44133	DTR_182669	DTR_182669	DTR_182669	-	1	1	0
Cluster_44134	DTR_182666	DTR_182666	DTR_182666	-	1	1	0
Cluster_44135	DTR_182667	DTR_182667	DTR_182667	-	1	1	0
Cluster_44136	DTR_182664	DTR_182664	DTR_182664	-	1	1	0
Cluster_44137	DTR_889768	DTR_889768	DTR_889768	-	1	1	0
Cluster_44138	DTR_658424	DTR_658424	DTR_658424	-	1	1	0
Cluster_44139	DTR_182661	DTR_182661	DTR_182661	-	1	1	0
Cluster_44140	DTR_678333	DTR_678333	DTR_678333	-	1	1	0
Cluster_44141	GCA_004286755.1	GCA_004286755.1	-	GCA_004286755.1	1	0	1
Cluster_44142	DTR_607730	DTR_607730	DTR_607730	-	1	1	0
Cluster_44143	DTR_173676	DTR_173676	DTR_173676	-	1	1	0
Cluster_44144	DTR_173671	DTR_173671	DTR_173671	-	1	1	0
Cluster_44145	DTR_607737	DTR_607737	DTR_607737	-	1	1	0
Cluster_44146	DTR_021978	DTR_021978	DTR_021978	-	1	1	0
Cluster_44147	DTR_173672	DTR_173672	DTR_173672	-	1	1	0
Cluster_44148	DTR_521221	DTR_521221	DTR_521221	-	1	1	0
Cluster_44149	DTR_021977	DTR_021977	DTR_021977	-	1	1	0
Cluster_44150	GCA_005734995.1	GCA_005734995.1	-	GCA_005734995.1	1	0	1
Cluster_44151	DTR_021975	DTR_021975	DTR_021975	-	1	1	0
Cluster_44152	DTR_021971	DTR_021971	DTR_021971	-	1	1	0
Cluster_44153	DTR_332085	DTR_332085	DTR_332085	-	1	1	0
Cluster_44154	GCA_004133305.1	GCA_004133305.1	-	GCA_004133305.1	1	0	1
Cluster_44155	GCA_003653125.1	GCA_003653125.1	-	GCA_003653125.1	1	0	1
Cluster_44156	GCA_003105925.1	GCA_003105925.1	-	GCA_003105925.1	1	0	1
Cluster_44157	DTR_309715	DTR_309715	DTR_309715	-	1	1	0
Cluster_44158	DTR_810576	DTR_810576	DTR_810576	-	1	1	0
Cluster_44159	GCA_000906835.1	GCA_000906835.1	-	GCA_000906835.1	1	0	1
Cluster_44160	DTR_531212	DTR_531212	DTR_531212	-	1	1	0
Cluster_44161	GCA_003031035.1	GCA_003031035.1	-	GCA_003031035.1	1	0	1
Cluster_44162	GCA_000907855.1	GCA_000907855.1	-	GCA_000907855.1	1	0	1
Cluster_44163	DTR_387632	DTR_387632	DTR_387632	-	1	1	0
Cluster_44164	GCA_003372385.2	GCA_003372385.2	-	GCA_003372385.2	1	0	1
Cluster_44165	DTR_811193	DTR_811193	DTR_811193	-	1	1	0
Cluster_44166	DTR_731844	DTR_731844	DTR_731844	-	1	1	0
Cluster_44167	DTR_331368	DTR_331368	DTR_331368	-	1	1	0
Cluster_44168	GCA_000854205.1	GCA_000854205.1	-	GCA_000854205.1	1	0	1
Cluster_44169	DTR_642786	DTR_642786	DTR_642786	-	1	1	0
Cluster_44170	DTR_642780	DTR_642780	DTR_642780	-	1	1	0
Cluster_44171	DTR_642781	DTR_642781	DTR_642781	-	1	1	0
Cluster_44172	DTR_418674	DTR_418674	DTR_418674	-	1	1	0
Cluster_44173	GCA_001504235.1	GCA_001504235.1	-	GCA_001504235.1	1	0	1
Cluster_44174	DTR_529391	DTR_529391	DTR_529391	-	1	1	0
Cluster_44175	GCA_003404395.1	GCA_003404395.1	-	GCA_003404395.1	1	0	1
Cluster_44176	GCA_003106325.1	GCA_003106325.1	-	GCA_003106325.1	1	0	1
Cluster_44177	DTR_538079	DTR_538079	DTR_538079	-	1	1	0
Cluster_44178	GCA_002825665.1	GCA_002825665.1	-	GCA_002825665.1	1	0	1
Cluster_44179	GCA_001634095.1	GCA_001634095.1	-	GCA_001634095.1	1	0	1
Cluster_44180	DTR_278696	DTR_278696	DTR_278696	-	1	1	0
Cluster_44181	DTR_278695	DTR_278695	DTR_278695	-	1	1	0
Cluster_44182	DTR_648902	DTR_648902	DTR_648902	-	1	1	0
Cluster_44183	GCA_001714375.1	GCA_001714375.1	-	GCA_001714375.1	1	0	1
Cluster_44184	DTR_029568	DTR_029568	DTR_029568	-	1	1	0
Cluster_44185	GCA_000884355.1	GCA_000884355.1	-	GCA_000884355.1	1	0	1
Cluster_44186	GCA_004286055.1	GCA_004286055.1	-	GCA_004286055.1	1	0	1
Cluster_44187	DTR_029567	DTR_029567	DTR_029567	-	1	1	0
Cluster_44188	DTR_029566	DTR_029566	DTR_029566	-	1	1	0
Cluster_44189	GCA_001567015.1	GCA_001567015.1	-	GCA_001567015.1	1	0	1
Cluster_44190	DTR_183451	DTR_183451	DTR_183451	-	1	1	0
Cluster_44191	DTR_443833	DTR_443833	DTR_443833	-	1	1	0
Cluster_44192	DTR_443831	DTR_443831	DTR_443831	-	1	1	0
Cluster_44193	DTR_729548	DTR_729548	DTR_729548	-	1	1	0
Cluster_44194	DTR_308442	DTR_308442	DTR_308442	-	1	1	0
Cluster_44195	GCA_002627525.1	GCA_002627525.1	-	GCA_002627525.1	1	0	1
Cluster_44196	DTR_308444	DTR_308444	DTR_308444	-	1	1	0
Cluster_44197	GCA_002826405.1	GCA_002826405.1	-	GCA_002826405.1	1	0	1
Cluster_44198	DTR_532746	DTR_532746	DTR_532746	-	1	1	0
Cluster_44199	DTR_746271	DTR_746271	DTR_746271	-	1	1	0
Cluster_44200	DTR_731842	DTR_731842	DTR_731842	-	1	1	0
Cluster_44201	DTR_532748	DTR_532748	DTR_532748	-	1	1	0
Cluster_44202	GCA_002669475.1	GCA_002669475.1	-	GCA_002669475.1	1	0	1
Cluster_44203	GCA_003086975.1	GCA_003086975.1	-	GCA_003086975.1	1	0	1
Cluster_44204	DTR_731845	DTR_731845	DTR_731845	-	1	1	0
Cluster_44205	DTR_491544	DTR_491544	DTR_491544	-	1	1	0
Cluster_44206	DTR_183215	DTR_183215	DTR_183215	-	1	1	0
Cluster_44207	DTR_315199	DTR_315199	DTR_315199	-	1	1	0
Cluster_44208	DTR_183210	DTR_183210	DTR_183210	-	1	1	0
Cluster_44209	DTR_183211	DTR_183211	DTR_183211	-	1	1	0
Cluster_44210	DTR_183212	DTR_183212	DTR_183212	-	1	1	0
Cluster_44211	DTR_183213	DTR_183213	DTR_183213	-	1	1	0
Cluster_44212	GCA_000882575.1	GCA_000882575.1	-	GCA_000882575.1	1	0	1
Cluster_44213	DTR_270927	DTR_270927	DTR_270927	-	1	1	0
Cluster_44214	DTR_270921	DTR_270921	DTR_270921	-	1	1	0
Cluster_44215	DTR_270923	DTR_270923	DTR_270923	-	1	1	0
Cluster_44216	DTR_228481	DTR_228481	DTR_228481	-	1	1	0
Cluster_44217	DTR_556785	DTR_556785	DTR_556785	-	1	1	0
Cluster_44218	DTR_628310	DTR_628310	DTR_628310	-	1	1	0
Cluster_44219	DTR_270929	DTR_270929	DTR_270929	-	1	1	0
Cluster_44220	DTR_595592	DTR_595592	DTR_595592	-	1	1	0
Cluster_44221	DTR_621692	DTR_621692	DTR_621692	-	1	1	0
Cluster_44222	DTR_388613	DTR_388613	DTR_388613	-	1	1	0
Cluster_44223	GCA_000893335.1	GCA_000893335.1	-	GCA_000893335.1	1	0	1
Cluster_44224	GCA_003192945.1	GCA_003192945.1	-	GCA_003192945.1	1	0	1
Cluster_44225	GCA_004134525.1	GCA_004134525.1	-	GCA_004134525.1	1	0	1
Cluster_44226	DTR_071554	DTR_071554	DTR_071554	-	1	1	0
Cluster_44227	DTR_390821	DTR_390821	DTR_390821	-	1	1	0
Cluster_44228	DTR_734310	DTR_734310	DTR_734310	-	1	1	0
Cluster_44229	DTR_734312	DTR_734312	DTR_734312	-	1	1	0
Cluster_44230	DTR_888568	DTR_888568	DTR_888568	-	1	1	0
Cluster_44231	DTR_734314	DTR_734314	DTR_734314	-	1	1	0
Cluster_44232	DTR_734317	DTR_734317	DTR_734317	-	1	1	0
Cluster_44233	DTR_888564	DTR_888564	DTR_888564	-	1	1	0
Cluster_44234	DTR_344649	DTR_344649	DTR_344649	-	1	1	0
Cluster_44235	DTR_888566	DTR_888566	DTR_888566	-	1	1	0
Cluster_44236	DTR_888560	DTR_888560	DTR_888560	-	1	1	0
Cluster_44237	DTR_888561	DTR_888561	DTR_888561	-	1	1	0
Cluster_44238	GCA_003656285.1	GCA_003656285.1	-	GCA_003656285.1	1	0	1
Cluster_44239	DTR_227248	DTR_227248	DTR_227248	-	1	1	0
Cluster_44240	DTR_052797	DTR_052797	DTR_052797	-	1	1	0
Cluster_44241	GCA_003366575.1	GCA_003366575.1	-	GCA_003366575.1	1	0	1
Cluster_44242	GCA_003620455.1	GCA_003620455.1	-	GCA_003620455.1	1	0	1
Cluster_44243	DTR_573238	DTR_573238	DTR_573238	-	1	1	0
Cluster_44244	GCA_000917355.1	GCA_000917355.1	-	GCA_000917355.1	1	0	1
Cluster_44245	DTR_701534	DTR_701534	DTR_701534	-	1	1	0
Cluster_44246	DTR_626643	DTR_626643	DTR_626643	-	1	1	0
Cluster_44247	DTR_872883	DTR_872883	DTR_872883	-	1	1	0
Cluster_44248	DTR_197153	DTR_197153	DTR_197153	-	1	1	0
Cluster_44249	DTR_578229	DTR_578229	DTR_578229	-	1	1	0
Cluster_44250	GCA_004202315.1	GCA_004202315.1	-	GCA_004202315.1	1	0	1
Cluster_44251	DTR_291216	DTR_291216	DTR_291216	-	1	1	0
Cluster_44252	GCA_003818715.1	GCA_003818715.1	-	GCA_003818715.1	1	0	1
Cluster_44253	DTR_152218	DTR_152218	DTR_152218	-	1	1	0
Cluster_44254	DTR_291215	DTR_291215	DTR_291215	-	1	1	0
Cluster_44255	GCA_003655265.1	GCA_003655265.1	-	GCA_003655265.1	1	0	1
Cluster_44256	GCA_004141845.1	GCA_004141845.1	-	GCA_004141845.1	1	0	1
Cluster_44257	GCA_001441135.1	GCA_001441135.1	-	GCA_001441135.1	1	0	1
Cluster_44258	GCA_003266245.1	GCA_003266245.1	-	GCA_003266245.1	1	0	1
Cluster_44259	DTR_549732	DTR_549732	DTR_549732	-	1	1	0
Cluster_44260	GCA_003371305.2	GCA_003371305.2	-	GCA_003371305.2	1	0	1
Cluster_44261	GCA_000895175.1	GCA_000895175.1	-	GCA_000895175.1	1	0	1
Cluster_44262	DTR_860291	DTR_860291	DTR_860291	-	1	1	0
Cluster_44263	DTR_241912	DTR_241912	DTR_241912	-	1	1	0
Cluster_44264	GCA_000894095.1	GCA_000894095.1	-	GCA_000894095.1	1	0	1
Cluster_44265	DTR_640380	DTR_640380	DTR_640380	-	1	1	0
Cluster_44266	DTR_640386	DTR_640386	DTR_640386	-	1	1	0
Cluster_44267	DTR_075810	DTR_075810	DTR_075810	-	1	1	0
Cluster_44268	GCA_003159095.1	GCA_003159095.1	-	GCA_003159095.1	1	0	1
Cluster_44269	DTR_729546	DTR_729546	DTR_729546	-	1	1	0
Cluster_44270	DTR_850375	DTR_850375	DTR_850375	-	1	1	0
Cluster_44271	DTR_850370	DTR_850370	DTR_850370	-	1	1	0
Cluster_44272	DTR_813120	DTR_813120	DTR_813120	-	1	1	0
Cluster_44273	GCA_000887675.1	GCA_000887675.1	-	GCA_000887675.1	1	0	1
Cluster_44274	DTR_363960	DTR_363960	DTR_363960	-	1	1	0
Cluster_44275	DTR_363961	DTR_363961	DTR_363961	-	1	1	0
Cluster_44276	GCA_003178175.1	GCA_003178175.1	-	GCA_003178175.1	1	0	1
Cluster_44277	GCA_004340605.1	GCA_004340605.1	-	GCA_004340605.1	1	0	1
Cluster_44278	DTR_258143	DTR_258143	DTR_258143	-	1	1	0
Cluster_44279	DTR_258144	DTR_258144	DTR_258144	-	1	1	0
Cluster_44280	DTR_258149	DTR_258149	DTR_258149	-	1	1	0
Cluster_44281	DTR_258148	DTR_258148	DTR_258148	-	1	1	0
Cluster_44282	GCA_003379005.2	GCA_003379005.2	-	GCA_003379005.2	1	0	1
Cluster_44283	GCA_001743675.1	GCA_001743675.1	-	GCA_001743675.1	1	0	1
Cluster_44284	DTR_852834	DTR_852834	DTR_852834	-	1	1	0
Cluster_44285	DTR_232223	DTR_232223	DTR_232223	-	1	1	0
Cluster_44286	GCA_003098495.1	GCA_003098495.1	-	GCA_003098495.1	1	0	1
Cluster_44287	DTR_292545	DTR_292545	DTR_292545	-	1	1	0
Cluster_44288	DTR_262022	DTR_262022	DTR_262022	-	1	1	0
Cluster_44289	DTR_262020	DTR_262020	DTR_262020	-	1	1	0
Cluster_44290	DTR_120468	DTR_120468	DTR_120468	-	1	1	0
Cluster_44291	GCA_002745275.1	GCA_002745275.1	-	GCA_002745275.1	1	0	1
Cluster_44292	DTR_120469	DTR_120469	DTR_120469	-	1	1	0
Cluster_44293	GCA_000954375.1	GCA_000954375.1	-	GCA_000954375.1	1	0	1
Cluster_44294	DTR_642993	DTR_642993	DTR_642993	-	1	1	0
Cluster_44295	GCA_004780065.1	GCA_004780065.1	-	GCA_004780065.1	1	0	1
Cluster_44296	DTR_891779	DTR_891779	DTR_891779	-	1	1	0
Cluster_44297	DTR_620906	DTR_620906	DTR_620906	-	1	1	0
Cluster_44298	DTR_156468	DTR_156468	DTR_156468	-	1	1	0
Cluster_44299	DTR_156467	DTR_156467	DTR_156467	-	1	1	0
Cluster_44300	DTR_891437	DTR_891437	DTR_891437	-	1	1	0
Cluster_44301	DTR_394495	DTR_394495	DTR_394495	-	1	1	0
Cluster_44302	DTR_838260	DTR_838260	DTR_838260	-	1	1	0
Cluster_44303	DTR_786442	DTR_786442	DTR_786442	-	1	1	0
Cluster_44304	GCA_003376665.2	GCA_003376665.2	-	GCA_003376665.2	1	0	1
Cluster_44305	DTR_106046	DTR_106046	DTR_106046	-	1	1	0
Cluster_44306	GCA_004207375.1	GCA_004207375.1	-	GCA_004207375.1	1	0	1
Cluster_44307	GCA_002119025.1	GCA_002119025.1	-	GCA_002119025.1	1	0	1
Cluster_44308	DTR_508053	DTR_508053	DTR_508053	-	1	1	0
Cluster_44309	DTR_508055	DTR_508055	DTR_508055	-	1	1	0
Cluster_44310	DTR_360703	DTR_360703	DTR_360703	-	1	1	0
Cluster_44311	GCA_003108425.1	GCA_003108425.1	-	GCA_003108425.1	1	0	1
Cluster_44312	DTR_883688	DTR_883688	DTR_883688	-	1	1	0
Cluster_44313	DTR_479276	DTR_479276	DTR_479276	-	1	1	0
Cluster_44314	DTR_331542	DTR_331542	DTR_331542	-	1	1	0
Cluster_44315	DTR_189064	DTR_189064	DTR_189064	-	1	1	0
Cluster_44316	DTR_189067	DTR_189067	DTR_189067	-	1	1	0
Cluster_44317	DTR_498141	DTR_498141	DTR_498141	-	1	1	0
Cluster_44318	DTR_331541	DTR_331541	DTR_331541	-	1	1	0
Cluster_44319	DTR_326507	DTR_326507	DTR_326507	-	1	1	0
Cluster_44320	DTR_856024	DTR_856024	DTR_856024	-	1	1	0
Cluster_44321	DTR_115995	DTR_115995	DTR_115995	-	1	1	0
Cluster_44322	GCA_003109285.1	GCA_003109285.1	-	GCA_003109285.1	1	0	1
Cluster_44323	DTR_115997	DTR_115997	DTR_115997	-	1	1	0
Cluster_44324	DTR_095186	DTR_095186	DTR_095186	-	1	1	0
Cluster_44325	DTR_326509	DTR_326509	DTR_326509	-	1	1	0
Cluster_44326	DTR_326508	DTR_326508	DTR_326508	-	1	1	0
Cluster_44327	GCA_002957165.1	GCA_002957165.1	-	GCA_002957165.1	1	0	1
Cluster_44328	DTR_535984	DTR_535984	DTR_535984	-	1	1	0
Cluster_44329	GCA_003502945.1	GCA_003502945.1	-	GCA_003502945.1	1	0	1
Cluster_44330	DTR_535988	DTR_535988	DTR_535988	-	1	1	0
Cluster_44331	DTR_892127	DTR_892127	DTR_892127	-	1	1	0
Cluster_44332	DTR_892126	DTR_892126	DTR_892126	-	1	1	0
Cluster_44333	DTR_892125	DTR_892125	DTR_892125	-	1	1	0
Cluster_44334	DTR_892124	DTR_892124	DTR_892124	-	1	1	0
Cluster_44335	DTR_057025	DTR_057025	DTR_057025	-	1	1	0
Cluster_44336	DTR_892121	DTR_892121	DTR_892121	-	1	1	0
Cluster_44337	GCA_003179895.1	GCA_003179895.1	-	GCA_003179895.1	1	0	1
Cluster_44338	DTR_892129	DTR_892129	DTR_892129	-	1	1	0
Cluster_44339	DTR_891474	DTR_891474	DTR_891474	-	1	1	0
Cluster_44340	DTR_891475	DTR_891475	DTR_891475	-	1	1	0
Cluster_44341	DTR_891476	DTR_891476	DTR_891476	-	1	1	0
Cluster_44342	GCA_000894255.1	GCA_000894255.1	-	GCA_000894255.1	1	0	1
Cluster_44343	DTR_891471	DTR_891471	DTR_891471	-	1	1	0
Cluster_44344	DTR_891472	DTR_891472	DTR_891472	-	1	1	0
Cluster_44345	DTR_891473	DTR_891473	DTR_891473	-	1	1	0
Cluster_44346	GCA_003190125.1	GCA_003190125.1	-	GCA_003190125.1	1	0	1
Cluster_44347	DTR_243188	DTR_243188	DTR_243188	-	1	1	0
Cluster_44348	DTR_823775	DTR_823775	DTR_823775	-	1	1	0
Cluster_44349	GCA_001502535.1	GCA_001502535.1	-	GCA_001502535.1	1	0	1
Cluster_44350	DTR_243183	DTR_243183	DTR_243183	-	1	1	0
Cluster_44351	DTR_243182	DTR_243182	DTR_243182	-	1	1	0
Cluster_44352	DTR_243185	DTR_243185	DTR_243185	-	1	1	0
Cluster_44353	GCA_002956145.1	GCA_002956145.1	-	GCA_002956145.1	1	0	1
Cluster_44354	DTR_566306	DTR_566306	DTR_566306	-	1	1	0
Cluster_44355	DTR_573288	DTR_573288	DTR_573288	-	1	1	0
Cluster_44356	DTR_573289	DTR_573289	DTR_573289	-	1	1	0
Cluster_44357	DTR_552030	DTR_552030	DTR_552030	-	1	1	0
Cluster_44358	DTR_456634	DTR_456634	DTR_456634	-	1	1	0
Cluster_44359	GCA_003657265.1	GCA_003657265.1	-	GCA_003657265.1	1	0	1
Cluster_44360	DTR_647784	DTR_647784	DTR_647784	-	1	1	0
Cluster_44361	GCA_003374845.2	GCA_003374845.2	-	GCA_003374845.2	1	0	1
Cluster_44362	GCA_000848705.1	GCA_000848705.1	-	GCA_000848705.1	1	0	1
Cluster_44363	DTR_494654	DTR_494654	DTR_494654	-	1	1	0
Cluster_44364	DTR_245804	DTR_245804	DTR_245804	-	1	1	0
Cluster_44365	DTR_653732	DTR_653732	DTR_653732	-	1	1	0
Cluster_44366	DTR_354718	DTR_354718	DTR_354718	-	1	1	0
Cluster_44367	DTR_154179	DTR_154179	DTR_154179	-	1	1	0
Cluster_44368	DTR_399988	DTR_399988	DTR_399988	-	1	1	0
Cluster_44369	DTR_844639	DTR_844639	DTR_844639	-	1	1	0
Cluster_44370	DTR_243237	DTR_243237	DTR_243237	-	1	1	0
Cluster_44371	DTR_243236	DTR_243236	DTR_243236	-	1	1	0
Cluster_44372	DTR_161636	DTR_161636	DTR_161636	-	1	1	0
Cluster_44373	DTR_161635	DTR_161635	DTR_161635	-	1	1	0
Cluster_44374	DTR_892782	DTR_892782	DTR_892782	-	1	1	0
Cluster_44375	DTR_892780	DTR_892780	DTR_892780	-	1	1	0
Cluster_44376	DTR_892785	DTR_892785	DTR_892785	-	1	1	0
Cluster_44377	DTR_570394	DTR_570394	DTR_570394	-	1	1	0
Cluster_44378	DTR_892789	DTR_892789	DTR_892789	-	1	1	0
Cluster_44379	DTR_892788	DTR_892788	DTR_892788	-	1	1	0
Cluster_44380	GCA_000899235.1	GCA_000899235.1	-	GCA_000899235.1	1	0	1
Cluster_44381	GCA_002584825.1	GCA_002584825.1	-	GCA_002584825.1	1	0	1
Cluster_44382	DTR_640064	DTR_640064	DTR_640064	-	1	1	0
Cluster_44383	DTR_639253	DTR_639253	DTR_639253	-	1	1	0
Cluster_44384	DTR_640061	DTR_640061	DTR_640061	-	1	1	0
Cluster_44385	DTR_732724	DTR_732724	DTR_732724	-	1	1	0
Cluster_44386	DTR_640069	DTR_640069	DTR_640069	-	1	1	0
Cluster_44387	DTR_640068	DTR_640068	DTR_640068	-	1	1	0
Cluster_44388	DTR_641335	DTR_641335	DTR_641335	-	1	1	0
Cluster_44389	GCA_003817115.1	GCA_003817115.1	-	GCA_003817115.1	1	0	1
Cluster_44390	GCA_001879265.1	GCA_001879265.1	-	GCA_001879265.1	1	0	1
Cluster_44391	GCA_004773275.1	GCA_004773275.1	-	GCA_004773275.1	1	0	1
Cluster_44392	DTR_732723	DTR_732723	DTR_732723	-	1	1	0
Cluster_44393	DTR_890785	DTR_890785	DTR_890785	-	1	1	0
Cluster_44394	DTR_890784	DTR_890784	DTR_890784	-	1	1	0
Cluster_44395	DTR_890786	DTR_890786	DTR_890786	-	1	1	0
Cluster_44396	DTR_890781	DTR_890781	DTR_890781	-	1	1	0
Cluster_44397	DTR_732720	DTR_732720	DTR_732720	-	1	1	0
Cluster_44398	DTR_890782	DTR_890782	DTR_890782	-	1	1	0
Cluster_44399	DTR_541604	DTR_541604	DTR_541604	-	1	1	0
Cluster_44400	GCA_000843905.1	GCA_000843905.1	-	GCA_000843905.1	1	0	1
Cluster_44401	DTR_892875	DTR_892875	DTR_892875	-	1	1	0
Cluster_44402	DTR_892874	DTR_892874	DTR_892874	-	1	1	0
Cluster_44403	DTR_892877	DTR_892877	DTR_892877	-	1	1	0
Cluster_44404	DTR_892876	DTR_892876	DTR_892876	-	1	1	0
Cluster_44405	DTR_892871	DTR_892871	DTR_892871	-	1	1	0
Cluster_44406	DTR_892870	DTR_892870	DTR_892870	-	1	1	0
Cluster_44407	DTR_892873	DTR_892873	DTR_892873	-	1	1	0
Cluster_44408	DTR_892872	DTR_892872	DTR_892872	-	1	1	0
Cluster_44409	DTR_244173	DTR_244173	DTR_244173	-	1	1	0
Cluster_44410	DTR_570649	DTR_570649	DTR_570649	-	1	1	0
Cluster_44411	DTR_502898	DTR_502898	DTR_502898	-	1	1	0
Cluster_44412	DTR_297300	DTR_297300	DTR_297300	-	1	1	0
Cluster_44413	DTR_171617	DTR_171617	DTR_171617	-	1	1	0
Cluster_44414	GCA_002824405.1	GCA_002824405.1	-	GCA_002824405.1	1	0	1
Cluster_44415	DTR_891786	DTR_891786	DTR_891786	-	1	1	0
Cluster_44416	DTR_260055	DTR_260055	DTR_260055	-	1	1	0
Cluster_44417	DTR_891785	DTR_891785	DTR_891785	-	1	1	0
Cluster_44418	DTR_331549	DTR_331549	DTR_331549	-	1	1	0
Cluster_44419	DTR_891783	DTR_891783	DTR_891783	-	1	1	0
Cluster_44420	DTR_891780	DTR_891780	DTR_891780	-	1	1	0
Cluster_44421	DTR_891781	DTR_891781	DTR_891781	-	1	1	0
Cluster_44422	GCA_004132505.1	GCA_004132505.1	-	GCA_004132505.1	1	0	1
Cluster_44423	GCA_003658765.1	GCA_003658765.1	-	GCA_003658765.1	1	0	1
Cluster_44424	GCA_002629165.1	GCA_002629165.1	-	GCA_002629165.1	1	0	1
Cluster_44425	GCA_002957585.1	GCA_002957585.1	-	GCA_002957585.1	1	0	1
Cluster_44426	GCA_000838885.1	GCA_000838885.1	-	GCA_000838885.1	1	0	1
Cluster_44427	GCA_000869465.1	GCA_000869465.1	-	GCA_000869465.1	1	0	1
Cluster_44428	DTR_155224	DTR_155224	DTR_155224	-	1	1	0
Cluster_44429	DTR_207844	DTR_207844	DTR_207844	-	1	1	0
Cluster_44430	DTR_616389	DTR_616389	DTR_616389	-	1	1	0
Cluster_44431	DTR_331548	DTR_331548	DTR_331548	-	1	1	0
Cluster_44432	DTR_110900	DTR_110900	DTR_110900	-	1	1	0
Cluster_44433	DTR_019230	DTR_019230	DTR_019230	-	1	1	0
Cluster_44434	GCA_000917395.1	GCA_000917395.1	-	GCA_000917395.1	1	0	1
Cluster_44435	GCA_003032565.1	GCA_003032565.1	-	GCA_003032565.1	1	0	1
Cluster_44436	GCA_003673665.1	GCA_003673665.1	-	GCA_003673665.1	1	0	1
Cluster_44437	GCA_003656105.1	GCA_003656105.1	-	GCA_003656105.1	1	0	1
Cluster_44438	DTR_723815	DTR_723815	DTR_723815	-	1	1	0
Cluster_44439	DTR_009202	DTR_009202	DTR_009202	-	1	1	0
Cluster_44440	DTR_536275	DTR_536275	DTR_536275	-	1	1	0
Cluster_44441	GCA_000896435.1	GCA_000896435.1	-	GCA_000896435.1	1	0	1
Cluster_44442	DTR_377706	DTR_377706	DTR_377706	-	1	1	0
Cluster_44443	DTR_261527	DTR_261527	DTR_261527	-	1	1	0
Cluster_44444	DTR_705088	DTR_705088	DTR_705088	-	1	1	0
Cluster_44445	GCA_004202275.1	GCA_004202275.1	-	GCA_004202275.1	1	0	1
Cluster_44446	GCA_003867035.1	GCA_003867035.1	-	GCA_003867035.1	1	0	1
Cluster_44447	DTR_571111	DTR_571111	DTR_571111	-	1	1	0
Cluster_44448	DTR_837919	DTR_837919	DTR_837919	-	1	1	0
Cluster_44449	DTR_241272	DTR_241272	DTR_241272	-	1	1	0
Cluster_44450	GCA_003105365.1	GCA_003105365.1	-	GCA_003105365.1	1	0	1
Cluster_44451	DTR_701278	DTR_701278	DTR_701278	-	1	1	0
Cluster_44452	GCA_000856085.1	GCA_000856085.1	-	GCA_000856085.1	1	0	1
Cluster_44453	DTR_539536	DTR_539536	DTR_539536	-	1	1	0
Cluster_44454	DTR_386524	DTR_386524	DTR_386524	-	1	1	0
Cluster_44455	GCA_004200955.1	GCA_004200955.1	-	GCA_004200955.1	1	0	1
Cluster_44456	DTR_881773	DTR_881773	DTR_881773	-	1	1	0
Cluster_44457	GCA_000906795.1	GCA_000906795.1	-	GCA_000906795.1	1	0	1
Cluster_44458	GCA_003405595.1	GCA_003405595.1	-	GCA_003405595.1	1	0	1
Cluster_44459	DTR_722140	DTR_722140	DTR_722140	-	1	1	0
Cluster_44460	GCA_004131005.1	GCA_004131005.1	-	GCA_004131005.1	1	0	1
Cluster_44461	DTR_247232	DTR_247232	DTR_247232	-	1	1	0
Cluster_44462	DTR_648311	DTR_648311	DTR_648311	-	1	1	0
Cluster_44463	DTR_645546	DTR_645546	DTR_645546	-	1	1	0
Cluster_44464	GCA_001190235.1	GCA_001190235.1	-	GCA_001190235.1	1	0	1
Cluster_44465	DTR_645542	DTR_645542	DTR_645542	-	1	1	0
Cluster_44466	DTR_645549	DTR_645549	DTR_645549	-	1	1	0
Cluster_44467	DTR_885472	DTR_885472	DTR_885472	-	1	1	0
Cluster_44468	DTR_621295	DTR_621295	DTR_621295	-	1	1	0
Cluster_44469	GCA_003614635.1	GCA_003614635.1	-	GCA_003614635.1	1	0	1
Cluster_44470	DTR_834369	DTR_834369	DTR_834369	-	1	1	0
Cluster_44471	GCA_003817835.1	GCA_003817835.1	-	GCA_003817835.1	1	0	1
Cluster_44472	DTR_091830	DTR_091830	DTR_091830	-	1	1	0
Cluster_44473	GCA_000928195.1	GCA_000928195.1	-	GCA_000928195.1	1	0	1
Cluster_44474	DTR_499955	DTR_499955	DTR_499955	-	1	1	0
Cluster_44475	DTR_499953	DTR_499953	DTR_499953	-	1	1	0
Cluster_44476	GCA_003615375.1	GCA_003615375.1	-	GCA_003615375.1	1	0	1
Cluster_44477	DTR_732811	DTR_732811	DTR_732811	-	1	1	0
Cluster_44478	DTR_375114	DTR_375114	DTR_375114	-	1	1	0
Cluster_44479	GCA_000908775.1	GCA_000908775.1	-	GCA_000908775.1	1	0	1
Cluster_44480	DTR_057628	DTR_057628	DTR_057628	-	1	1	0
Cluster_44481	DTR_723816	DTR_723816	DTR_723816	-	1	1	0
Cluster_44482	DTR_723817	DTR_723817	DTR_723817	-	1	1	0
Cluster_44483	DTR_179741	DTR_179741	DTR_179741	-	1	1	0
Cluster_44484	DTR_179740	DTR_179740	DTR_179740	-	1	1	0
Cluster_44485	GCA_004208755.1	GCA_004208755.1	-	GCA_004208755.1	1	0	1
Cluster_44486	DTR_356027	DTR_356027	DTR_356027	-	1	1	0
Cluster_44487	DTR_356026	DTR_356026	DTR_356026	-	1	1	0
Cluster_44488	DTR_356024	DTR_356024	DTR_356024	-	1	1	0
Cluster_44489	DTR_356029	DTR_356029	DTR_356029	-	1	1	0
Cluster_44490	DTR_730086	DTR_730086	DTR_730086	-	1	1	0
Cluster_44491	DTR_385870	DTR_385870	DTR_385870	-	1	1	0
Cluster_44492	DTR_385871	DTR_385871	DTR_385871	-	1	1	0
Cluster_44493	DTR_732816	DTR_732816	DTR_732816	-	1	1	0
Cluster_44494	GCA_002582785.1	GCA_002582785.1	-	GCA_002582785.1	1	0	1
Cluster_44495	DTR_732818	DTR_732818	DTR_732818	-	1	1	0
Cluster_44496	DTR_732819	DTR_732819	DTR_732819	-	1	1	0
Cluster_44497	GCA_003102615.1	GCA_003102615.1	-	GCA_003102615.1	1	0	1
Cluster_44498	GCA_003623595.1	GCA_003623595.1	-	GCA_003623595.1	1	0	1
Cluster_44499	GCA_003865775.1	GCA_003865775.1	-	GCA_003865775.1	1	0	1
Cluster_44500	DTR_653980	DTR_653980	DTR_653980	-	1	1	0
Cluster_44501	DTR_622445	DTR_622445	DTR_622445	-	1	1	0
Cluster_44502	DTR_622444	DTR_622444	DTR_622444	-	1	1	0
Cluster_44503	GCA_003405715.1	GCA_003405715.1	-	GCA_003405715.1	1	0	1
Cluster_44504	DTR_242913	DTR_242913	DTR_242913	-	1	1	0
Cluster_44505	DTR_883738	DTR_883738	DTR_883738	-	1	1	0
Cluster_44506	DTR_883739	DTR_883739	DTR_883739	-	1	1	0
Cluster_44507	DTR_462993	DTR_462993	DTR_462993	-	1	1	0
Cluster_44508	DTR_622448	DTR_622448	DTR_622448	-	1	1	0
Cluster_44509	GCA_003178135.1	GCA_003178135.1	-	GCA_003178135.1	1	0	1
Cluster_44510	GCA_004785145.1	GCA_004785145.1	-	GCA_004785145.1	1	0	1
Cluster_44511	DTR_696133	DTR_696133	DTR_696133	-	1	1	0
Cluster_44512	DTR_633881	DTR_633881	DTR_633881	-	1	1	0
Cluster_44513	DTR_585844	DTR_585844	DTR_585844	-	1	1	0
Cluster_44514	DTR_409802	DTR_409802	DTR_409802	-	1	1	0
Cluster_44515	DTR_633888	DTR_633888	DTR_633888	-	1	1	0
Cluster_44516	GCA_004199175.1	GCA_004199175.1	-	GCA_004199175.1	1	0	1
Cluster_44517	DTR_387739	DTR_387739	DTR_387739	-	1	1	0
Cluster_44518	GCA_000860245.1	GCA_000860245.1	-	GCA_000860245.1	1	0	1
Cluster_44519	DTR_618461	DTR_618461	DTR_618461	-	1	1	0
Cluster_44520	DTR_376496	DTR_376496	DTR_376496	-	1	1	0
Cluster_44521	DTR_618856	DTR_618856	DTR_618856	-	1	1	0
Cluster_44522	DTR_050051	DTR_050051	DTR_050051	-	1	1	0
Cluster_44523	DTR_050052	DTR_050052	DTR_050052	-	1	1	0
Cluster_44524	DTR_893009	DTR_893009	DTR_893009	-	1	1	0
Cluster_44525	DTR_156144	DTR_156144	DTR_156144	-	1	1	0
Cluster_44526	DTR_050056	DTR_050056	DTR_050056	-	1	1	0
Cluster_44527	DTR_104798	DTR_104798	DTR_104798	-	1	1	0
Cluster_44528	DTR_104799	DTR_104799	DTR_104799	-	1	1	0
Cluster_44529	DTR_616691	DTR_616691	DTR_616691	-	1	1	0
Cluster_44530	GCA_000840945.1	GCA_000840945.1	-	GCA_000840945.1	1	0	1
Cluster_44531	DTR_271504	DTR_271504	DTR_271504	-	1	1	0
Cluster_44532	DTR_798236	DTR_798236	DTR_798236	-	1	1	0
Cluster_44533	DTR_840054	DTR_840054	DTR_840054	-	1	1	0
Cluster_44534	DTR_183667	DTR_183667	DTR_183667	-	1	1	0
Cluster_44535	DTR_524986	DTR_524986	DTR_524986	-	1	1	0
Cluster_44536	DTR_811953	DTR_811953	DTR_811953	-	1	1	0
Cluster_44537	DTR_883731	DTR_883731	DTR_883731	-	1	1	0
Cluster_44538	GCA_001440835.1	GCA_001440835.1	-	GCA_001440835.1	1	0	1
Cluster_44539	GCA_003831295.1	GCA_003831295.1	-	GCA_003831295.1	1	0	1
Cluster_44540	DTR_684486	DTR_684486	DTR_684486	-	1	1	0
Cluster_44541	DTR_037474	DTR_037474	DTR_037474	-	1	1	0
Cluster_44542	DTR_388189	DTR_388189	DTR_388189	-	1	1	0
Cluster_44543	DTR_889311	DTR_889311	DTR_889311	-	1	1	0
Cluster_44544	DTR_889312	DTR_889312	DTR_889312	-	1	1	0
Cluster_44545	DTR_642906	DTR_642906	DTR_642906	-	1	1	0
Cluster_44546	DTR_384832	DTR_384832	DTR_384832	-	1	1	0
Cluster_44547	DTR_720560	DTR_720560	DTR_720560	-	1	1	0
Cluster_44548	DTR_386061	DTR_386061	DTR_386061	-	1	1	0
Cluster_44549	GCA_000922935.1	GCA_000922935.1	-	GCA_000922935.1	1	0	1
Cluster_44550	GCA_003179395.1	GCA_003179395.1	-	GCA_003179395.1	1	0	1
Cluster_44551	GCA_002219405.1	GCA_002219405.1	-	GCA_002219405.1	1	0	1
Cluster_44552	GCA_003375785.2	GCA_003375785.2	-	GCA_003375785.2	1	0	1
Cluster_44553	DTR_131972	DTR_131972	DTR_131972	-	1	1	0
Cluster_44554	DTR_236972	DTR_236972	DTR_236972	-	1	1	0
Cluster_44555	GCA_003406235.1	GCA_003406235.1	-	GCA_003406235.1	1	0	1
Cluster_44556	DTR_385687	DTR_385687	DTR_385687	-	1	1	0
Cluster_44557	DTR_640506	DTR_640506	DTR_640506	-	1	1	0
Cluster_44558	DTR_640501	DTR_640501	DTR_640501	-	1	1	0
Cluster_44559	DTR_640503	DTR_640503	DTR_640503	-	1	1	0
Cluster_44560	DTR_075117	DTR_075117	DTR_075117	-	1	1	0
Cluster_44561	GCA_003658525.2	GCA_003658525.2	-	GCA_003658525.2	1	0	1
Cluster_44562	GCA_003958785.1	GCA_003958785.1	-	GCA_003958785.1	1	0	1
Cluster_44563	GCA_002194465.1	GCA_002194465.1	-	GCA_002194465.1	1	0	1
Cluster_44564	DTR_373978	DTR_373978	DTR_373978	-	1	1	0
Cluster_44565	GCA_000910855.1	GCA_000910855.1	-	GCA_000910855.1	1	0	1
Cluster_44566	DTR_239505	DTR_239505	DTR_239505	-	1	1	0
Cluster_44567	GCA_003624835.1	GCA_003624835.1	-	GCA_003624835.1	1	0	1
Cluster_44568	DTR_872317	DTR_872317	DTR_872317	-	1	1	0
Cluster_44569	GCA_001605795.1	GCA_001605795.1	-	GCA_001605795.1	1	0	1
Cluster_44570	DTR_563232	DTR_563232	DTR_563232	-	1	1	0
Cluster_44571	DTR_185332	DTR_185332	DTR_185332	-	1	1	0
Cluster_44572	GCA_000885975.1	GCA_000885975.1	-	GCA_000885975.1	1	0	1
Cluster_44573	DTR_820435	DTR_820435	DTR_820435	-	1	1	0
Cluster_44574	DTR_096701	DTR_096701	DTR_096701	-	1	1	0
Cluster_44575	DTR_042914	DTR_042914	DTR_042914	-	1	1	0
Cluster_44576	GCA_003188725.1	GCA_003188725.1	-	GCA_003188725.1	1	0	1
Cluster_44577	DTR_556909	DTR_556909	DTR_556909	-	1	1	0
Cluster_44578	GCA_000908315.1	GCA_000908315.1	-	GCA_000908315.1	1	0	1
Cluster_44579	GCA_004790855.1	GCA_004790855.1	-	GCA_004790855.1	1	0	1
Cluster_44580	DTR_556904	DTR_556904	DTR_556904	-	1	1	0
Cluster_44581	GCA_001958075.1	GCA_001958075.1	-	GCA_001958075.1	1	0	1
Cluster_44582	DTR_730508	DTR_730508	DTR_730508	-	1	1	0
Cluster_44583	DTR_730509	DTR_730509	DTR_730509	-	1	1	0
Cluster_44584	GCA_004201675.1	GCA_004201675.1	-	GCA_004201675.1	1	0	1
Cluster_44585	GCA_002602565.1	GCA_002602565.1	-	GCA_002602565.1	1	0	1
Cluster_44586	GCA_004286235.1	GCA_004286235.1	-	GCA_004286235.1	1	0	1
Cluster_44587	DTR_730500	DTR_730500	DTR_730500	-	1	1	0
Cluster_44588	DTR_730502	DTR_730502	DTR_730502	-	1	1	0
Cluster_44589	GCA_003624235.1	GCA_003624235.1	-	GCA_003624235.1	1	0	1
Cluster_44590	DTR_730504	DTR_730504	DTR_730504	-	1	1	0
Cluster_44591	GCA_001961215.1	GCA_001961215.1	-	GCA_001961215.1	1	0	1
Cluster_44592	GCA_003502985.1	GCA_003502985.1	-	GCA_003502985.1	1	0	1
Cluster_44593	DTR_254608	DTR_254608	DTR_254608	-	1	1	0
Cluster_44594	DTR_254606	DTR_254606	DTR_254606	-	1	1	0
Cluster_44595	DTR_254604	DTR_254604	DTR_254604	-	1	1	0
Cluster_44596	DTR_254605	DTR_254605	DTR_254605	-	1	1	0
Cluster_44597	DTR_254602	DTR_254602	DTR_254602	-	1	1	0
Cluster_44598	DTR_254603	DTR_254603	DTR_254603	-	1	1	0
Cluster_44599	DTR_254600	DTR_254600	DTR_254600	-	1	1	0
Cluster_44600	DTR_254601	DTR_254601	DTR_254601	-	1	1	0
Cluster_44601	GCA_003080935.1	GCA_003080935.1	-	GCA_003080935.1	1	0	1
Cluster_44602	DTR_022893	DTR_022893	DTR_022893	-	1	1	0
Cluster_44603	DTR_593711	DTR_593711	DTR_593711	-	1	1	0
Cluster_44604	DTR_273379	DTR_273379	DTR_273379	-	1	1	0
Cluster_44605	DTR_273378	DTR_273378	DTR_273378	-	1	1	0
Cluster_44606	DTR_345761	DTR_345761	DTR_345761	-	1	1	0
Cluster_44607	DTR_273375	DTR_273375	DTR_273375	-	1	1	0
Cluster_44608	DTR_273374	DTR_273374	DTR_273374	-	1	1	0
Cluster_44609	DTR_273376	DTR_273376	DTR_273376	-	1	1	0
Cluster_44610	GCA_000894335.1	GCA_000894335.1	-	GCA_000894335.1	1	0	1
Cluster_44611	DTR_273373	DTR_273373	DTR_273373	-	1	1	0
Cluster_44612	DTR_273372	DTR_273372	DTR_273372	-	1	1	0
Cluster_44613	DTR_492439	DTR_492439	DTR_492439	-	1	1	0
Cluster_44614	GCA_002619785.1	GCA_002619785.1	-	GCA_002619785.1	1	0	1
Cluster_44615	DTR_134801	DTR_134801	DTR_134801	-	1	1	0
Cluster_44616	DTR_491681	DTR_491681	DTR_491681	-	1	1	0
Cluster_44617	DTR_259182	DTR_259182	DTR_259182	-	1	1	0
Cluster_44618	DTR_188312	DTR_188312	DTR_188312	-	1	1	0
Cluster_44619	DTR_133111	DTR_133111	DTR_133111	-	1	1	0
Cluster_44620	DTR_385001	DTR_385001	DTR_385001	-	1	1	0
Cluster_44621	DTR_259187	DTR_259187	DTR_259187	-	1	1	0
Cluster_44622	DTR_259184	DTR_259184	DTR_259184	-	1	1	0
Cluster_44623	DTR_259188	DTR_259188	DTR_259188	-	1	1	0
Cluster_44624	GCA_000893535.1	GCA_000893535.1	-	GCA_000893535.1	1	0	1
Cluster_44625	DTR_565237	DTR_565237	DTR_565237	-	1	1	0
Cluster_44626	DTR_128350	DTR_128350	DTR_128350	-	1	1	0
Cluster_44627	DTR_128351	DTR_128351	DTR_128351	-	1	1	0
Cluster_44628	DTR_196959	DTR_196959	DTR_196959	-	1	1	0
Cluster_44629	DTR_893258	DTR_893258	DTR_893258	-	1	1	0
Cluster_44630	DTR_893259	DTR_893259	DTR_893259	-	1	1	0
Cluster_44631	DTR_893256	DTR_893256	DTR_893256	-	1	1	0
Cluster_44632	DTR_893257	DTR_893257	DTR_893257	-	1	1	0
Cluster_44633	DTR_893254	DTR_893254	DTR_893254	-	1	1	0
Cluster_44634	DTR_893255	DTR_893255	DTR_893255	-	1	1	0
Cluster_44635	DTR_893253	DTR_893253	DTR_893253	-	1	1	0
Cluster_44636	GCA_003047475.1	GCA_003047475.1	-	GCA_003047475.1	1	0	1
Cluster_44637	DTR_893637	DTR_893637	DTR_893637	-	1	1	0
Cluster_44638	DTR_565238	DTR_565238	DTR_565238	-	1	1	0
Cluster_44639	GCA_004782885.1	GCA_004782885.1	-	GCA_004782885.1	1	0	1
Cluster_44640	GCA_004800785.1	GCA_004800785.1	-	GCA_004800785.1	1	0	1
Cluster_44641	GCA_004015485.1	GCA_004015485.1	-	GCA_004015485.1	1	0	1
Cluster_44642	DTR_172461	DTR_172461	DTR_172461	-	1	1	0
Cluster_44643	GCA_003180535.1	GCA_003180535.1	-	GCA_003180535.1	1	0	1
Cluster_44644	DTR_644337	DTR_644337	DTR_644337	-	1	1	0
Cluster_44645	DTR_262597	DTR_262597	DTR_262597	-	1	1	0
Cluster_44646	DTR_262595	DTR_262595	DTR_262595	-	1	1	0
Cluster_44647	DTR_619785	DTR_619785	DTR_619785	-	1	1	0
Cluster_44648	DTR_731673	DTR_731673	DTR_731673	-	1	1	0
Cluster_44649	DTR_113709	DTR_113709	DTR_113709	-	1	1	0
Cluster_44650	DTR_262598	DTR_262598	DTR_262598	-	1	1	0
Cluster_44651	DTR_567075	DTR_567075	DTR_567075	-	1	1	0
Cluster_44652	GCA_003620995.1	GCA_003620995.1	-	GCA_003620995.1	1	0	1
Cluster_44653	DTR_835191	DTR_835191	DTR_835191	-	1	1	0
Cluster_44654	DTR_733742	DTR_733742	DTR_733742	-	1	1	0
Cluster_44655	DTR_733741	DTR_733741	DTR_733741	-	1	1	0
Cluster_44656	DTR_733746	DTR_733746	DTR_733746	-	1	1	0
Cluster_44657	DTR_733745	DTR_733745	DTR_733745	-	1	1	0
Cluster_44658	DTR_808646	DTR_808646	DTR_808646	-	1	1	0
Cluster_44659	DTR_511626	DTR_511626	DTR_511626	-	1	1	0
Cluster_44660	GCA_000867545.1	GCA_000867545.1	-	GCA_000867545.1	1	0	1
Cluster_44661	GCA_003369305.1	GCA_003369305.1	-	GCA_003369305.1	1	0	1
Cluster_44662	DTR_619256	DTR_619256	DTR_619256	-	1	1	0
Cluster_44663	DTR_812549	DTR_812549	DTR_812549	-	1	1	0
Cluster_44664	DTR_879437	DTR_879437	DTR_879437	-	1	1	0
Cluster_44665	GCA_000892675.1	GCA_000892675.1	-	GCA_000892675.1	1	0	1
Cluster_44666	DTR_619258	DTR_619258	DTR_619258	-	1	1	0
Cluster_44667	DTR_769367	DTR_769367	DTR_769367	-	1	1	0
Cluster_44668	DTR_362547	DTR_362547	DTR_362547	-	1	1	0
Cluster_44669	DTR_362546	DTR_362546	DTR_362546	-	1	1	0
Cluster_44670	DTR_268141	DTR_268141	DTR_268141	-	1	1	0
Cluster_44671	DTR_268146	DTR_268146	DTR_268146	-	1	1	0
Cluster_44672	DTR_268144	DTR_268144	DTR_268144	-	1	1	0
Cluster_44673	DTR_268145	DTR_268145	DTR_268145	-	1	1	0
Cluster_44674	DTR_268149	DTR_268149	DTR_268149	-	1	1	0
Cluster_44675	DTR_672674	DTR_672674	DTR_672674	-	1	1	0
Cluster_44676	DTR_810942	DTR_810942	DTR_810942	-	1	1	0
Cluster_44677	DTR_033025	DTR_033025	DTR_033025	-	1	1	0
Cluster_44678	DTR_702894	DTR_702894	DTR_702894	-	1	1	0
Cluster_44679	GCA_000923215.1	GCA_000923215.1	-	GCA_000923215.1	1	0	1
Cluster_44680	DTR_269811	DTR_269811	DTR_269811	-	1	1	0
Cluster_44681	DTR_271508	DTR_271508	DTR_271508	-	1	1	0
Cluster_44682	GCA_003380545.2	GCA_003380545.2	-	GCA_003380545.2	1	0	1
Cluster_44683	GCA_003389895.1	GCA_003389895.1	-	GCA_003389895.1	1	0	1
Cluster_44684	DTR_419716	DTR_419716	DTR_419716	-	1	1	0
Cluster_44685	GCA_000890015.1	GCA_000890015.1	-	GCA_000890015.1	1	0	1
Cluster_44686	GCA_002825185.1	GCA_002825185.1	-	GCA_002825185.1	1	0	1
Cluster_44687	DTR_115462	DTR_115462	DTR_115462	-	1	1	0
Cluster_44688	DTR_264339	DTR_264339	DTR_264339	-	1	1	0
Cluster_44689	DTR_264338	DTR_264338	DTR_264338	-	1	1	0
Cluster_44690	DTR_180462	DTR_180462	DTR_180462	-	1	1	0
Cluster_44691	DTR_180466	DTR_180466	DTR_180466	-	1	1	0
Cluster_44692	DTR_180464	DTR_180464	DTR_180464	-	1	1	0
Cluster_44693	DTR_180465	DTR_180465	DTR_180465	-	1	1	0
Cluster_44694	DTR_028006	DTR_028006	DTR_028006	-	1	1	0
Cluster_44695	DTR_271993	DTR_271993	DTR_271993	-	1	1	0
Cluster_44696	DTR_271500	DTR_271500	DTR_271500	-	1	1	0
Cluster_44697	DTR_271991	DTR_271991	DTR_271991	-	1	1	0
Cluster_44698	DTR_271997	DTR_271997	DTR_271997	-	1	1	0
Cluster_44699	DTR_302640	DTR_302640	DTR_302640	-	1	1	0
Cluster_44700	DTR_271994	DTR_271994	DTR_271994	-	1	1	0
Cluster_44701	GCA_000912495.1	GCA_000912495.1	-	GCA_000912495.1	1	0	1
Cluster_44702	DTR_171470	DTR_171470	DTR_171470	-	1	1	0
Cluster_44703	DTR_271999	DTR_271999	DTR_271999	-	1	1	0
Cluster_44704	DTR_271998	DTR_271998	DTR_271998	-	1	1	0
Cluster_44705	DTR_171475	DTR_171475	DTR_171475	-	1	1	0
Cluster_44706	DTR_271502	DTR_271502	DTR_271502	-	1	1	0
Cluster_44707	DTR_445632	DTR_445632	DTR_445632	-	1	1	0
Cluster_44708	GCA_000905655.1	GCA_000905655.1	-	GCA_000905655.1	1	0	1
Cluster_44709	GCA_000874065.1	GCA_000874065.1	-	GCA_000874065.1	1	0	1
Cluster_44710	GCA_004800645.1	GCA_004800645.1	-	GCA_004800645.1	1	0	1
Cluster_44711	DTR_256849	DTR_256849	DTR_256849	-	1	1	0
Cluster_44712	DTR_033412	DTR_033412	DTR_033412	-	1	1	0
Cluster_44713	DTR_223663	DTR_223663	DTR_223663	-	1	1	0
Cluster_44714	GCA_000925235.1	GCA_000925235.1	-	GCA_000925235.1	1	0	1
Cluster_44715	DTR_818531	DTR_818531	DTR_818531	-	1	1	0
Cluster_44716	DTR_260268	DTR_260268	DTR_260268	-	1	1	0
Cluster_44717	DTR_256578	DTR_256578	DTR_256578	-	1	1	0
Cluster_44718	DTR_256579	DTR_256579	DTR_256579	-	1	1	0
Cluster_44719	DTR_283326	DTR_283326	DTR_283326	-	1	1	0
Cluster_44720	DTR_226013	DTR_226013	DTR_226013	-	1	1	0
Cluster_44721	DTR_141843	DTR_141843	DTR_141843	-	1	1	0
Cluster_44722	DTR_018528	DTR_018528	DTR_018528	-	1	1	0
Cluster_44723	DTR_346859	DTR_346859	DTR_346859	-	1	1	0
Cluster_44724	GCA_003722735.1	GCA_003722735.1	-	GCA_003722735.1	1	0	1
Cluster_44725	DTR_346856	DTR_346856	DTR_346856	-	1	1	0
Cluster_44726	GCA_003405675.1	GCA_003405675.1	-	GCA_003405675.1	1	0	1
Cluster_44727	GCA_003101855.1	GCA_003101855.1	-	GCA_003101855.1	1	0	1
Cluster_44728	DTR_313801	DTR_313801	DTR_313801	-	1	1	0
Cluster_44729	DTR_313806	DTR_313806	DTR_313806	-	1	1	0
Cluster_44730	DTR_313807	DTR_313807	DTR_313807	-	1	1	0
Cluster_44731	DTR_313805	DTR_313805	DTR_313805	-	1	1	0
Cluster_44732	GCA_004202655.1	GCA_004202655.1	-	GCA_004202655.1	1	0	1
Cluster_44733	DTR_719885	DTR_719885	DTR_719885	-	1	1	0
Cluster_44734	GCA_003537155.1	GCA_003537155.1	-	GCA_003537155.1	1	0	1
Cluster_44735	DTR_810059	DTR_810059	DTR_810059	-	1	1	0
Cluster_44736	DTR_269361	DTR_269361	DTR_269361	-	1	1	0
Cluster_44737	DTR_442061	DTR_442061	DTR_442061	-	1	1	0
Cluster_44738	DTR_269363	DTR_269363	DTR_269363	-	1	1	0
Cluster_44739	DTR_630346	DTR_630346	DTR_630346	-	1	1	0
Cluster_44740	DTR_497455	DTR_497455	DTR_497455	-	1	1	0
Cluster_44741	DTR_485334	DTR_485334	DTR_485334	-	1	1	0
Cluster_44742	DTR_497452	DTR_497452	DTR_497452	-	1	1	0
Cluster_44743	DTR_283497	DTR_283497	DTR_283497	-	1	1	0
Cluster_44744	DTR_283496	DTR_283496	DTR_283496	-	1	1	0
Cluster_44745	DTR_283495	DTR_283495	DTR_283495	-	1	1	0
Cluster_44746	DTR_283493	DTR_283493	DTR_283493	-	1	1	0
Cluster_44747	DTR_283492	DTR_283492	DTR_283492	-	1	1	0
Cluster_44748	DTR_056208	DTR_056208	DTR_056208	-	1	1	0
Cluster_44749	DTR_680539	DTR_680539	DTR_680539	-	1	1	0
Cluster_44750	DTR_229598	DTR_229598	DTR_229598	-	1	1	0
Cluster_44751	DTR_351802	DTR_351802	DTR_351802	-	1	1	0
Cluster_44752	DTR_255214	DTR_255214	DTR_255214	-	1	1	0
Cluster_44753	DTR_890239	DTR_890239	DTR_890239	-	1	1	0
Cluster_44754	DTR_214242	DTR_214242	DTR_214242	-	1	1	0
Cluster_44755	DTR_890235	DTR_890235	DTR_890235	-	1	1	0
Cluster_44756	DTR_890237	DTR_890237	DTR_890237	-	1	1	0
Cluster_44757	DTR_489480	DTR_489480	DTR_489480	-	1	1	0
Cluster_44758	DTR_890233	DTR_890233	DTR_890233	-	1	1	0
Cluster_44759	GCA_002988105.1	GCA_002988105.1	-	GCA_002988105.1	1	0	1
Cluster_44760	DTR_311529	DTR_311529	DTR_311529	-	1	1	0
Cluster_44761	DTR_611835	DTR_611835	DTR_611835	-	1	1	0
Cluster_44762	DTR_348681	DTR_348681	DTR_348681	-	1	1	0
Cluster_44763	DTR_348683	DTR_348683	DTR_348683	-	1	1	0
Cluster_44764	DTR_311526	DTR_311526	DTR_311526	-	1	1	0
Cluster_44765	DTR_144372	DTR_144372	DTR_144372	-	1	1	0
Cluster_44766	DTR_144373	DTR_144373	DTR_144373	-	1	1	0
Cluster_44767	DTR_144370	DTR_144370	DTR_144370	-	1	1	0
Cluster_44768	DTR_144371	DTR_144371	DTR_144371	-	1	1	0
Cluster_44769	DTR_144377	DTR_144377	DTR_144377	-	1	1	0
Cluster_44770	DTR_144374	DTR_144374	DTR_144374	-	1	1	0
Cluster_44771	DTR_144375	DTR_144375	DTR_144375	-	1	1	0
Cluster_44772	DTR_144378	DTR_144378	DTR_144378	-	1	1	0
Cluster_44773	DTR_144379	DTR_144379	DTR_144379	-	1	1	0
Cluster_44774	GCA_004789015.1	GCA_004789015.1	-	GCA_004789015.1	1	0	1
Cluster_44775	DTR_625528	DTR_625528	DTR_625528	-	1	1	0
Cluster_44776	DTR_734294	DTR_734294	DTR_734294	-	1	1	0
Cluster_44777	DTR_873526	DTR_873526	DTR_873526	-	1	1	0
Cluster_44778	DTR_116346	DTR_116346	DTR_116346	-	1	1	0
Cluster_44779	DTR_621069	DTR_621069	DTR_621069	-	1	1	0
Cluster_44780	DTR_143484	DTR_143484	DTR_143484	-	1	1	0
Cluster_44781	DTR_639100	DTR_639100	DTR_639100	-	1	1	0
Cluster_44782	GCA_001440995.1	GCA_001440995.1	-	GCA_001440995.1	1	0	1
Cluster_44783	DTR_611784	DTR_611784	DTR_611784	-	1	1	0
Cluster_44784	GCA_002149285.1	GCA_002149285.1	-	GCA_002149285.1	1	0	1
Cluster_44785	GCA_003189725.1	GCA_003189725.1	-	GCA_003189725.1	1	0	1
Cluster_44786	GCA_002375095.1	GCA_002375095.1	-	GCA_002375095.1	1	0	1
Cluster_44787	DTR_394104	DTR_394104	DTR_394104	-	1	1	0
Cluster_44788	GCA_003081475.1	GCA_003081475.1	-	GCA_003081475.1	1	0	1
Cluster_44789	GCA_003844855.1	GCA_003844855.1	-	GCA_003844855.1	1	0	1
Cluster_44790	GCA_000883555.1	GCA_000883555.1	-	GCA_000883555.1	1	0	1
Cluster_44791	GCA_003404455.1	GCA_003404455.1	-	GCA_003404455.1	1	0	1
Cluster_44792	GCA_000915155.1	GCA_000915155.1	-	GCA_000915155.1	1	0	1
Cluster_44793	DTR_813080	DTR_813080	DTR_813080	-	1	1	0
Cluster_44794	DTR_634054	DTR_634054	DTR_634054	-	1	1	0
Cluster_44795	DTR_250062	DTR_250062	DTR_250062	-	1	1	0
Cluster_44796	DTR_250060	DTR_250060	DTR_250060	-	1	1	0
Cluster_44797	DTR_884209	DTR_884209	DTR_884209	-	1	1	0
Cluster_44798	DTR_729880	DTR_729880	DTR_729880	-	1	1	0
Cluster_44799	DTR_812970	DTR_812970	DTR_812970	-	1	1	0
Cluster_44800	GCA_001465085.1	GCA_001465085.1	-	GCA_001465085.1	1	0	1
Cluster_44801	GCA_000912655.1	GCA_000912655.1	-	GCA_000912655.1	1	0	1
Cluster_44802	DTR_701701	DTR_701701	DTR_701701	-	1	1	0
Cluster_44803	DTR_317274	DTR_317274	DTR_317274	-	1	1	0
Cluster_44804	DTR_841264	DTR_841264	DTR_841264	-	1	1	0
Cluster_44805	GCA_002616205.1	GCA_002616205.1	-	GCA_002616205.1	1	0	1
Cluster_44806	DTR_570980	DTR_570980	DTR_570980	-	1	1	0
Cluster_44807	GCA_002990225.2	GCA_002990225.2	-	GCA_002990225.2	1	0	1
Cluster_44808	DTR_719166	DTR_719166	DTR_719166	-	1	1	0
Cluster_44809	DTR_244818	DTR_244818	DTR_244818	-	1	1	0
Cluster_44810	DTR_152003	DTR_152003	DTR_152003	-	1	1	0
Cluster_44811	DTR_152001	DTR_152001	DTR_152001	-	1	1	0
Cluster_44812	DTR_152000	DTR_152000	DTR_152000	-	1	1	0
Cluster_44813	GCA_003098475.1	GCA_003098475.1	-	GCA_003098475.1	1	0	1
Cluster_44814	DTR_585782	DTR_585782	DTR_585782	-	1	1	0
Cluster_44815	DTR_156578	DTR_156578	DTR_156578	-	1	1	0
Cluster_44816	DTR_585789	DTR_585789	DTR_585789	-	1	1	0
Cluster_44817	DTR_284776	DTR_284776	DTR_284776	-	1	1	0
Cluster_44818	DTR_284770	DTR_284770	DTR_284770	-	1	1	0
Cluster_44819	GCA_001432055.1	GCA_001432055.1	-	GCA_001432055.1	1	0	1
Cluster_44820	DTR_355751	DTR_355751	DTR_355751	-	1	1	0
Cluster_44821	DTR_355752	DTR_355752	DTR_355752	-	1	1	0
Cluster_44822	DTR_355753	DTR_355753	DTR_355753	-	1	1	0
Cluster_44823	DTR_355755	DTR_355755	DTR_355755	-	1	1	0
Cluster_44824	DTR_355756	DTR_355756	DTR_355756	-	1	1	0
Cluster_44825	DTR_355757	DTR_355757	DTR_355757	-	1	1	0
Cluster_44826	DTR_355758	DTR_355758	DTR_355758	-	1	1	0
Cluster_44827	GCA_001933745.1	GCA_001933745.1	-	GCA_001933745.1	1	0	1
Cluster_44828	GCA_004205375.1	GCA_004205375.1	-	GCA_004205375.1	1	0	1
Cluster_44829	DTR_662915	DTR_662915	DTR_662915	-	1	1	0
Cluster_44830	GCA_003723575.1	GCA_003723575.1	-	GCA_003723575.1	1	0	1
Cluster_44831	DTR_317499	DTR_317499	DTR_317499	-	1	1	0
Cluster_44832	DTR_663063	DTR_663063	DTR_663063	-	1	1	0
Cluster_44833	GCA_001961335.1	GCA_001961335.1	-	GCA_001961335.1	1	0	1
Cluster_44834	GCA_003179135.1	GCA_003179135.1	-	GCA_003179135.1	1	0	1
Cluster_44835	GCA_001502015.1	GCA_001502015.1	-	GCA_001502015.1	1	0	1
Cluster_44836	DTR_167288	DTR_167288	DTR_167288	-	1	1	0
Cluster_44837	DTR_167285	DTR_167285	DTR_167285	-	1	1	0
Cluster_44838	DTR_167287	DTR_167287	DTR_167287	-	1	1	0
Cluster_44839	DTR_167286	DTR_167286	DTR_167286	-	1	1	0
Cluster_44840	DTR_548569	DTR_548569	DTR_548569	-	1	1	0
Cluster_44841	GCA_001921295.1	GCA_001921295.1	-	GCA_001921295.1	1	0	1
Cluster_44842	DTR_298185	DTR_298185	DTR_298185	-	1	1	0
Cluster_44843	DTR_242285	DTR_242285	DTR_242285	-	1	1	0
Cluster_44844	DTR_195295	DTR_195295	DTR_195295	-	1	1	0
Cluster_44845	DTR_242283	DTR_242283	DTR_242283	-	1	1	0
Cluster_44846	DTR_419927	DTR_419927	DTR_419927	-	1	1	0
Cluster_44847	DTR_258336	DTR_258336	DTR_258336	-	1	1	0
Cluster_44848	DTR_258337	DTR_258337	DTR_258337	-	1	1	0
Cluster_44849	DTR_258335	DTR_258335	DTR_258335	-	1	1	0
Cluster_44850	GCA_000928595.1	GCA_000928595.1	-	GCA_000928595.1	1	0	1
Cluster_44851	DTR_462206	DTR_462206	DTR_462206	-	1	1	0
Cluster_44852	GCA_002626505.1	GCA_002626505.1	-	GCA_002626505.1	1	0	1
Cluster_44853	DTR_639673	DTR_639673	DTR_639673	-	1	1	0
Cluster_44854	DTR_386062	DTR_386062	DTR_386062	-	1	1	0
Cluster_44855	DTR_246202	DTR_246202	DTR_246202	-	1	1	0
Cluster_44856	GCA_004208135.1	GCA_004208135.1	-	GCA_004208135.1	1	0	1
Cluster_44857	DTR_378520	DTR_378520	DTR_378520	-	1	1	0
Cluster_44858	GCA_000863545.1	GCA_000863545.1	-	GCA_000863545.1	1	0	1
Cluster_44859	DTR_031200	DTR_031200	DTR_031200	-	1	1	0
Cluster_44860	DTR_235606	DTR_235606	DTR_235606	-	1	1	0
Cluster_44861	GCA_003819155.1	GCA_003819155.1	-	GCA_003819155.1	1	0	1
Cluster_44862	DTR_283863	DTR_283863	DTR_283863	-	1	1	0
Cluster_44863	DTR_283861	DTR_283861	DTR_283861	-	1	1	0
Cluster_44864	DTR_088809	DTR_088809	DTR_088809	-	1	1	0
Cluster_44865	DTR_651918	DTR_651918	DTR_651918	-	1	1	0
Cluster_44866	DTR_167427	DTR_167427	DTR_167427	-	1	1	0
Cluster_44867	GCA_003179095.1	GCA_003179095.1	-	GCA_003179095.1	1	0	1
Cluster_44868	DTR_332449	DTR_332449	DTR_332449	-	1	1	0
Cluster_44869	GCA_002957645.1	GCA_002957645.1	-	GCA_002957645.1	1	0	1
Cluster_44870	GCA_003266305.1	GCA_003266305.1	-	GCA_003266305.1	1	0	1
Cluster_44871	DTR_332447	DTR_332447	DTR_332447	-	1	1	0
Cluster_44872	DTR_332446	DTR_332446	DTR_332446	-	1	1	0
Cluster_44873	GCA_004139215.1	GCA_004139215.1	-	GCA_004139215.1	1	0	1
Cluster_44874	DTR_099588	DTR_099588	DTR_099588	-	1	1	0
Cluster_44875	DTR_099586	DTR_099586	DTR_099586	-	1	1	0
Cluster_44876	DTR_099587	DTR_099587	DTR_099587	-	1	1	0
Cluster_44877	DTR_756496	DTR_756496	DTR_756496	-	1	1	0
Cluster_44878	DTR_099581	DTR_099581	DTR_099581	-	1	1	0
Cluster_44879	DTR_242428	DTR_242428	DTR_242428	-	1	1	0
Cluster_44880	GCA_004131745.1	GCA_004131745.1	-	GCA_004131745.1	1	0	1
Cluster_44881	GCA_001273685.1	GCA_001273685.1	-	GCA_001273685.1	1	0	1
Cluster_44882	DTR_242420	DTR_242420	DTR_242420	-	1	1	0
Cluster_44883	GCA_002987615.1	GCA_002987615.1	-	GCA_002987615.1	1	0	1
Cluster_44884	DTR_358995	DTR_358995	DTR_358995	-	1	1	0
Cluster_44885	DTR_785567	DTR_785567	DTR_785567	-	1	1	0
Cluster_44886	GCA_003658065.1	GCA_003658065.1	-	GCA_003658065.1	1	0	1
Cluster_44887	GCA_002825945.1	GCA_002825945.1	-	GCA_002825945.1	1	0	1
Cluster_44888	DTR_643217	DTR_643217	DTR_643217	-	1	1	0
Cluster_44889	GCA_001550825.1	GCA_001550825.1	-	GCA_001550825.1	1	0	1
Cluster_44890	GCA_003925465.1	GCA_003925465.1	-	GCA_003925465.1	1	0	1
Cluster_44891	GCA_004788135.1	GCA_004788135.1	-	GCA_004788135.1	1	0	1
Cluster_44892	GCA_003093895.1	GCA_003093895.1	-	GCA_003093895.1	1	0	1
Cluster_44893	DTR_099052	DTR_099052	DTR_099052	-	1	1	0
Cluster_44894	DTR_099053	DTR_099053	DTR_099053	-	1	1	0
Cluster_44895	GCA_002957215.1	GCA_002957215.1	-	GCA_002957215.1	1	0	1
Cluster_44896	GCA_003825395.1	GCA_003825395.1	-	GCA_003825395.1	1	0	1
Cluster_44897	DTR_640749	DTR_640749	DTR_640749	-	1	1	0
Cluster_44898	DTR_099059	DTR_099059	DTR_099059	-	1	1	0
Cluster_44899	GCA_001580335.1	GCA_001580335.1	-	GCA_001580335.1	1	0	1
Cluster_44900	DTR_648539	DTR_648539	DTR_648539	-	1	1	0
Cluster_44901	DTR_639224	DTR_639224	DTR_639224	-	1	1	0
Cluster_44902	DTR_639227	DTR_639227	DTR_639227	-	1	1	0
Cluster_44903	DTR_639226	DTR_639226	DTR_639226	-	1	1	0
Cluster_44904	DTR_312815	DTR_312815	DTR_312815	-	1	1	0
Cluster_44905	DTR_393369	DTR_393369	DTR_393369	-	1	1	0
Cluster_44906	DTR_742312	DTR_742312	DTR_742312	-	1	1	0
Cluster_44907	GCA_001500815.1	GCA_001500815.1	-	GCA_001500815.1	1	0	1
Cluster_44908	DTR_151751	DTR_151751	DTR_151751	-	1	1	0
Cluster_44909	DTR_151757	DTR_151757	DTR_151757	-	1	1	0
Cluster_44910	GCA_001605815.1	GCA_001605815.1	-	GCA_001605815.1	1	0	1
Cluster_44911	DTR_650110	DTR_650110	DTR_650110	-	1	1	0
Cluster_44912	DTR_647247	DTR_647247	DTR_647247	-	1	1	0
Cluster_44913	GCA_004286275.1	GCA_004286275.1	-	GCA_004286275.1	1	0	1
Cluster_44914	DTR_083971	DTR_083971	DTR_083971	-	1	1	0
Cluster_44915	DTR_715840	DTR_715840	DTR_715840	-	1	1	0
Cluster_44916	DTR_715842	DTR_715842	DTR_715842	-	1	1	0
Cluster_44917	DTR_891626	DTR_891626	DTR_891626	-	1	1	0
Cluster_44918	DTR_891620	DTR_891620	DTR_891620	-	1	1	0
Cluster_44919	DTR_715847	DTR_715847	DTR_715847	-	1	1	0
Cluster_44920	DTR_640509	DTR_640509	DTR_640509	-	1	1	0
Cluster_44921	GCA_001646335.1	GCA_001646335.1	-	GCA_001646335.1	1	0	1
Cluster_44922	GCA_004128015.1	GCA_004128015.1	-	GCA_004128015.1	1	0	1
Cluster_44923	GCA_003615515.1	GCA_003615515.1	-	GCA_003615515.1	1	0	1
Cluster_44924	GCA_003403815.1	GCA_003403815.1	-	GCA_003403815.1	1	0	1
Cluster_44925	DTR_640505	DTR_640505	DTR_640505	-	1	1	0
Cluster_44926	GCA_000894855.1	GCA_000894855.1	-	GCA_000894855.1	1	0	1
Cluster_44927	DTR_640507	DTR_640507	DTR_640507	-	1	1	0
Cluster_44928	DTR_245613	DTR_245613	DTR_245613	-	1	1	0
Cluster_44929	DTR_245615	DTR_245615	DTR_245615	-	1	1	0
Cluster_44930	GCA_003621215.1	GCA_003621215.1	-	GCA_003621215.1	1	0	1
Cluster_44931	DTR_018887	DTR_018887	DTR_018887	-	1	1	0
Cluster_44932	GCA_000875105.1	GCA_000875105.1	-	GCA_000875105.1	1	0	1
Cluster_44933	DTR_597653	DTR_597653	DTR_597653	-	1	1	0
Cluster_44934	DTR_597652	DTR_597652	DTR_597652	-	1	1	0
Cluster_44935	DTR_377431	DTR_377431	DTR_377431	-	1	1	0
Cluster_44936	DTR_613314	DTR_613314	DTR_613314	-	1	1	0
Cluster_44937	GCA_000871505.1	GCA_000871505.1	-	GCA_000871505.1	1	0	1
Cluster_44938	DTR_526621	DTR_526621	DTR_526621	-	1	1	0
Cluster_44939	DTR_235558	DTR_235558	DTR_235558	-	1	1	0
Cluster_44940	GCA_003407255.1	GCA_003407255.1	-	GCA_003407255.1	1	0	1
Cluster_44941	GCA_000889855.1	GCA_000889855.1	-	GCA_000889855.1	1	0	1
Cluster_44942	GCA_003817455.1	GCA_003817455.1	-	GCA_003817455.1	1	0	1
Cluster_44943	DTR_890574	DTR_890574	DTR_890574	-	1	1	0
Cluster_44944	DTR_044358	DTR_044358	DTR_044358	-	1	1	0
Cluster_44945	DTR_044352	DTR_044352	DTR_044352	-	1	1	0
Cluster_44946	DTR_644537	DTR_644537	DTR_644537	-	1	1	0
Cluster_44947	DTR_044350	DTR_044350	DTR_044350	-	1	1	0
Cluster_44948	DTR_884267	DTR_884267	DTR_884267	-	1	1	0
Cluster_44949	GCA_004284815.1	GCA_004284815.1	-	GCA_004284815.1	1	0	1
Cluster_44950	GCA_000856885.1	GCA_000856885.1	-	GCA_000856885.1	1	0	1
Cluster_44951	GCA_004139235.1	GCA_004139235.1	-	GCA_004139235.1	1	0	1
Cluster_44952	DTR_235883	DTR_235883	DTR_235883	-	1	1	0
Cluster_44953	DTR_840677	DTR_840677	DTR_840677	-	1	1	0
Cluster_44954	GCA_003616315.1	GCA_003616315.1	-	GCA_003616315.1	1	0	1
Cluster_44955	DTR_383975	DTR_383975	DTR_383975	-	1	1	0
Cluster_44956	DTR_017436	DTR_017436	DTR_017436	-	1	1	0
Cluster_44957	DTR_849591	DTR_849591	DTR_849591	-	1	1	0
Cluster_44958	DTR_198104	DTR_198104	DTR_198104	-	1	1	0
Cluster_44959	DTR_575030	DTR_575030	DTR_575030	-	1	1	0
Cluster_44960	DTR_575033	DTR_575033	DTR_575033	-	1	1	0
Cluster_44961	DTR_198100	DTR_198100	DTR_198100	-	1	1	0
Cluster_44962	DTR_198103	DTR_198103	DTR_198103	-	1	1	0
Cluster_44963	DTR_884196	DTR_884196	DTR_884196	-	1	1	0
Cluster_44964	DTR_198108	DTR_198108	DTR_198108	-	1	1	0
Cluster_44965	DTR_198109	DTR_198109	DTR_198109	-	1	1	0
Cluster_44966	DTR_200224	DTR_200224	DTR_200224	-	1	1	0
Cluster_44967	DTR_619017	DTR_619017	DTR_619017	-	1	1	0
Cluster_44968	DTR_733238	DTR_733238	DTR_733238	-	1	1	0
Cluster_44969	DTR_331282	DTR_331282	DTR_331282	-	1	1	0
Cluster_44970	DTR_331284	DTR_331284	DTR_331284	-	1	1	0
Cluster_44971	DTR_828528	DTR_828528	DTR_828528	-	1	1	0
Cluster_44972	DTR_492080	DTR_492080	DTR_492080	-	1	1	0
Cluster_44973	DTR_555167	DTR_555167	DTR_555167	-	1	1	0
Cluster_44974	DTR_473572	DTR_473572	DTR_473572	-	1	1	0
Cluster_44975	DTR_555161	DTR_555161	DTR_555161	-	1	1	0
Cluster_44976	GCA_002146145.1	GCA_002146145.1	-	GCA_002146145.1	1	0	1
Cluster_44977	GCA_001471055.1	GCA_001471055.1	-	GCA_001471055.1	1	0	1
Cluster_44978	GCA_003032785.1	GCA_003032785.1	-	GCA_003032785.1	1	0	1
Cluster_44979	GCA_003097975.1	GCA_003097975.1	-	GCA_003097975.1	1	0	1
Cluster_44980	DTR_662079	DTR_662079	DTR_662079	-	1	1	0
Cluster_44981	DTR_161633	DTR_161633	DTR_161633	-	1	1	0
Cluster_44982	GCA_003442815.1	GCA_003442815.1	-	GCA_003442815.1	1	0	1
Cluster_44983	GCA_003100635.1	GCA_003100635.1	-	GCA_003100635.1	1	0	1
Cluster_44984	DTR_632124	DTR_632124	DTR_632124	-	1	1	0
Cluster_44985	DTR_459327	DTR_459327	DTR_459327	-	1	1	0
Cluster_44986	DTR_406746	DTR_406746	DTR_406746	-	1	1	0
Cluster_44987	GCA_001935545.1	GCA_001935545.1	-	GCA_001935545.1	1	0	1
Cluster_44988	GCA_002590955.1	GCA_002590955.1	-	GCA_002590955.1	1	0	1
Cluster_44989	DTR_315725	DTR_315725	DTR_315725	-	1	1	0
Cluster_44990	DTR_315724	DTR_315724	DTR_315724	-	1	1	0
Cluster_44991	GCA_002989995.1	GCA_002989995.1	-	GCA_002989995.1	1	0	1
Cluster_44992	DTR_793894	DTR_793894	DTR_793894	-	1	1	0
Cluster_44993	GCA_003377025.1	GCA_003377025.1	-	GCA_003377025.1	1	0	1
Cluster_44994	GCA_003728755.1	GCA_003728755.1	-	GCA_003728755.1	1	0	1
Cluster_44995	GCA_001934445.1	GCA_001934445.1	-	GCA_001934445.1	1	0	1
Cluster_44996	DTR_650665	DTR_650665	DTR_650665	-	1	1	0
Cluster_44997	GCA_003374025.2	GCA_003374025.2	-	GCA_003374025.2	1	0	1
Cluster_44998	GCA_000926155.1	GCA_000926155.1	-	GCA_000926155.1	1	0	1
Cluster_44999	DTR_233486	DTR_233486	DTR_233486	-	1	1	0
Cluster_45000	DTR_233480	DTR_233480	DTR_233480	-	1	1	0
Cluster_45001	GCA_000915895.1	GCA_000915895.1	-	GCA_000915895.1	1	0	1
Cluster_45002	DTR_046463	DTR_046463	DTR_046463	-	1	1	0
Cluster_45003	DTR_046462	DTR_046462	DTR_046462	-	1	1	0
Cluster_45004	DTR_046461	DTR_046461	DTR_046461	-	1	1	0
Cluster_45005	DTR_046460	DTR_046460	DTR_046460	-	1	1	0
Cluster_45006	DTR_046466	DTR_046466	DTR_046466	-	1	1	0
Cluster_45007	DTR_046465	DTR_046465	DTR_046465	-	1	1	0
Cluster_45008	DTR_046464	DTR_046464	DTR_046464	-	1	1	0
Cluster_45009	DTR_046468	DTR_046468	DTR_046468	-	1	1	0
Cluster_45010	DTR_888758	DTR_888758	DTR_888758	-	1	1	0
Cluster_45011	DTR_096704	DTR_096704	DTR_096704	-	1	1	0
Cluster_45012	GCA_003379785.2	GCA_003379785.2	-	GCA_003379785.2	1	0	1
Cluster_45013	GCA_004140935.1	GCA_004140935.1	-	GCA_004140935.1	1	0	1
Cluster_45014	DTR_004161	DTR_004161	DTR_004161	-	1	1	0
Cluster_45015	DTR_308672	DTR_308672	DTR_308672	-	1	1	0
Cluster_45016	DTR_032173	DTR_032173	DTR_032173	-	1	1	0
Cluster_45017	GCA_000913595.1	GCA_000913595.1	-	GCA_000913595.1	1	0	1
Cluster_45018	DTR_551664	DTR_551664	DTR_551664	-	1	1	0
Cluster_45019	GCA_004783825.1	GCA_004783825.1	-	GCA_004783825.1	1	0	1
Cluster_45020	GCA_003823735.1	GCA_003823735.1	-	GCA_003823735.1	1	0	1
Cluster_45021	GCA_004140375.1	GCA_004140375.1	-	GCA_004140375.1	1	0	1
Cluster_45022	DTR_171377	DTR_171377	DTR_171377	-	1	1	0
Cluster_45023	GCA_000922335.1	GCA_000922335.1	-	GCA_000922335.1	1	0	1
Cluster_45024	GCA_001432095.1	GCA_001432095.1	-	GCA_001432095.1	1	0	1
Cluster_45025	DTR_528278	DTR_528278	DTR_528278	-	1	1	0
Cluster_45026	DTR_712187	DTR_712187	DTR_712187	-	1	1	0
Cluster_45027	GCA_001042395.1	GCA_001042395.1	-	GCA_001042395.1	1	0	1
Cluster_45028	DTR_105586	DTR_105586	DTR_105586	-	1	1	0
Cluster_45029	DTR_105587	DTR_105587	DTR_105587	-	1	1	0
Cluster_45030	DTR_105584	DTR_105584	DTR_105584	-	1	1	0
Cluster_45031	DTR_105585	DTR_105585	DTR_105585	-	1	1	0
Cluster_45032	DTR_105589	DTR_105589	DTR_105589	-	1	1	0
Cluster_45033	DTR_411485	DTR_411485	DTR_411485	-	1	1	0
Cluster_45034	DTR_227618	DTR_227618	DTR_227618	-	1	1	0
Cluster_45035	GCA_003374765.2	GCA_003374765.2	-	GCA_003374765.2	1	0	1
Cluster_45036	DTR_889806	DTR_889806	DTR_889806	-	1	1	0
Cluster_45037	DTR_889800	DTR_889800	DTR_889800	-	1	1	0
Cluster_45038	DTR_889801	DTR_889801	DTR_889801	-	1	1	0
Cluster_45039	DTR_889802	DTR_889802	DTR_889802	-	1	1	0
Cluster_45040	DTR_128961	DTR_128961	DTR_128961	-	1	1	0
Cluster_45041	DTR_128960	DTR_128960	DTR_128960	-	1	1	0
Cluster_45042	DTR_387500	DTR_387500	DTR_387500	-	1	1	0
Cluster_45043	DTR_128962	DTR_128962	DTR_128962	-	1	1	0
Cluster_45044	DTR_387507	DTR_387507	DTR_387507	-	1	1	0
Cluster_45045	DTR_128966	DTR_128966	DTR_128966	-	1	1	0
Cluster_45046	DTR_128969	DTR_128969	DTR_128969	-	1	1	0
Cluster_45047	DTR_128968	DTR_128968	DTR_128968	-	1	1	0
Cluster_45048	DTR_095037	DTR_095037	DTR_095037	-	1	1	0
Cluster_45049	GCA_000879715.1	GCA_000879715.1	-	GCA_000879715.1	1	0	1
Cluster_45050	DTR_622574	DTR_622574	DTR_622574	-	1	1	0
Cluster_45051	DTR_025992	DTR_025992	DTR_025992	-	1	1	0
Cluster_45052	DTR_433558	DTR_433558	DTR_433558	-	1	1	0
Cluster_45053	GCA_001924155.1	GCA_001924155.1	-	GCA_001924155.1	1	0	1
Cluster_45054	GCA_002116055.1	GCA_002116055.1	-	GCA_002116055.1	1	0	1
Cluster_45055	GCA_000837605.1	GCA_000837605.1	-	GCA_000837605.1	1	0	1
Cluster_45056	GCA_001019975.1	GCA_001019975.1	-	GCA_001019975.1	1	0	1
Cluster_45057	GCA_002607125.1	GCA_002607125.1	-	GCA_002607125.1	1	0	1
Cluster_45058	DTR_038781	DTR_038781	DTR_038781	-	1	1	0
Cluster_45059	DTR_347082	DTR_347082	DTR_347082	-	1	1	0
Cluster_45060	DTR_259684	DTR_259684	DTR_259684	-	1	1	0
Cluster_45061	DTR_629094	DTR_629094	DTR_629094	-	1	1	0
Cluster_45062	DTR_507724	DTR_507724	DTR_507724	-	1	1	0
Cluster_45063	GCA_003143455.1	GCA_003143455.1	-	GCA_003143455.1	1	0	1
Cluster_45064	DTR_656626	DTR_656626	DTR_656626	-	1	1	0
Cluster_45065	GCA_002958955.1	GCA_002958955.1	-	GCA_002958955.1	1	0	1
Cluster_45066	DTR_243052	DTR_243052	DTR_243052	-	1	1	0
Cluster_45067	DTR_384973	DTR_384973	DTR_384973	-	1	1	0
Cluster_45068	GCA_000928555.1	GCA_000928555.1	-	GCA_000928555.1	1	0	1
Cluster_45069	GCA_000909255.1	GCA_000909255.1	-	GCA_000909255.1	1	0	1
Cluster_45070	DTR_277713	DTR_277713	DTR_277713	-	1	1	0
Cluster_45071	DTR_277714	DTR_277714	DTR_277714	-	1	1	0
Cluster_45072	DTR_061328	DTR_061328	DTR_061328	-	1	1	0
Cluster_45073	DTR_877555	DTR_877555	DTR_877555	-	1	1	0
Cluster_45074	GCA_001934765.1	GCA_001934765.1	-	GCA_001934765.1	1	0	1
Cluster_45075	DTR_680116	DTR_680116	DTR_680116	-	1	1	0
Cluster_45076	DTR_680114	DTR_680114	DTR_680114	-	1	1	0
Cluster_45077	DTR_381223	DTR_381223	DTR_381223	-	1	1	0
Cluster_45078	DTR_137154	DTR_137154	DTR_137154	-	1	1	0
Cluster_45079	DTR_417885	DTR_417885	DTR_417885	-	1	1	0
Cluster_45080	GCA_003824555.1	GCA_003824555.1	-	GCA_003824555.1	1	0	1
Cluster_45081	DTR_527231	DTR_527231	DTR_527231	-	1	1	0
Cluster_45082	DTR_892528	DTR_892528	DTR_892528	-	1	1	0
Cluster_45083	GCA_004128735.1	GCA_004128735.1	-	GCA_004128735.1	1	0	1
Cluster_45084	GCA_002636495.1	GCA_002636495.1	-	GCA_002636495.1	1	0	1
Cluster_45085	DTR_526540	DTR_526540	DTR_526540	-	1	1	0
Cluster_45086	DTR_719363	DTR_719363	DTR_719363	-	1	1	0
Cluster_45087	GCA_003656545.1	GCA_003656545.1	-	GCA_003656545.1	1	0	1
Cluster_45088	GCA_002814435.1	GCA_002814435.1	-	GCA_002814435.1	1	0	1
Cluster_45089	DTR_103179	DTR_103179	DTR_103179	-	1	1	0
Cluster_45090	DTR_401963	DTR_401963	DTR_401963	-	1	1	0
Cluster_45091	DTR_103173	DTR_103173	DTR_103173	-	1	1	0
Cluster_45092	DTR_417777	DTR_417777	DTR_417777	-	1	1	0
Cluster_45093	DTR_615817	DTR_615817	DTR_615817	-	1	1	0
Cluster_45094	DTR_262416	DTR_262416	DTR_262416	-	1	1	0
Cluster_45095	GCA_002029575.1	GCA_002029575.1	-	GCA_002029575.1	1	0	1
Cluster_45096	GCA_003128625.1	GCA_003128625.1	-	GCA_003128625.1	1	0	1
Cluster_45097	GCA_002957255.1	GCA_002957255.1	-	GCA_002957255.1	1	0	1
Cluster_45098	GCA_003374265.2	GCA_003374265.2	-	GCA_003374265.2	1	0	1
Cluster_45099	DTR_344966	DTR_344966	DTR_344966	-	1	1	0
Cluster_45100	GCA_002987195.1	GCA_002987195.1	-	GCA_002987195.1	1	0	1
Cluster_45101	GCA_003614355.1	GCA_003614355.1	-	GCA_003614355.1	1	0	1
Cluster_45102	GCA_003029175.1	GCA_003029175.1	-	GCA_003029175.1	1	0	1
Cluster_45103	DTR_730713	DTR_730713	DTR_730713	-	1	1	0
Cluster_45104	DTR_730714	DTR_730714	DTR_730714	-	1	1	0
Cluster_45105	DTR_730717	DTR_730717	DTR_730717	-	1	1	0
Cluster_45106	DTR_746550	DTR_746550	DTR_746550	-	1	1	0
Cluster_45107	DTR_253249	DTR_253249	DTR_253249	-	1	1	0
Cluster_45108	DTR_253246	DTR_253246	DTR_253246	-	1	1	0
Cluster_45109	DTR_253244	DTR_253244	DTR_253244	-	1	1	0
Cluster_45110	DTR_253243	DTR_253243	DTR_253243	-	1	1	0
Cluster_45111	DTR_253242	DTR_253242	DTR_253242	-	1	1	0
Cluster_45112	DTR_253241	DTR_253241	DTR_253241	-	1	1	0
Cluster_45113	DTR_224336	DTR_224336	DTR_224336	-	1	1	0
Cluster_45114	DTR_893595	DTR_893595	DTR_893595	-	1	1	0
Cluster_45115	DTR_893591	DTR_893591	DTR_893591	-	1	1	0
Cluster_45116	DTR_893590	DTR_893590	DTR_893590	-	1	1	0
Cluster_45117	DTR_893593	DTR_893593	DTR_893593	-	1	1	0
Cluster_45118	DTR_893592	DTR_893592	DTR_893592	-	1	1	0
Cluster_45119	DTR_893599	DTR_893599	DTR_893599	-	1	1	0
Cluster_45120	DTR_818879	DTR_818879	DTR_818879	-	1	1	0
Cluster_45121	DTR_644272	DTR_644272	DTR_644272	-	1	1	0
Cluster_45122	DTR_134637	DTR_134637	DTR_134637	-	1	1	0
Cluster_45123	DTR_035003	DTR_035003	DTR_035003	-	1	1	0
Cluster_45124	DTR_257546	DTR_257546	DTR_257546	-	1	1	0
Cluster_45125	DTR_743000	DTR_743000	DTR_743000	-	1	1	0
Cluster_45126	DTR_686227	DTR_686227	DTR_686227	-	1	1	0
Cluster_45127	DTR_686226	DTR_686226	DTR_686226	-	1	1	0
Cluster_45128	DTR_525091	DTR_525091	DTR_525091	-	1	1	0
Cluster_45129	DTR_067075	DTR_067075	DTR_067075	-	1	1	0
Cluster_45130	DTR_067076	DTR_067076	DTR_067076	-	1	1	0
Cluster_45131	DTR_067073	DTR_067073	DTR_067073	-	1	1	0
Cluster_45132	DTR_067072	DTR_067072	DTR_067072	-	1	1	0
Cluster_45133	GCA_002825445.1	GCA_002825445.1	-	GCA_002825445.1	1	0	1
Cluster_45134	DTR_893048	DTR_893048	DTR_893048	-	1	1	0
Cluster_45135	DTR_893042	DTR_893042	DTR_893042	-	1	1	0
Cluster_45136	DTR_572210	DTR_572210	DTR_572210	-	1	1	0
Cluster_45137	GCA_002610065.1	GCA_002610065.1	-	GCA_002610065.1	1	0	1
Cluster_45138	DTR_549194	DTR_549194	DTR_549194	-	1	1	0
Cluster_45139	DTR_273371	DTR_273371	DTR_273371	-	1	1	0
Cluster_45140	GCA_000915315.1	GCA_000915315.1	-	GCA_000915315.1	1	0	1
Cluster_45141	DTR_889075	DTR_889075	DTR_889075	-	1	1	0
Cluster_45142	GCA_004196855.1	GCA_004196855.1	-	GCA_004196855.1	1	0	1
Cluster_45143	DTR_889077	DTR_889077	DTR_889077	-	1	1	0
Cluster_45144	DTR_889071	DTR_889071	DTR_889071	-	1	1	0
Cluster_45145	GCA_000854165.1	GCA_000854165.1	-	GCA_000854165.1	1	0	1
Cluster_45146	DTR_889073	DTR_889073	DTR_889073	-	1	1	0
Cluster_45147	DTR_279019	DTR_279019	DTR_279019	-	1	1	0
Cluster_45148	DTR_889079	DTR_889079	DTR_889079	-	1	1	0
Cluster_45149	DTR_889078	DTR_889078	DTR_889078	-	1	1	0
Cluster_45150	DTR_258089	DTR_258089	DTR_258089	-	1	1	0
Cluster_45151	GCA_000896135.1	GCA_000896135.1	-	GCA_000896135.1	1	0	1
Cluster_45152	DTR_016447	DTR_016447	DTR_016447	-	1	1	0
Cluster_45153	DTR_496603	DTR_496603	DTR_496603	-	1	1	0
Cluster_45154	DTR_608697	DTR_608697	DTR_608697	-	1	1	0
Cluster_45155	DTR_263456	DTR_263456	DTR_263456	-	1	1	0
Cluster_45156	GCA_003373205.2	GCA_003373205.2	-	GCA_003373205.2	1	0	1
Cluster_45157	DTR_377551	DTR_377551	DTR_377551	-	1	1	0
Cluster_45158	GCA_002116215.1	GCA_002116215.1	-	GCA_002116215.1	1	0	1
Cluster_45159	GCA_000868565.1	GCA_000868565.1	-	GCA_000868565.1	1	0	1
Cluster_45160	GCA_003824635.1	GCA_003824635.1	-	GCA_003824635.1	1	0	1
Cluster_45161	DTR_550279	DTR_550279	DTR_550279	-	1	1	0
Cluster_45162	DTR_170910	DTR_170910	DTR_170910	-	1	1	0
Cluster_45163	DTR_170913	DTR_170913	DTR_170913	-	1	1	0
Cluster_45164	GCA_000891855.1	GCA_000891855.1	-	GCA_000891855.1	1	0	1
Cluster_45165	DTR_608965	DTR_608965	DTR_608965	-	1	1	0
Cluster_45166	DTR_244725	DTR_244725	DTR_244725	-	1	1	0
Cluster_45167	DTR_565427	DTR_565427	DTR_565427	-	1	1	0
Cluster_45168	DTR_248875	DTR_248875	DTR_248875	-	1	1	0
Cluster_45169	DTR_811205	DTR_811205	DTR_811205	-	1	1	0
Cluster_45170	DTR_260220	DTR_260220	DTR_260220	-	1	1	0
Cluster_45171	DTR_134804	DTR_134804	DTR_134804	-	1	1	0
Cluster_45172	GCA_002957535.1	GCA_002957535.1	-	GCA_002957535.1	1	0	1
Cluster_45173	GCA_002626685.1	GCA_002626685.1	-	GCA_002626685.1	1	0	1
Cluster_45174	GCA_002829525.1	GCA_002829525.1	-	GCA_002829525.1	1	0	1
Cluster_45175	DTR_024100	DTR_024100	DTR_024100	-	1	1	0
Cluster_45176	GCA_003855875.1	GCA_003855875.1	-	GCA_003855875.1	1	0	1
Cluster_45177	DTR_259180	DTR_259180	DTR_259180	-	1	1	0
Cluster_45178	DTR_573163	DTR_573163	DTR_573163	-	1	1	0
Cluster_45179	DTR_105916	DTR_105916	DTR_105916	-	1	1	0
Cluster_45180	DTR_573169	DTR_573169	DTR_573169	-	1	1	0
Cluster_45181	GCA_002956185.1	GCA_002956185.1	-	GCA_002956185.1	1	0	1
Cluster_45182	DTR_525322	DTR_525322	DTR_525322	-	1	1	0
Cluster_45183	DTR_257892	DTR_257892	DTR_257892	-	1	1	0
Cluster_45184	DTR_257891	DTR_257891	DTR_257891	-	1	1	0
Cluster_45185	GCA_004131505.1	GCA_004131505.1	-	GCA_004131505.1	1	0	1
Cluster_45186	GCA_003824695.1	GCA_003824695.1	-	GCA_003824695.1	1	0	1
Cluster_45187	DTR_532589	DTR_532589	DTR_532589	-	1	1	0
Cluster_45188	DTR_178476	DTR_178476	DTR_178476	-	1	1	0
Cluster_45189	GCA_003033515.1	GCA_003033515.1	-	GCA_003033515.1	1	0	1
Cluster_45190	DTR_401188	DTR_401188	DTR_401188	-	1	1	0
Cluster_45191	GCA_000898475.1	GCA_000898475.1	-	GCA_000898475.1	1	0	1
Cluster_45192	GCA_003825035.1	GCA_003825035.1	-	GCA_003825035.1	1	0	1
Cluster_45193	DTR_414518	DTR_414518	DTR_414518	-	1	1	0
Cluster_45194	DTR_259189	DTR_259189	DTR_259189	-	1	1	0
Cluster_45195	DTR_119965	DTR_119965	DTR_119965	-	1	1	0
Cluster_45196	DTR_119966	DTR_119966	DTR_119966	-	1	1	0
Cluster_45197	GCA_001737055.1	GCA_001737055.1	-	GCA_001737055.1	1	0	1
Cluster_45198	GCA_000921875.1	GCA_000921875.1	-	GCA_000921875.1	1	0	1
Cluster_45199	GCA_000892355.1	GCA_000892355.1	-	GCA_000892355.1	1	0	1
Cluster_45200	DTR_684778	DTR_684778	DTR_684778	-	1	1	0
Cluster_45201	DTR_891351	DTR_891351	DTR_891351	-	1	1	0
Cluster_45202	GCA_001960455.1	GCA_001960455.1	-	GCA_001960455.1	1	0	1
Cluster_45203	DTR_217973	DTR_217973	DTR_217973	-	1	1	0
Cluster_45204	DTR_217972	DTR_217972	DTR_217972	-	1	1	0
Cluster_45205	DTR_245456	DTR_245456	DTR_245456	-	1	1	0
Cluster_45206	DTR_217978	DTR_217978	DTR_217978	-	1	1	0
Cluster_45207	GCA_002613485.1	GCA_002613485.1	-	GCA_002613485.1	1	0	1
Cluster_45208	DTR_261574	DTR_261574	DTR_261574	-	1	1	0
Cluster_45209	DTR_261576	DTR_261576	DTR_261576	-	1	1	0
Cluster_45210	DTR_261577	DTR_261577	DTR_261577	-	1	1	0
Cluster_45211	DTR_128354	DTR_128354	DTR_128354	-	1	1	0
Cluster_45212	DTR_261572	DTR_261572	DTR_261572	-	1	1	0
Cluster_45213	GCA_003601515.1	GCA_003601515.1	-	GCA_003601515.1	1	0	1
Cluster_45214	DTR_261578	DTR_261578	DTR_261578	-	1	1	0
Cluster_45215	GCA_003855955.1	GCA_003855955.1	-	GCA_003855955.1	1	0	1
Cluster_45216	GCA_000926935.1	GCA_000926935.1	-	GCA_000926935.1	1	0	1
Cluster_45217	DTR_804607	DTR_804607	DTR_804607	-	1	1	0
Cluster_45218	DTR_684631	DTR_684631	DTR_684631	-	1	1	0
Cluster_45219	DTR_048877	DTR_048877	DTR_048877	-	1	1	0
Cluster_45220	GCA_002583925.1	GCA_002583925.1	-	GCA_002583925.1	1	0	1
Cluster_45221	GCA_003179915.1	GCA_003179915.1	-	GCA_003179915.1	1	0	1
Cluster_45222	DTR_344554	DTR_344554	DTR_344554	-	1	1	0
Cluster_45223	DTR_344551	DTR_344551	DTR_344551	-	1	1	0
Cluster_45224	DTR_103814	DTR_103814	DTR_103814	-	1	1	0
Cluster_45225	DTR_029690	DTR_029690	DTR_029690	-	1	1	0
Cluster_45226	DTR_393834	DTR_393834	DTR_393834	-	1	1	0
Cluster_45227	DTR_564486	DTR_564486	DTR_564486	-	1	1	0
Cluster_45228	GCA_001970745.1	GCA_001970745.1	-	GCA_001970745.1	1	0	1
Cluster_45229	DTR_018318	DTR_018318	DTR_018318	-	1	1	0
Cluster_45230	DTR_029695	DTR_029695	DTR_029695	-	1	1	0
Cluster_45231	DTR_621459	DTR_621459	DTR_621459	-	1	1	0
Cluster_45232	DTR_405457	DTR_405457	DTR_405457	-	1	1	0
Cluster_45233	DTR_025762	DTR_025762	DTR_025762	-	1	1	0
Cluster_45234	DTR_621451	DTR_621451	DTR_621451	-	1	1	0
Cluster_45235	DTR_382259	DTR_382259	DTR_382259	-	1	1	0
Cluster_45236	DTR_630133	DTR_630133	DTR_630133	-	1	1	0
Cluster_45237	DTR_029699	DTR_029699	DTR_029699	-	1	1	0
Cluster_45238	GCA_000856485.1	GCA_000856485.1	-	GCA_000856485.1	1	0	1
Cluster_45239	DTR_578569	DTR_578569	DTR_578569	-	1	1	0
Cluster_45240	DTR_539969	DTR_539969	DTR_539969	-	1	1	0
Cluster_45241	DTR_137452	DTR_137452	DTR_137452	-	1	1	0
Cluster_45242	DTR_840472	DTR_840472	DTR_840472	-	1	1	0
Cluster_45243	DTR_137456	DTR_137456	DTR_137456	-	1	1	0
Cluster_45244	DTR_151958	DTR_151958	DTR_151958	-	1	1	0
Cluster_45245	DTR_890003	DTR_890003	DTR_890003	-	1	1	0
Cluster_45246	DTR_890000	DTR_890000	DTR_890000	-	1	1	0
Cluster_45247	DTR_890006	DTR_890006	DTR_890006	-	1	1	0
Cluster_45248	DTR_890007	DTR_890007	DTR_890007	-	1	1	0
Cluster_45249	DTR_890004	DTR_890004	DTR_890004	-	1	1	0
Cluster_45250	DTR_890005	DTR_890005	DTR_890005	-	1	1	0
Cluster_45251	DTR_151956	DTR_151956	DTR_151956	-	1	1	0
Cluster_45252	DTR_667943	DTR_667943	DTR_667943	-	1	1	0
Cluster_45253	DTR_296910	DTR_296910	DTR_296910	-	1	1	0
Cluster_45254	GCA_000881335.1	GCA_000881335.1	-	GCA_000881335.1	1	0	1
Cluster_45255	GCA_001960575.1	GCA_001960575.1	-	GCA_001960575.1	1	0	1
Cluster_45256	DTR_011131	DTR_011131	DTR_011131	-	1	1	0
Cluster_45257	DTR_152903	DTR_152903	DTR_152903	-	1	1	0
Cluster_45258	DTR_296912	DTR_296912	DTR_296912	-	1	1	0
Cluster_45259	GCA_000896315.1	GCA_000896315.1	-	GCA_000896315.1	1	0	1
Cluster_45260	DTR_319565	DTR_319565	DTR_319565	-	1	1	0
Cluster_45261	DTR_879337	DTR_879337	DTR_879337	-	1	1	0
Cluster_45262	DTR_197649	DTR_197649	DTR_197649	-	1	1	0
Cluster_45263	GCA_001891015.1	GCA_001891015.1	-	GCA_001891015.1	1	0	1
Cluster_45264	GCA_003442435.1	GCA_003442435.1	-	GCA_003442435.1	1	0	1
Cluster_45265	GCA_003827695.1	GCA_003827695.1	-	GCA_003827695.1	1	0	1
Cluster_45266	DTR_117868	DTR_117868	DTR_117868	-	1	1	0
Cluster_45267	DTR_117866	DTR_117866	DTR_117866	-	1	1	0
Cluster_45268	DTR_214384	DTR_214384	DTR_214384	-	1	1	0
Cluster_45269	DTR_214383	DTR_214383	DTR_214383	-	1	1	0
Cluster_45270	GCA_000913875.1	GCA_000913875.1	-	GCA_000913875.1	1	0	1
Cluster_45271	GCA_004196695.1	GCA_004196695.1	-	GCA_004196695.1	1	0	1
Cluster_45272	DTR_241601	DTR_241601	DTR_241601	-	1	1	0
Cluster_45273	DTR_241603	DTR_241603	DTR_241603	-	1	1	0
Cluster_45274	DTR_069697	DTR_069697	DTR_069697	-	1	1	0
Cluster_45275	DTR_069695	DTR_069695	DTR_069695	-	1	1	0
Cluster_45276	DTR_875844	DTR_875844	DTR_875844	-	1	1	0
Cluster_45277	DTR_069692	DTR_069692	DTR_069692	-	1	1	0
Cluster_45278	DTR_069691	DTR_069691	DTR_069691	-	1	1	0
Cluster_45279	GCA_000916575.1	GCA_000916575.1	-	GCA_000916575.1	1	0	1
Cluster_45280	DTR_352919	DTR_352919	DTR_352919	-	1	1	0
Cluster_45281	DTR_352918	DTR_352918	DTR_352918	-	1	1	0
Cluster_45282	DTR_508196	DTR_508196	DTR_508196	-	1	1	0
Cluster_45283	DTR_352913	DTR_352913	DTR_352913	-	1	1	0
Cluster_45284	DTR_352912	DTR_352912	DTR_352912	-	1	1	0
Cluster_45285	DTR_352911	DTR_352911	DTR_352911	-	1	1	0
Cluster_45286	DTR_352917	DTR_352917	DTR_352917	-	1	1	0
Cluster_45287	DTR_352916	DTR_352916	DTR_352916	-	1	1	0
Cluster_45288	DTR_352915	DTR_352915	DTR_352915	-	1	1	0
Cluster_45289	DTR_352914	DTR_352914	DTR_352914	-	1	1	0
Cluster_45290	DTR_573941	DTR_573941	DTR_573941	-	1	1	0
Cluster_45291	GCA_001958835.1	GCA_001958835.1	-	GCA_001958835.1	1	0	1
Cluster_45292	GCA_003986285.1	GCA_003986285.1	-	GCA_003986285.1	1	0	1
Cluster_45293	DTR_316934	DTR_316934	DTR_316934	-	1	1	0
Cluster_45294	DTR_248004	DTR_248004	DTR_248004	-	1	1	0
Cluster_45295	DTR_248006	DTR_248006	DTR_248006	-	1	1	0
Cluster_45296	DTR_238213	DTR_238213	DTR_238213	-	1	1	0
Cluster_45297	DTR_248002	DTR_248002	DTR_248002	-	1	1	0
Cluster_45298	GCA_000857745.1	GCA_000857745.1	-	GCA_000857745.1	1	0	1
Cluster_45299	DTR_238219	DTR_238219	DTR_238219	-	1	1	0
Cluster_45300	GCA_001430655.1	GCA_001430655.1	-	GCA_001430655.1	1	0	1
Cluster_45301	DTR_530512	DTR_530512	DTR_530512	-	1	1	0
Cluster_45302	GCA_000886875.1	GCA_000886875.1	-	GCA_000886875.1	1	0	1
Cluster_45303	GCA_003389535.1	GCA_003389535.1	-	GCA_003389535.1	1	0	1
Cluster_45304	DTR_530518	DTR_530518	DTR_530518	-	1	1	0
Cluster_45305	DTR_716371	DTR_716371	DTR_716371	-	1	1	0
Cluster_45306	DTR_716370	DTR_716370	DTR_716370	-	1	1	0
Cluster_45307	DTR_310574	DTR_310574	DTR_310574	-	1	1	0
Cluster_45308	DTR_324211	DTR_324211	DTR_324211	-	1	1	0
Cluster_45309	GCA_002744095.1	GCA_002744095.1	-	GCA_002744095.1	1	0	1
Cluster_45310	GCA_003843935.1	GCA_003843935.1	-	GCA_003843935.1	1	0	1
Cluster_45311	GCA_001926095.1	GCA_001926095.1	-	GCA_001926095.1	1	0	1
Cluster_45312	DTR_291638	DTR_291638	DTR_291638	-	1	1	0
Cluster_45313	DTR_291639	DTR_291639	DTR_291639	-	1	1	0
Cluster_45314	DTR_692391	DTR_692391	DTR_692391	-	1	1	0
Cluster_45315	DTR_731958	DTR_731958	DTR_731958	-	1	1	0
Cluster_45316	DTR_731676	DTR_731676	DTR_731676	-	1	1	0
Cluster_45317	DTR_473838	DTR_473838	DTR_473838	-	1	1	0
Cluster_45318	DTR_049170	DTR_049170	DTR_049170	-	1	1	0
Cluster_45319	DTR_049171	DTR_049171	DTR_049171	-	1	1	0
Cluster_45320	DTR_049172	DTR_049172	DTR_049172	-	1	1	0
Cluster_45321	DTR_049173	DTR_049173	DTR_049173	-	1	1	0
Cluster_45322	DTR_049174	DTR_049174	DTR_049174	-	1	1	0
Cluster_45323	DTR_473835	DTR_473835	DTR_473835	-	1	1	0
Cluster_45324	GCA_003340815.1	GCA_003340815.1	-	GCA_003340815.1	1	0	1
Cluster_45325	GCA_001923635.1	GCA_001923635.1	-	GCA_001923635.1	1	0	1
Cluster_45326	GCA_000883795.1	GCA_000883795.1	-	GCA_000883795.1	1	0	1
Cluster_45327	DTR_378194	DTR_378194	DTR_378194	-	1	1	0
Cluster_45328	DTR_158053	DTR_158053	DTR_158053	-	1	1	0
Cluster_45329	DTR_683626	DTR_683626	DTR_683626	-	1	1	0
Cluster_45330	GCA_000856405.1	GCA_000856405.1	-	GCA_000856405.1	1	0	1
Cluster_45331	DTR_183784	DTR_183784	DTR_183784	-	1	1	0
Cluster_45332	GCA_002610805.1	GCA_002610805.1	-	GCA_002610805.1	1	0	1
Cluster_45333	DTR_785483	DTR_785483	DTR_785483	-	1	1	0
Cluster_45334	DTR_542895	DTR_542895	DTR_542895	-	1	1	0
Cluster_45335	GCA_000862685.1	GCA_000862685.1	-	GCA_000862685.1	1	0	1
Cluster_45336	GCA_000910315.1	GCA_000910315.1	-	GCA_000910315.1	1	0	1
Cluster_45337	GCA_000898535.1	GCA_000898535.1	-	GCA_000898535.1	1	0	1
Cluster_45338	DTR_733743	DTR_733743	DTR_733743	-	1	1	0
Cluster_45339	DTR_499380	DTR_499380	DTR_499380	-	1	1	0
Cluster_45340	DTR_504686	DTR_504686	DTR_504686	-	1	1	0
Cluster_45341	DTR_733843	DTR_733843	DTR_733843	-	1	1	0
Cluster_45342	DTR_237292	DTR_237292	DTR_237292	-	1	1	0
Cluster_45343	DTR_805929	DTR_805929	DTR_805929	-	1	1	0
Cluster_45344	DTR_325674	DTR_325674	DTR_325674	-	1	1	0
Cluster_45345	DTR_325675	DTR_325675	DTR_325675	-	1	1	0
Cluster_45346	DTR_017557	DTR_017557	DTR_017557	-	1	1	0
Cluster_45347	DTR_329189	DTR_329189	DTR_329189	-	1	1	0
Cluster_45348	DTR_236522	DTR_236522	DTR_236522	-	1	1	0
Cluster_45349	DTR_041585	DTR_041585	DTR_041585	-	1	1	0
Cluster_45350	DTR_892096	DTR_892096	DTR_892096	-	1	1	0
Cluster_45351	DTR_892095	DTR_892095	DTR_892095	-	1	1	0
Cluster_45352	DTR_041584	DTR_041584	DTR_041584	-	1	1	0
Cluster_45353	DTR_892099	DTR_892099	DTR_892099	-	1	1	0
Cluster_45354	DTR_892098	DTR_892098	DTR_892098	-	1	1	0
Cluster_45355	GCA_003623495.1	GCA_003623495.1	-	GCA_003623495.1	1	0	1
Cluster_45356	DTR_076725	DTR_076725	DTR_076725	-	1	1	0
Cluster_45357	GCA_000911235.1	GCA_000911235.1	-	GCA_000911235.1	1	0	1
Cluster_45358	DTR_329185	DTR_329185	DTR_329185	-	1	1	0
Cluster_45359	DTR_506028	DTR_506028	DTR_506028	-	1	1	0
Cluster_45360	GCA_003374385.2	GCA_003374385.2	-	GCA_003374385.2	1	0	1
Cluster_45361	DTR_041581	DTR_041581	DTR_041581	-	1	1	0
Cluster_45362	DTR_690957	DTR_690957	DTR_690957	-	1	1	0
Cluster_45363	GCA_000859745.1	GCA_000859745.1	-	GCA_000859745.1	1	0	1
Cluster_45364	DTR_836420	DTR_836420	DTR_836420	-	1	1	0
Cluster_45365	DTR_890832	DTR_890832	DTR_890832	-	1	1	0
Cluster_45366	DTR_890831	DTR_890831	DTR_890831	-	1	1	0
Cluster_45367	DTR_836424	DTR_836424	DTR_836424	-	1	1	0
Cluster_45368	DTR_498388	DTR_498388	DTR_498388	-	1	1	0
Cluster_45369	GCA_000865445.1	GCA_000865445.1	-	GCA_000865445.1	1	0	1
Cluster_45370	GCA_000885215.1	GCA_000885215.1	-	GCA_000885215.1	1	0	1
Cluster_45371	DTR_151540	DTR_151540	DTR_151540	-	1	1	0
Cluster_45372	DTR_685303	DTR_685303	DTR_685303	-	1	1	0
Cluster_45373	DTR_892546	DTR_892546	DTR_892546	-	1	1	0
Cluster_45374	DTR_892541	DTR_892541	DTR_892541	-	1	1	0
Cluster_45375	DTR_892540	DTR_892540	DTR_892540	-	1	1	0
Cluster_45376	DTR_892543	DTR_892543	DTR_892543	-	1	1	0
Cluster_45377	DTR_892542	DTR_892542	DTR_892542	-	1	1	0
Cluster_45378	DTR_892549	DTR_892549	DTR_892549	-	1	1	0
Cluster_45379	DTR_208646	DTR_208646	DTR_208646	-	1	1	0
Cluster_45380	DTR_208645	DTR_208645	DTR_208645	-	1	1	0
Cluster_45381	DTR_186108	DTR_186108	DTR_186108	-	1	1	0
Cluster_45382	DTR_160666	DTR_160666	DTR_160666	-	1	1	0
Cluster_45383	GCA_003658985.1	GCA_003658985.1	-	GCA_003658985.1	1	0	1
Cluster_45384	DTR_200418	DTR_200418	DTR_200418	-	1	1	0
Cluster_45385	GCA_001430315.1	GCA_001430315.1	-	GCA_001430315.1	1	0	1
Cluster_45386	DTR_200414	DTR_200414	DTR_200414	-	1	1	0
Cluster_45387	DTR_200412	DTR_200412	DTR_200412	-	1	1	0
Cluster_45388	DTR_200411	DTR_200411	DTR_200411	-	1	1	0
Cluster_45389	GCA_003653385.1	GCA_003653385.1	-	GCA_003653385.1	1	0	1
Cluster_45390	GCA_001736715.1	GCA_001736715.1	-	GCA_001736715.1	1	0	1
Cluster_45391	DTR_436063	DTR_436063	DTR_436063	-	1	1	0
Cluster_45392	DTR_348671	DTR_348671	DTR_348671	-	1	1	0
Cluster_45393	GCA_002827005.1	GCA_002827005.1	-	GCA_002827005.1	1	0	1
Cluster_45394	DTR_522209	DTR_522209	DTR_522209	-	1	1	0
Cluster_45395	GCA_003652105.1	GCA_003652105.1	-	GCA_003652105.1	1	0	1
Cluster_45396	GCA_003615335.1	GCA_003615335.1	-	GCA_003615335.1	1	0	1
Cluster_45397	DTR_731020	DTR_731020	DTR_731020	-	1	1	0
Cluster_45398	DTR_731021	DTR_731021	DTR_731021	-	1	1	0
Cluster_45399	DTR_731023	DTR_731023	DTR_731023	-	1	1	0
Cluster_45400	DTR_731024	DTR_731024	DTR_731024	-	1	1	0
Cluster_45401	DTR_731029	DTR_731029	DTR_731029	-	1	1	0
Cluster_45402	GCA_003108265.1	GCA_003108265.1	-	GCA_003108265.1	1	0	1
Cluster_45403	DTR_498527	DTR_498527	DTR_498527	-	1	1	0
Cluster_45404	DTR_527784	DTR_527784	DTR_527784	-	1	1	0
Cluster_45405	DTR_373528	DTR_373528	DTR_373528	-	1	1	0
Cluster_45406	GCA_003107125.1	GCA_003107125.1	-	GCA_003107125.1	1	0	1
Cluster_45407	GCA_000897375.1	GCA_000897375.1	-	GCA_000897375.1	1	0	1
Cluster_45408	DTR_003945	DTR_003945	DTR_003945	-	1	1	0
Cluster_45409	DTR_006715	DTR_006715	DTR_006715	-	1	1	0
Cluster_45410	GCA_003847455.1	GCA_003847455.1	-	GCA_003847455.1	1	0	1
Cluster_45411	DTR_891018	DTR_891018	DTR_891018	-	1	1	0
Cluster_45412	GCA_003059785.1	GCA_003059785.1	-	GCA_003059785.1	1	0	1
Cluster_45413	DTR_891012	DTR_891012	DTR_891012	-	1	1	0
Cluster_45414	DTR_891013	DTR_891013	DTR_891013	-	1	1	0
Cluster_45415	GCA_003378485.1	GCA_003378485.1	-	GCA_003378485.1	1	0	1
Cluster_45416	DTR_891011	DTR_891011	DTR_891011	-	1	1	0
Cluster_45417	DTR_891016	DTR_891016	DTR_891016	-	1	1	0
Cluster_45418	DTR_891017	DTR_891017	DTR_891017	-	1	1	0
Cluster_45419	DTR_891014	DTR_891014	DTR_891014	-	1	1	0
Cluster_45420	DTR_891015	DTR_891015	DTR_891015	-	1	1	0
Cluster_45421	DTR_181454	DTR_181454	DTR_181454	-	1	1	0
Cluster_45422	GCA_002627545.1	GCA_002627545.1	-	GCA_002627545.1	1	0	1
Cluster_45423	DTR_238250	DTR_238250	DTR_238250	-	1	1	0
Cluster_45424	DTR_731317	DTR_731317	DTR_731317	-	1	1	0
Cluster_45425	GCA_002614765.1	GCA_002614765.1	-	GCA_002614765.1	1	0	1
Cluster_45426	DTR_606337	DTR_606337	DTR_606337	-	1	1	0
Cluster_45427	GCA_000911655.1	GCA_000911655.1	-	GCA_000911655.1	1	0	1
Cluster_45428	DTR_605670	DTR_605670	DTR_605670	-	1	1	0
Cluster_45429	DTR_554152	DTR_554152	DTR_554152	-	1	1	0
Cluster_45430	DTR_178108	DTR_178108	DTR_178108	-	1	1	0
Cluster_45431	DTR_891384	DTR_891384	DTR_891384	-	1	1	0
Cluster_45432	DTR_121968	DTR_121968	DTR_121968	-	1	1	0
Cluster_45433	DTR_178102	DTR_178102	DTR_178102	-	1	1	0
Cluster_45434	DTR_178101	DTR_178101	DTR_178101	-	1	1	0
Cluster_45435	DTR_178107	DTR_178107	DTR_178107	-	1	1	0
Cluster_45436	DTR_178104	DTR_178104	DTR_178104	-	1	1	0
Cluster_45437	DTR_143168	DTR_143168	DTR_143168	-	1	1	0
Cluster_45438	DTR_421342	DTR_421342	DTR_421342	-	1	1	0
Cluster_45439	DTR_347263	DTR_347263	DTR_347263	-	1	1	0
Cluster_45440	DTR_347262	DTR_347262	DTR_347262	-	1	1	0
Cluster_45441	DTR_633159	DTR_633159	DTR_633159	-	1	1	0
Cluster_45442	GCA_002607325.1	GCA_002607325.1	-	GCA_002607325.1	1	0	1
Cluster_45443	DTR_530552	DTR_530552	DTR_530552	-	1	1	0
Cluster_45444	DTR_420962	DTR_420962	DTR_420962	-	1	1	0
Cluster_45445	GCA_003831795.1	GCA_003831795.1	-	GCA_003831795.1	1	0	1
Cluster_45446	GCA_003102175.1	GCA_003102175.1	-	GCA_003102175.1	1	0	1
Cluster_45447	DTR_171226	DTR_171226	DTR_171226	-	1	1	0
Cluster_45448	DTR_387328	DTR_387328	DTR_387328	-	1	1	0
Cluster_45449	GCA_003723755.1	GCA_003723755.1	-	GCA_003723755.1	1	0	1
Cluster_45450	DTR_889279	DTR_889279	DTR_889279	-	1	1	0
Cluster_45451	DTR_007719	DTR_007719	DTR_007719	-	1	1	0
Cluster_45452	GCA_000851745.1	GCA_000851745.1	-	GCA_000851745.1	1	0	1
Cluster_45453	DTR_633483	DTR_633483	DTR_633483	-	1	1	0
Cluster_45454	DTR_383838	DTR_383838	DTR_383838	-	1	1	0
Cluster_45455	DTR_889270	DTR_889270	DTR_889270	-	1	1	0
Cluster_45456	DTR_889277	DTR_889277	DTR_889277	-	1	1	0
Cluster_45457	DTR_889276	DTR_889276	DTR_889276	-	1	1	0
Cluster_45458	DTR_889275	DTR_889275	DTR_889275	-	1	1	0
Cluster_45459	DTR_889274	DTR_889274	DTR_889274	-	1	1	0
Cluster_45460	DTR_644702	DTR_644702	DTR_644702	-	1	1	0
Cluster_45461	DTR_644703	DTR_644703	DTR_644703	-	1	1	0
Cluster_45462	DTR_587298	DTR_587298	DTR_587298	-	1	1	0
Cluster_45463	DTR_234278	DTR_234278	DTR_234278	-	1	1	0
Cluster_45464	DTR_644705	DTR_644705	DTR_644705	-	1	1	0
Cluster_45465	DTR_234276	DTR_234276	DTR_234276	-	1	1	0
Cluster_45466	DTR_234271	DTR_234271	DTR_234271	-	1	1	0
Cluster_45467	DTR_234273	DTR_234273	DTR_234273	-	1	1	0
Cluster_45468	DTR_035633	DTR_035633	DTR_035633	-	1	1	0
Cluster_45469	DTR_238558	DTR_238558	DTR_238558	-	1	1	0
Cluster_45470	DTR_238559	DTR_238559	DTR_238559	-	1	1	0
Cluster_45471	DTR_238555	DTR_238555	DTR_238555	-	1	1	0
Cluster_45472	DTR_238556	DTR_238556	DTR_238556	-	1	1	0
Cluster_45473	DTR_238557	DTR_238557	DTR_238557	-	1	1	0
Cluster_45474	DTR_238550	DTR_238550	DTR_238550	-	1	1	0
Cluster_45475	DTR_238551	DTR_238551	DTR_238551	-	1	1	0
Cluster_45476	DTR_238552	DTR_238552	DTR_238552	-	1	1	0
Cluster_45477	DTR_238553	DTR_238553	DTR_238553	-	1	1	0
Cluster_45478	GCA_001968615.1	GCA_001968615.1	-	GCA_001968615.1	1	0	1
Cluster_45479	GCA_003825735.1	GCA_003825735.1	-	GCA_003825735.1	1	0	1
Cluster_45480	DTR_442651	DTR_442651	DTR_442651	-	1	1	0
Cluster_45481	GCA_000929335.1	GCA_000929335.1	-	GCA_000929335.1	1	0	1
Cluster_45482	DTR_642705	DTR_642705	DTR_642705	-	1	1	0
Cluster_45483	DTR_642707	DTR_642707	DTR_642707	-	1	1	0
Cluster_45484	GCA_003575565.1	GCA_003575565.1	-	GCA_003575565.1	1	0	1
Cluster_45485	GCA_000925735.1	GCA_000925735.1	-	GCA_000925735.1	1	0	1
Cluster_45486	GCA_003180695.1	GCA_003180695.1	-	GCA_003180695.1	1	0	1
Cluster_45487	DTR_301658	DTR_301658	DTR_301658	-	1	1	0
Cluster_45488	DTR_383789	DTR_383789	DTR_383789	-	1	1	0
Cluster_45489	DTR_448308	DTR_448308	DTR_448308	-	1	1	0
Cluster_45490	DTR_760434	DTR_760434	DTR_760434	-	1	1	0
Cluster_45491	DTR_027013	DTR_027013	DTR_027013	-	1	1	0
Cluster_45492	DTR_027012	DTR_027012	DTR_027012	-	1	1	0
Cluster_45493	DTR_445150	DTR_445150	DTR_445150	-	1	1	0
Cluster_45494	DTR_882083	DTR_882083	DTR_882083	-	1	1	0
Cluster_45495	GCA_003407915.1	GCA_003407915.1	-	GCA_003407915.1	1	0	1
Cluster_45496	GCA_001907885.1	GCA_001907885.1	-	GCA_001907885.1	1	0	1
Cluster_45497	DTR_497628	DTR_497628	DTR_497628	-	1	1	0
Cluster_45498	DTR_878186	DTR_878186	DTR_878186	-	1	1	0
Cluster_45499	DTR_881688	DTR_881688	DTR_881688	-	1	1	0
Cluster_45500	GCA_004784765.1	GCA_004784765.1	-	GCA_004784765.1	1	0	1
Cluster_45501	DTR_386495	DTR_386495	DTR_386495	-	1	1	0
Cluster_45502	GCA_003108665.1	GCA_003108665.1	-	GCA_003108665.1	1	0	1
Cluster_45503	DTR_492299	DTR_492299	DTR_492299	-	1	1	0
Cluster_45504	DTR_225379	DTR_225379	DTR_225379	-	1	1	0
Cluster_45505	GCA_003622275.1	GCA_003622275.1	-	GCA_003622275.1	1	0	1
Cluster_45506	DTR_033416	DTR_033416	DTR_033416	-	1	1	0
Cluster_45507	DTR_033417	DTR_033417	DTR_033417	-	1	1	0
Cluster_45508	DTR_033414	DTR_033414	DTR_033414	-	1	1	0
Cluster_45509	DTR_033415	DTR_033415	DTR_033415	-	1	1	0
Cluster_45510	DTR_033418	DTR_033418	DTR_033418	-	1	1	0
Cluster_45511	DTR_033419	DTR_033419	DTR_033419	-	1	1	0
Cluster_45512	DTR_893355	DTR_893355	DTR_893355	-	1	1	0
Cluster_45513	DTR_388922	DTR_388922	DTR_388922	-	1	1	0
Cluster_45514	GCA_003032995.1	GCA_003032995.1	-	GCA_003032995.1	1	0	1
Cluster_45515	DTR_634217	DTR_634217	DTR_634217	-	1	1	0
Cluster_45516	DTR_176991	DTR_176991	DTR_176991	-	1	1	0
Cluster_45517	DTR_176990	DTR_176990	DTR_176990	-	1	1	0
Cluster_45518	DTR_315112	DTR_315112	DTR_315112	-	1	1	0
Cluster_45519	DTR_315110	DTR_315110	DTR_315110	-	1	1	0
Cluster_45520	DTR_888657	DTR_888657	DTR_888657	-	1	1	0
Cluster_45521	GCA_001503075.1	GCA_001503075.1	-	GCA_001503075.1	1	0	1
Cluster_45522	DTR_315115	DTR_315115	DTR_315115	-	1	1	0
Cluster_45523	DTR_883685	DTR_883685	DTR_883685	-	1	1	0
Cluster_45524	DTR_888658	DTR_888658	DTR_888658	-	1	1	0
Cluster_45525	DTR_883687	DTR_883687	DTR_883687	-	1	1	0
Cluster_45526	DTR_883680	DTR_883680	DTR_883680	-	1	1	0
Cluster_45527	DTR_883681	DTR_883681	DTR_883681	-	1	1	0
Cluster_45528	DTR_883682	DTR_883682	DTR_883682	-	1	1	0
Cluster_45529	DTR_883683	DTR_883683	DTR_883683	-	1	1	0
Cluster_45530	DTR_386145	DTR_386145	DTR_386145	-	1	1	0
Cluster_45531	DTR_825348	DTR_825348	DTR_825348	-	1	1	0
Cluster_45532	DTR_597567	DTR_597567	DTR_597567	-	1	1	0
Cluster_45533	DTR_386146	DTR_386146	DTR_386146	-	1	1	0
Cluster_45534	DTR_386141	DTR_386141	DTR_386141	-	1	1	0
Cluster_45535	DTR_386140	DTR_386140	DTR_386140	-	1	1	0
Cluster_45536	DTR_386143	DTR_386143	DTR_386143	-	1	1	0
Cluster_45537	GCA_003848245.1	GCA_003848245.1	-	GCA_003848245.1	1	0	1
Cluster_45538	DTR_386149	DTR_386149	DTR_386149	-	1	1	0
Cluster_45539	DTR_868577	DTR_868577	DTR_868577	-	1	1	0
Cluster_45540	GCA_002987285.1	GCA_002987285.1	-	GCA_002987285.1	1	0	1
Cluster_45541	DTR_494447	DTR_494447	DTR_494447	-	1	1	0
Cluster_45542	GCA_003442595.1	GCA_003442595.1	-	GCA_003442595.1	1	0	1
Cluster_45543	DTR_731211	DTR_731211	DTR_731211	-	1	1	0
Cluster_45544	DTR_226773	DTR_226773	DTR_226773	-	1	1	0
Cluster_45545	GCA_003423165.1	GCA_003423165.1	-	GCA_003423165.1	1	0	1
Cluster_45546	DTR_226779	DTR_226779	DTR_226779	-	1	1	0
Cluster_45547	GCA_004141035.1	GCA_004141035.1	-	GCA_004141035.1	1	0	1
Cluster_45548	GCA_000954315.1	GCA_000954315.1	-	GCA_000954315.1	1	0	1
Cluster_45549	GCA_001924675.1	GCA_001924675.1	-	GCA_001924675.1	1	0	1
Cluster_45550	DTR_300215	DTR_300215	DTR_300215	-	1	1	0
Cluster_45551	DTR_300214	DTR_300214	DTR_300214	-	1	1	0
Cluster_45552	GCA_003373885.2	GCA_003373885.2	-	GCA_003373885.2	1	0	1
Cluster_45553	GCA_000898795.1	GCA_000898795.1	-	GCA_000898795.1	1	0	1
Cluster_45554	DTR_875438	DTR_875438	DTR_875438	-	1	1	0
Cluster_45555	GCA_003094215.1	GCA_003094215.1	-	GCA_003094215.1	1	0	1
Cluster_45556	GCA_000864485.1	GCA_000864485.1	-	GCA_000864485.1	1	0	1
Cluster_45557	DTR_533478	DTR_533478	DTR_533478	-	1	1	0
Cluster_45558	DTR_270341	DTR_270341	DTR_270341	-	1	1	0
Cluster_45559	DTR_270340	DTR_270340	DTR_270340	-	1	1	0
Cluster_45560	DTR_873173	DTR_873173	DTR_873173	-	1	1	0
Cluster_45561	DTR_533470	DTR_533470	DTR_533470	-	1	1	0
Cluster_45562	DTR_270345	DTR_270345	DTR_270345	-	1	1	0
Cluster_45563	DTR_873174	DTR_873174	DTR_873174	-	1	1	0
Cluster_45564	DTR_270347	DTR_270347	DTR_270347	-	1	1	0
Cluster_45565	DTR_270346	DTR_270346	DTR_270346	-	1	1	0
Cluster_45566	GCA_003378725.2	GCA_003378725.2	-	GCA_003378725.2	1	0	1
Cluster_45567	DTR_891599	DTR_891599	DTR_891599	-	1	1	0
Cluster_45568	DTR_460748	DTR_460748	DTR_460748	-	1	1	0
Cluster_45569	DTR_121217	DTR_121217	DTR_121217	-	1	1	0
Cluster_45570	DTR_382498	DTR_382498	DTR_382498	-	1	1	0
Cluster_45571	GCA_003374985.2	GCA_003374985.2	-	GCA_003374985.2	1	0	1
Cluster_45572	GCA_003079415.1	GCA_003079415.1	-	GCA_003079415.1	1	0	1
Cluster_45573	DTR_718758	DTR_718758	DTR_718758	-	1	1	0
Cluster_45574	DTR_734938	DTR_734938	DTR_734938	-	1	1	0
Cluster_45575	DTR_182950	DTR_182950	DTR_182950	-	1	1	0
Cluster_45576	DTR_023924	DTR_023924	DTR_023924	-	1	1	0
Cluster_45577	GCA_000908255.1	GCA_000908255.1	-	GCA_000908255.1	1	0	1
Cluster_45578	GCA_004198155.1	GCA_004198155.1	-	GCA_004198155.1	1	0	1
Cluster_45579	DTR_182952	DTR_182952	DTR_182952	-	1	1	0
Cluster_45580	DTR_223335	DTR_223335	DTR_223335	-	1	1	0
Cluster_45581	GCA_002602645.1	GCA_002602645.1	-	GCA_002602645.1	1	0	1
Cluster_45582	DTR_223330	DTR_223330	DTR_223330	-	1	1	0
Cluster_45583	DTR_223331	DTR_223331	DTR_223331	-	1	1	0
Cluster_45584	DTR_177384	DTR_177384	DTR_177384	-	1	1	0
Cluster_45585	DTR_182955	DTR_182955	DTR_182955	-	1	1	0
Cluster_45586	DTR_260978	DTR_260978	DTR_260978	-	1	1	0
Cluster_45587	GCA_003819175.1	GCA_003819175.1	-	GCA_003819175.1	1	0	1
Cluster_45588	GCA_000912815.1	GCA_000912815.1	-	GCA_000912815.1	1	0	1
Cluster_45589	DTR_319760	DTR_319760	DTR_319760	-	1	1	0
Cluster_45590	DTR_489410	DTR_489410	DTR_489410	-	1	1	0
Cluster_45591	DTR_853523	DTR_853523	DTR_853523	-	1	1	0
Cluster_45592	GCA_002616045.1	GCA_002616045.1	-	GCA_002616045.1	1	0	1
Cluster_45593	DTR_097143	DTR_097143	DTR_097143	-	1	1	0
Cluster_45594	GCA_001695505.1	GCA_001695505.1	-	GCA_001695505.1	1	0	1
Cluster_45595	DTR_097144	DTR_097144	DTR_097144	-	1	1	0
Cluster_45596	GCA_000882995.1	GCA_000882995.1	-	GCA_000882995.1	1	0	1
Cluster_45597	DTR_278971	DTR_278971	DTR_278971	-	1	1	0
Cluster_45598	GCA_001961635.1	GCA_001961635.1	-	GCA_001961635.1	1	0	1
Cluster_45599	DTR_490103	DTR_490103	DTR_490103	-	1	1	0
Cluster_45600	GCA_004128315.1	GCA_004128315.1	-	GCA_004128315.1	1	0	1
Cluster_45601	DTR_828933	DTR_828933	DTR_828933	-	1	1	0
Cluster_45602	GCA_003673225.1	GCA_003673225.1	-	GCA_003673225.1	1	0	1
Cluster_45603	GCA_002679115.1	GCA_002679115.1	-	GCA_002679115.1	1	0	1
Cluster_45604	DTR_627517	DTR_627517	DTR_627517	-	1	1	0
Cluster_45605	GCA_000851725.1	GCA_000851725.1	-	GCA_000851725.1	1	0	1
Cluster_45606	DTR_315534	DTR_315534	DTR_315534	-	1	1	0
Cluster_45607	DTR_182832	DTR_182832	DTR_182832	-	1	1	0
Cluster_45608	DTR_182831	DTR_182831	DTR_182831	-	1	1	0
Cluster_45609	DTR_182837	DTR_182837	DTR_182837	-	1	1	0
Cluster_45610	GCA_000954775.1	GCA_000954775.1	-	GCA_000954775.1	1	0	1
Cluster_45611	DTR_182839	DTR_182839	DTR_182839	-	1	1	0
Cluster_45612	DTR_182838	DTR_182838	DTR_182838	-	1	1	0
Cluster_45613	GCA_003443255.1	GCA_003443255.1	-	GCA_003443255.1	1	0	1
Cluster_45614	DTR_102617	DTR_102617	DTR_102617	-	1	1	0
Cluster_45615	GCA_003656365.1	GCA_003656365.1	-	GCA_003656365.1	1	0	1
Cluster_45616	DTR_248242	DTR_248242	DTR_248242	-	1	1	0
Cluster_45617	GCA_003378705.2	GCA_003378705.2	-	GCA_003378705.2	1	0	1
Cluster_45618	DTR_031483	DTR_031483	DTR_031483	-	1	1	0
Cluster_45619	DTR_031485	DTR_031485	DTR_031485	-	1	1	0
Cluster_45620	DTR_155038	DTR_155038	DTR_155038	-	1	1	0
Cluster_45621	DTR_340252	DTR_340252	DTR_340252	-	1	1	0
Cluster_45622	DTR_444366	DTR_444366	DTR_444366	-	1	1	0
Cluster_45623	GCA_003423285.1	GCA_003423285.1	-	GCA_003423285.1	1	0	1
Cluster_45624	DTR_112498	DTR_112498	DTR_112498	-	1	1	0
Cluster_45625	DTR_620983	DTR_620983	DTR_620983	-	1	1	0
Cluster_45626	DTR_191339	DTR_191339	DTR_191339	-	1	1	0
Cluster_45627	DTR_138214	DTR_138214	DTR_138214	-	1	1	0
Cluster_45628	DTR_348828	DTR_348828	DTR_348828	-	1	1	0
Cluster_45629	DTR_191335	DTR_191335	DTR_191335	-	1	1	0
Cluster_45630	DTR_191336	DTR_191336	DTR_191336	-	1	1	0
Cluster_45631	DTR_191337	DTR_191337	DTR_191337	-	1	1	0
Cluster_45632	DTR_171479	DTR_171479	DTR_171479	-	1	1	0
Cluster_45633	GCA_000881655.1	GCA_000881655.1	-	GCA_000881655.1	1	0	1
Cluster_45634	DTR_059121	DTR_059121	DTR_059121	-	1	1	0
Cluster_45635	DTR_059126	DTR_059126	DTR_059126	-	1	1	0
Cluster_45636	GCA_001961795.1	GCA_001961795.1	-	GCA_001961795.1	1	0	1
Cluster_45637	GCA_004208095.1	GCA_004208095.1	-	GCA_004208095.1	1	0	1
Cluster_45638	DTR_567895	DTR_567895	DTR_567895	-	1	1	0
Cluster_45639	DTR_267161	DTR_267161	DTR_267161	-	1	1	0
Cluster_45640	DTR_267160	DTR_267160	DTR_267160	-	1	1	0
Cluster_45641	GCA_004043315.1	GCA_004043315.1	-	GCA_004043315.1	1	0	1
Cluster_45642	DTR_329960	DTR_329960	DTR_329960	-	1	1	0
Cluster_45643	DTR_329962	DTR_329962	DTR_329962	-	1	1	0
Cluster_45644	GCA_003692355.1	GCA_003692355.1	-	GCA_003692355.1	1	0	1
Cluster_45645	GCA_003104075.1	GCA_003104075.1	-	GCA_003104075.1	1	0	1
Cluster_45646	DTR_329969	DTR_329969	DTR_329969	-	1	1	0
Cluster_45647	DTR_262602	DTR_262602	DTR_262602	-	1	1	0
Cluster_45648	DTR_543527	DTR_543527	DTR_543527	-	1	1	0
Cluster_45649	DTR_117519	DTR_117519	DTR_117519	-	1	1	0
Cluster_45650	DTR_171473	DTR_171473	DTR_171473	-	1	1	0
Cluster_45651	DTR_639168	DTR_639168	DTR_639168	-	1	1	0
Cluster_45652	DTR_820057	DTR_820057	DTR_820057	-	1	1	0
Cluster_45653	DTR_563654	DTR_563654	DTR_563654	-	1	1	0
Cluster_45654	GCA_001190335.1	GCA_001190335.1	-	GCA_001190335.1	1	0	1
Cluster_45655	DTR_314987	DTR_314987	DTR_314987	-	1	1	0
Cluster_45656	DTR_314985	DTR_314985	DTR_314985	-	1	1	0
Cluster_45657	DTR_314982	DTR_314982	DTR_314982	-	1	1	0
Cluster_45658	GCA_000864005.1	GCA_000864005.1	-	GCA_000864005.1	1	0	1
Cluster_45659	GCA_002667075.1	GCA_002667075.1	-	GCA_002667075.1	1	0	1
Cluster_45660	DTR_351958	DTR_351958	DTR_351958	-	1	1	0
Cluster_45661	DTR_351957	DTR_351957	DTR_351957	-	1	1	0
Cluster_45662	DTR_351954	DTR_351954	DTR_351954	-	1	1	0
Cluster_45663	DTR_351955	DTR_351955	DTR_351955	-	1	1	0
Cluster_45664	DTR_351952	DTR_351952	DTR_351952	-	1	1	0
Cluster_45665	DTR_351953	DTR_351953	DTR_351953	-	1	1	0
Cluster_45666	DTR_351950	DTR_351950	DTR_351950	-	1	1	0
Cluster_45667	DTR_351951	DTR_351951	DTR_351951	-	1	1	0
Cluster_45668	DTR_286372	DTR_286372	DTR_286372	-	1	1	0
Cluster_45669	DTR_268386	DTR_268386	DTR_268386	-	1	1	0
Cluster_45670	DTR_268387	DTR_268387	DTR_268387	-	1	1	0
Cluster_45671	GCA_000847585.1	GCA_000847585.1	-	GCA_000847585.1	1	0	1
Cluster_45672	DTR_268389	DTR_268389	DTR_268389	-	1	1	0
Cluster_45673	DTR_276257	DTR_276257	DTR_276257	-	1	1	0
Cluster_45674	GCA_003100215.1	GCA_003100215.1	-	GCA_003100215.1	1	0	1
Cluster_45675	GCA_001505335.1	GCA_001505335.1	-	GCA_001505335.1	1	0	1
Cluster_45676	GCA_003365655.1	GCA_003365655.1	-	GCA_003365655.1	1	0	1
Cluster_45677	DTR_893361	DTR_893361	DTR_893361	-	1	1	0
Cluster_45678	DTR_184304	DTR_184304	DTR_184304	-	1	1	0
Cluster_45679	GCA_002605365.1	GCA_002605365.1	-	GCA_002605365.1	1	0	1
Cluster_45680	DTR_065950	DTR_065950	DTR_065950	-	1	1	0
Cluster_45681	DTR_065951	DTR_065951	DTR_065951	-	1	1	0
Cluster_45682	DTR_065952	DTR_065952	DTR_065952	-	1	1	0
Cluster_45683	GCA_001962115.1	GCA_001962115.1	-	GCA_001962115.1	1	0	1
Cluster_45684	DTR_065954	DTR_065954	DTR_065954	-	1	1	0
Cluster_45685	DTR_065955	DTR_065955	DTR_065955	-	1	1	0
Cluster_45686	DTR_089130	DTR_089130	DTR_089130	-	1	1	0
Cluster_45687	DTR_261261	DTR_261261	DTR_261261	-	1	1	0
Cluster_45688	DTR_696814	DTR_696814	DTR_696814	-	1	1	0
Cluster_45689	GCA_000888755.1	GCA_000888755.1	-	GCA_000888755.1	1	0	1
Cluster_45690	DTR_261262	DTR_261262	DTR_261262	-	1	1	0
Cluster_45691	GCA_004789455.1	GCA_004789455.1	-	GCA_004789455.1	1	0	1
Cluster_45692	GCA_000911615.1	GCA_000911615.1	-	GCA_000911615.1	1	0	1
Cluster_45693	GCA_003108565.1	GCA_003108565.1	-	GCA_003108565.1	1	0	1
Cluster_45694	GCA_000927255.1	GCA_000927255.1	-	GCA_000927255.1	1	0	1
Cluster_45695	GCA_000885955.1	GCA_000885955.1	-	GCA_000885955.1	1	0	1
Cluster_45696	DTR_183010	DTR_183010	DTR_183010	-	1	1	0
Cluster_45697	DTR_317981	DTR_317981	DTR_317981	-	1	1	0
Cluster_45698	DTR_317980	DTR_317980	DTR_317980	-	1	1	0
Cluster_45699	GCA_000889275.1	GCA_000889275.1	-	GCA_000889275.1	1	0	1
Cluster_45700	DTR_192018	DTR_192018	DTR_192018	-	1	1	0
Cluster_45701	GCA_003865715.1	GCA_003865715.1	-	GCA_003865715.1	1	0	1
Cluster_45702	DTR_892709	DTR_892709	DTR_892709	-	1	1	0
Cluster_45703	DTR_578167	DTR_578167	DTR_578167	-	1	1	0
Cluster_45704	DTR_289829	DTR_289829	DTR_289829	-	1	1	0
Cluster_45705	DTR_892703	DTR_892703	DTR_892703	-	1	1	0
Cluster_45706	DTR_192011	DTR_192011	DTR_192011	-	1	1	0
Cluster_45707	DTR_192012	DTR_192012	DTR_192012	-	1	1	0
Cluster_45708	DTR_192013	DTR_192013	DTR_192013	-	1	1	0
Cluster_45709	DTR_192014	DTR_192014	DTR_192014	-	1	1	0
Cluster_45710	DTR_192016	DTR_192016	DTR_192016	-	1	1	0
Cluster_45711	DTR_473226	DTR_473226	DTR_473226	-	1	1	0
Cluster_45712	GCA_004205975.1	GCA_004205975.1	-	GCA_004205975.1	1	0	1
Cluster_45713	DTR_278156	DTR_278156	DTR_278156	-	1	1	0
Cluster_45714	DTR_292831	DTR_292831	DTR_292831	-	1	1	0
Cluster_45715	GCA_000920435.1	GCA_000920435.1	-	GCA_000920435.1	1	0	1
Cluster_45716	GCA_000927115.1	GCA_000927115.1	-	GCA_000927115.1	1	0	1
Cluster_45717	GCA_000900795.1	GCA_000900795.1	-	GCA_000900795.1	1	0	1
Cluster_45718	DTR_217481	DTR_217481	DTR_217481	-	1	1	0
Cluster_45719	DTR_140972	DTR_140972	DTR_140972	-	1	1	0
Cluster_45720	GCA_001965515.1	GCA_001965515.1	-	GCA_001965515.1	1	0	1
Cluster_45721	DTR_801370	DTR_801370	DTR_801370	-	1	1	0
Cluster_45722	GCA_004338775.1	GCA_004338775.1	-	GCA_004338775.1	1	0	1
Cluster_45723	GCA_002819745.1	GCA_002819745.1	-	GCA_002819745.1	1	0	1
Cluster_45724	GCA_003099875.1	GCA_003099875.1	-	GCA_003099875.1	1	0	1
Cluster_45725	DTR_809143	DTR_809143	DTR_809143	-	1	1	0
Cluster_45726	DTR_312449	DTR_312449	DTR_312449	-	1	1	0
Cluster_45727	DTR_553706	DTR_553706	DTR_553706	-	1	1	0
Cluster_45728	DTR_312443	DTR_312443	DTR_312443	-	1	1	0
Cluster_45729	DTR_312447	DTR_312447	DTR_312447	-	1	1	0
Cluster_45730	DTR_312446	DTR_312446	DTR_312446	-	1	1	0
Cluster_45731	DTR_449206	DTR_449206	DTR_449206	-	1	1	0
Cluster_45732	DTR_024317	DTR_024317	DTR_024317	-	1	1	0
Cluster_45733	DTR_024316	DTR_024316	DTR_024316	-	1	1	0
Cluster_45734	GCA_003107005.1	GCA_003107005.1	-	GCA_003107005.1	1	0	1
Cluster_45735	GCA_000872485.1	GCA_000872485.1	-	GCA_000872485.1	1	0	1
Cluster_45736	GCA_000913355.1	GCA_000913355.1	-	GCA_000913355.1	1	0	1
Cluster_45737	GCA_002149765.1	GCA_002149765.1	-	GCA_002149765.1	1	0	1
Cluster_45738	DTR_283700	DTR_283700	DTR_283700	-	1	1	0
Cluster_45739	DTR_226438	DTR_226438	DTR_226438	-	1	1	0
Cluster_45740	DTR_571469	DTR_571469	DTR_571469	-	1	1	0
Cluster_45741	DTR_193760	DTR_193760	DTR_193760	-	1	1	0
Cluster_45742	GCA_000870965.1	GCA_000870965.1	-	GCA_000870965.1	1	0	1
Cluster_45743	GCA_000906755.1	GCA_000906755.1	-	GCA_000906755.1	1	0	1
Cluster_45744	DTR_546553	DTR_546553	DTR_546553	-	1	1	0
Cluster_45745	DTR_479071	DTR_479071	DTR_479071	-	1	1	0
Cluster_45746	DTR_890709	DTR_890709	DTR_890709	-	1	1	0
Cluster_45747	DTR_890708	DTR_890708	DTR_890708	-	1	1	0
Cluster_45748	DTR_214236	DTR_214236	DTR_214236	-	1	1	0
Cluster_45749	DTR_890704	DTR_890704	DTR_890704	-	1	1	0
Cluster_45750	DTR_890707	DTR_890707	DTR_890707	-	1	1	0
Cluster_45751	DTR_890706	DTR_890706	DTR_890706	-	1	1	0
Cluster_45752	DTR_890701	DTR_890701	DTR_890701	-	1	1	0
Cluster_45753	DTR_484841	DTR_484841	DTR_484841	-	1	1	0
Cluster_45754	DTR_631459	DTR_631459	DTR_631459	-	1	1	0
Cluster_45755	GCA_000852045.1	GCA_000852045.1	-	GCA_000852045.1	1	0	1
Cluster_45756	DTR_228484	DTR_228484	DTR_228484	-	1	1	0
Cluster_45757	GCA_002619725.1	GCA_002619725.1	-	GCA_002619725.1	1	0	1
Cluster_45758	GCA_003624775.1	GCA_003624775.1	-	GCA_003624775.1	1	0	1
Cluster_45759	DTR_316210	DTR_316210	DTR_316210	-	1	1	0
Cluster_45760	DTR_228483	DTR_228483	DTR_228483	-	1	1	0
Cluster_45761	DTR_226019	DTR_226019	DTR_226019	-	1	1	0
Cluster_45762	DTR_501271	DTR_501271	DTR_501271	-	1	1	0
Cluster_45763	GCA_003179715.1	GCA_003179715.1	-	GCA_003179715.1	1	0	1
Cluster_45764	DTR_283324	DTR_283324	DTR_283324	-	1	1	0
Cluster_45765	DTR_069248	DTR_069248	DTR_069248	-	1	1	0
Cluster_45766	GCA_000911975.1	GCA_000911975.1	-	GCA_000911975.1	1	0	1
Cluster_45767	DTR_174534	DTR_174534	DTR_174534	-	1	1	0
Cluster_45768	DTR_245226	DTR_245226	DTR_245226	-	1	1	0
Cluster_45769	DTR_249978	DTR_249978	DTR_249978	-	1	1	0
Cluster_45770	GCA_002954925.1	GCA_002954925.1	-	GCA_002954925.1	1	0	1
Cluster_45771	DTR_296031	DTR_296031	DTR_296031	-	1	1	0
Cluster_45772	DTR_296030	DTR_296030	DTR_296030	-	1	1	0
Cluster_45773	DTR_249977	DTR_249977	DTR_249977	-	1	1	0
Cluster_45774	DTR_296034	DTR_296034	DTR_296034	-	1	1	0
Cluster_45775	DTR_558869	DTR_558869	DTR_558869	-	1	1	0
Cluster_45776	DTR_116670	DTR_116670	DTR_116670	-	1	1	0
Cluster_45777	GCA_004784645.1	GCA_004784645.1	-	GCA_004784645.1	1	0	1
Cluster_45778	DTR_893116	DTR_893116	DTR_893116	-	1	1	0
Cluster_45779	GCA_000840085.1	GCA_000840085.1	-	GCA_000840085.1	1	0	1
Cluster_45780	DTR_097800	DTR_097800	DTR_097800	-	1	1	0
Cluster_45781	GCA_001589995.1	GCA_001589995.1	-	GCA_001589995.1	1	0	1
Cluster_45782	DTR_127550	DTR_127550	DTR_127550	-	1	1	0
Cluster_45783	DTR_627893	DTR_627893	DTR_627893	-	1	1	0
Cluster_45784	DTR_266719	DTR_266719	DTR_266719	-	1	1	0
Cluster_45785	GCA_002744255.1	GCA_002744255.1	-	GCA_002744255.1	1	0	1
Cluster_45786	DTR_501735	DTR_501735	DTR_501735	-	1	1	0
Cluster_45787	DTR_284286	DTR_284286	DTR_284286	-	1	1	0
Cluster_45788	GCA_004773545.1	GCA_004773545.1	-	GCA_004773545.1	1	0	1
Cluster_45789	GCA_002989885.1	GCA_002989885.1	-	GCA_002989885.1	1	0	1
Cluster_45790	DTR_351541	DTR_351541	DTR_351541	-	1	1	0
Cluster_45791	GCA_000910535.1	GCA_000910535.1	-	GCA_000910535.1	1	0	1
Cluster_45792	GCA_003826375.1	GCA_003826375.1	-	GCA_003826375.1	1	0	1
Cluster_45793	DTR_351546	DTR_351546	DTR_351546	-	1	1	0
Cluster_45794	DTR_351549	DTR_351549	DTR_351549	-	1	1	0
Cluster_45795	DTR_351548	DTR_351548	DTR_351548	-	1	1	0
Cluster_45796	DTR_346858	DTR_346858	DTR_346858	-	1	1	0
Cluster_45797	GCA_003372345.2	GCA_003372345.2	-	GCA_003372345.2	1	0	1
Cluster_45798	DTR_541023	DTR_541023	DTR_541023	-	1	1	0
Cluster_45799	GCA_002827825.1	GCA_002827825.1	-	GCA_002827825.1	1	0	1
Cluster_45800	DTR_018527	DTR_018527	DTR_018527	-	1	1	0
Cluster_45801	GCA_000865345.1	GCA_000865345.1	-	GCA_000865345.1	1	0	1
Cluster_45802	DTR_639946	DTR_639946	DTR_639946	-	1	1	0
Cluster_45803	DTR_241417	DTR_241417	DTR_241417	-	1	1	0
Cluster_45804	GCA_003106365.1	GCA_003106365.1	-	GCA_003106365.1	1	0	1
Cluster_45805	DTR_552899	DTR_552899	DTR_552899	-	1	1	0
Cluster_45806	DTR_639947	DTR_639947	DTR_639947	-	1	1	0
Cluster_45807	DTR_715765	DTR_715765	DTR_715765	-	1	1	0
Cluster_45808	DTR_715764	DTR_715764	DTR_715764	-	1	1	0
Cluster_45809	DTR_715762	DTR_715762	DTR_715762	-	1	1	0
Cluster_45810	GCA_001967355.1	GCA_001967355.1	-	GCA_001967355.1	1	0	1
Cluster_45811	GCA_003832595.1	GCA_003832595.1	-	GCA_003832595.1	1	0	1
Cluster_45812	DTR_715768	DTR_715768	DTR_715768	-	1	1	0
Cluster_45813	GCA_002987905.1	GCA_002987905.1	-	GCA_002987905.1	1	0	1
Cluster_45814	DTR_658623	DTR_658623	DTR_658623	-	1	1	0
Cluster_45815	DTR_658625	DTR_658625	DTR_658625	-	1	1	0
Cluster_45816	DTR_658629	DTR_658629	DTR_658629	-	1	1	0
Cluster_45817	DTR_892453	DTR_892453	DTR_892453	-	1	1	0
Cluster_45818	GCA_000896895.1	GCA_000896895.1	-	GCA_000896895.1	1	0	1
Cluster_45819	DTR_238024	DTR_238024	DTR_238024	-	1	1	0
Cluster_45820	DTR_238026	DTR_238026	DTR_238026	-	1	1	0
Cluster_45821	DTR_648932	DTR_648932	DTR_648932	-	1	1	0
Cluster_45822	GCA_001019795.1	GCA_001019795.1	-	GCA_001019795.1	1	0	1
Cluster_45823	GCA_002826445.1	GCA_002826445.1	-	GCA_002826445.1	1	0	1
Cluster_45824	GCA_001967015.1	GCA_001967015.1	-	GCA_001967015.1	1	0	1
Cluster_45825	DTR_508654	DTR_508654	DTR_508654	-	1	1	0
Cluster_45826	GCA_000427155.1	GCA_000427155.1	-	GCA_000427155.1	1	0	1
Cluster_45827	GCA_003107325.1	GCA_003107325.1	-	GCA_003107325.1	1	0	1
Cluster_45828	DTR_352896	DTR_352896	DTR_352896	-	1	1	0
Cluster_45829	DTR_352897	DTR_352897	DTR_352897	-	1	1	0
Cluster_45830	DTR_352894	DTR_352894	DTR_352894	-	1	1	0
Cluster_45831	GCA_004031935.1	GCA_004031935.1	-	GCA_004031935.1	1	0	1
Cluster_45832	DTR_352892	DTR_352892	DTR_352892	-	1	1	0
Cluster_45833	DTR_352893	DTR_352893	DTR_352893	-	1	1	0
Cluster_45834	DTR_352890	DTR_352890	DTR_352890	-	1	1	0
Cluster_45835	DTR_612947	DTR_612947	DTR_612947	-	1	1	0
Cluster_45836	DTR_730338	DTR_730338	DTR_730338	-	1	1	0
Cluster_45837	DTR_682033	DTR_682033	DTR_682033	-	1	1	0
Cluster_45838	DTR_352899	DTR_352899	DTR_352899	-	1	1	0
Cluster_45839	DTR_516209	DTR_516209	DTR_516209	-	1	1	0
Cluster_45840	GCA_002149485.1	GCA_002149485.1	-	GCA_002149485.1	1	0	1
Cluster_45841	DTR_878437	DTR_878437	DTR_878437	-	1	1	0
Cluster_45842	DTR_603944	DTR_603944	DTR_603944	-	1	1	0
Cluster_45843	DTR_162123	DTR_162123	DTR_162123	-	1	1	0
Cluster_45844	DTR_716235	DTR_716235	DTR_716235	-	1	1	0
Cluster_45845	GCA_000886815.1	GCA_000886815.1	-	GCA_000886815.1	1	0	1
Cluster_45846	GCA_003623555.1	GCA_003623555.1	-	GCA_003623555.1	1	0	1
Cluster_45847	DTR_806726	DTR_806726	DTR_806726	-	1	1	0
Cluster_45848	DTR_717729	DTR_717729	DTR_717729	-	1	1	0
Cluster_45849	DTR_717728	DTR_717728	DTR_717728	-	1	1	0
Cluster_45850	DTR_717721	DTR_717721	DTR_717721	-	1	1	0
Cluster_45851	DTR_242338	DTR_242338	DTR_242338	-	1	1	0
Cluster_45852	GCA_000925295.1	GCA_000925295.1	-	GCA_000925295.1	1	0	1
Cluster_45853	DTR_376368	DTR_376368	DTR_376368	-	1	1	0
Cluster_45854	DTR_376369	DTR_376369	DTR_376369	-	1	1	0
Cluster_45855	DTR_543534	DTR_543534	DTR_543534	-	1	1	0
Cluster_45856	DTR_639184	DTR_639184	DTR_639184	-	1	1	0
Cluster_45857	DTR_480340	DTR_480340	DTR_480340	-	1	1	0
Cluster_45858	DTR_639186	DTR_639186	DTR_639186	-	1	1	0
Cluster_45859	GCA_000954735.1	GCA_000954735.1	-	GCA_000954735.1	1	0	1
Cluster_45860	DTR_697801	DTR_697801	DTR_697801	-	1	1	0
Cluster_45861	DTR_074143	DTR_074143	DTR_074143	-	1	1	0
Cluster_45862	DTR_639183	DTR_639183	DTR_639183	-	1	1	0
Cluster_45863	GCA_000864325.1	GCA_000864325.1	-	GCA_000864325.1	1	0	1
Cluster_45864	DTR_259408	DTR_259408	DTR_259408	-	1	1	0
Cluster_45865	GCA_000855625.1	GCA_000855625.1	-	GCA_000855625.1	1	0	1
Cluster_45866	DTR_783668	DTR_783668	DTR_783668	-	1	1	0
Cluster_45867	DTR_154378	DTR_154378	DTR_154378	-	1	1	0
Cluster_45868	DTR_521835	DTR_521835	DTR_521835	-	1	1	0
Cluster_45869	GCA_000896015.1	GCA_000896015.1	-	GCA_000896015.1	1	0	1
Cluster_45870	DTR_066432	DTR_066432	DTR_066432	-	1	1	0
Cluster_45871	DTR_715006	DTR_715006	DTR_715006	-	1	1	0
Cluster_45872	DTR_283491	DTR_283491	DTR_283491	-	1	1	0
Cluster_45873	GCA_003655225.1	GCA_003655225.1	-	GCA_003655225.1	1	0	1
Cluster_45874	GCA_001292955.1	GCA_001292955.1	-	GCA_001292955.1	1	0	1
Cluster_45875	DTR_517553	DTR_517553	DTR_517553	-	1	1	0
Cluster_45876	GCA_004874665.1	GCA_004874665.1	-	GCA_004874665.1	1	0	1
Cluster_45877	DTR_170663	DTR_170663	DTR_170663	-	1	1	0
Cluster_45878	DTR_517554	DTR_517554	DTR_517554	-	1	1	0
Cluster_45879	GCA_002271045.1	GCA_002271045.1	-	GCA_002271045.1	1	0	1
Cluster_45880	DTR_793641	DTR_793641	DTR_793641	-	1	1	0
Cluster_45881	GCA_003826675.1	GCA_003826675.1	-	GCA_003826675.1	1	0	1
Cluster_45882	GCA_003819595.1	GCA_003819595.1	-	GCA_003819595.1	1	0	1
Cluster_45883	DTR_161478	DTR_161478	DTR_161478	-	1	1	0
Cluster_45884	GCA_900197465.1	GCA_900197465.1	-	GCA_900197465.1	1	0	1
Cluster_45885	GCA_002584285.1	GCA_002584285.1	-	GCA_002584285.1	1	0	1
Cluster_45886	DTR_890319	DTR_890319	DTR_890319	-	1	1	0
Cluster_45887	DTR_109548	DTR_109548	DTR_109548	-	1	1	0
Cluster_45888	GCA_000881735.1	GCA_000881735.1	-	GCA_000881735.1	1	0	1
Cluster_45889	GCA_000865365.1	GCA_000865365.1	-	GCA_000865365.1	1	0	1
Cluster_45890	GCA_003375865.1	GCA_003375865.1	-	GCA_003375865.1	1	0	1
Cluster_45891	DTR_215200	DTR_215200	DTR_215200	-	1	1	0
Cluster_45892	DTR_846923	DTR_846923	DTR_846923	-	1	1	0
Cluster_45893	DTR_028868	DTR_028868	DTR_028868	-	1	1	0
Cluster_45894	DTR_729841	DTR_729841	DTR_729841	-	1	1	0
Cluster_45895	DTR_387952	DTR_387952	DTR_387952	-	1	1	0
Cluster_45896	DTR_387954	DTR_387954	DTR_387954	-	1	1	0
Cluster_45897	DTR_387957	DTR_387957	DTR_387957	-	1	1	0
Cluster_45898	DTR_075263	DTR_075263	DTR_075263	-	1	1	0
Cluster_45899	GCA_000875125.1	GCA_000875125.1	-	GCA_000875125.1	1	0	1
Cluster_45900	DTR_075266	DTR_075266	DTR_075266	-	1	1	0
Cluster_45901	DTR_075265	DTR_075265	DTR_075265	-	1	1	0
Cluster_45902	DTR_556982	DTR_556982	DTR_556982	-	1	1	0
Cluster_45903	DTR_556981	DTR_556981	DTR_556981	-	1	1	0
Cluster_45904	GCA_002820945.1	GCA_002820945.1	-	GCA_002820945.1	1	0	1
Cluster_45905	DTR_041511	DTR_041511	DTR_041511	-	1	1	0
Cluster_45906	DTR_578327	DTR_578327	DTR_578327	-	1	1	0
Cluster_45907	DTR_643633	DTR_643633	DTR_643633	-	1	1	0
Cluster_45908	DTR_730584	DTR_730584	DTR_730584	-	1	1	0
Cluster_45909	DTR_730585	DTR_730585	DTR_730585	-	1	1	0
Cluster_45910	DTR_730586	DTR_730586	DTR_730586	-	1	1	0
Cluster_45911	GCA_000874765.1	GCA_000874765.1	-	GCA_000874765.1	1	0	1
Cluster_45912	DTR_313331	DTR_313331	DTR_313331	-	1	1	0
Cluster_45913	GCA_003102575.1	GCA_003102575.1	-	GCA_003102575.1	1	0	1
Cluster_45914	DTR_640584	DTR_640584	DTR_640584	-	1	1	0
Cluster_45915	DTR_640585	DTR_640585	DTR_640585	-	1	1	0
Cluster_45916	DTR_640586	DTR_640586	DTR_640586	-	1	1	0
Cluster_45917	DTR_640587	DTR_640587	DTR_640587	-	1	1	0
Cluster_45918	DTR_640580	DTR_640580	DTR_640580	-	1	1	0
Cluster_45919	DTR_158219	DTR_158219	DTR_158219	-	1	1	0
Cluster_45920	DTR_640582	DTR_640582	DTR_640582	-	1	1	0
Cluster_45921	DTR_259186	DTR_259186	DTR_259186	-	1	1	0
Cluster_45922	DTR_158216	DTR_158216	DTR_158216	-	1	1	0
Cluster_45923	DTR_640588	DTR_640588	DTR_640588	-	1	1	0
Cluster_45924	DTR_703103	DTR_703103	DTR_703103	-	1	1	0
Cluster_45925	GCA_001754105.1	GCA_001754105.1	-	GCA_001754105.1	1	0	1
Cluster_45926	GCA_004206035.1	GCA_004206035.1	-	GCA_004206035.1	1	0	1
Cluster_45927	GCA_004774765.1	GCA_004774765.1	-	GCA_004774765.1	1	0	1
Cluster_45928	GCA_000954455.1	GCA_000954455.1	-	GCA_000954455.1	1	0	1
Cluster_45929	DTR_557586	DTR_557586	DTR_557586	-	1	1	0
Cluster_45930	GCA_000873005.1	GCA_000873005.1	-	GCA_000873005.1	1	0	1
Cluster_45931	DTR_731189	DTR_731189	DTR_731189	-	1	1	0
Cluster_45932	GCA_000929615.1	GCA_000929615.1	-	GCA_000929615.1	1	0	1
Cluster_45933	DTR_731181	DTR_731181	DTR_731181	-	1	1	0
Cluster_45934	DTR_731180	DTR_731180	DTR_731180	-	1	1	0
Cluster_45935	GCA_003846485.1	GCA_003846485.1	-	GCA_003846485.1	1	0	1
Cluster_45936	DTR_200606	DTR_200606	DTR_200606	-	1	1	0
Cluster_45937	GCA_004146805.1	GCA_004146805.1	-	GCA_004146805.1	1	0	1
Cluster_45938	DTR_596686	DTR_596686	DTR_596686	-	1	1	0
Cluster_45939	DTR_444164	DTR_444164	DTR_444164	-	1	1	0
Cluster_45940	GCA_000886695.1	GCA_000886695.1	-	GCA_000886695.1	1	0	1
Cluster_45941	DTR_201555	DTR_201555	DTR_201555	-	1	1	0
Cluster_45942	GCA_002004655.1	GCA_002004655.1	-	GCA_002004655.1	1	0	1
Cluster_45943	GCA_002829205.1	GCA_002829205.1	-	GCA_002829205.1	1	0	1
Cluster_45944	DTR_461489	DTR_461489	DTR_461489	-	1	1	0
Cluster_45945	GCA_004774145.1	GCA_004774145.1	-	GCA_004774145.1	1	0	1
Cluster_45946	DTR_374453	DTR_374453	DTR_374453	-	1	1	0
Cluster_45947	DTR_374450	DTR_374450	DTR_374450	-	1	1	0
Cluster_45948	DTR_619704	DTR_619704	DTR_619704	-	1	1	0
Cluster_45949	DTR_513662	DTR_513662	DTR_513662	-	1	1	0
Cluster_45950	DTR_042748	DTR_042748	DTR_042748	-	1	1	0
Cluster_45951	DTR_330463	DTR_330463	DTR_330463	-	1	1	0
Cluster_45952	DTR_795399	DTR_795399	DTR_795399	-	1	1	0
Cluster_45953	DTR_122229	DTR_122229	DTR_122229	-	1	1	0
Cluster_45954	DTR_639600	DTR_639600	DTR_639600	-	1	1	0
Cluster_45955	GCA_003032835.1	GCA_003032835.1	-	GCA_003032835.1	1	0	1
Cluster_45956	DTR_133758	DTR_133758	DTR_133758	-	1	1	0
Cluster_45957	DTR_133756	DTR_133756	DTR_133756	-	1	1	0
Cluster_45958	DTR_133757	DTR_133757	DTR_133757	-	1	1	0
Cluster_45959	DTR_007343	DTR_007343	DTR_007343	-	1	1	0
Cluster_45960	DTR_639608	DTR_639608	DTR_639608	-	1	1	0
Cluster_45961	DTR_133752	DTR_133752	DTR_133752	-	1	1	0
Cluster_45962	DTR_133753	DTR_133753	DTR_133753	-	1	1	0
Cluster_45963	DTR_133751	DTR_133751	DTR_133751	-	1	1	0
Cluster_45964	DTR_590266	DTR_590266	DTR_590266	-	1	1	0
Cluster_45965	GCA_001961395.1	GCA_001961395.1	-	GCA_001961395.1	1	0	1
Cluster_45966	DTR_598071	DTR_598071	DTR_598071	-	1	1	0
Cluster_45967	GCA_000847625.1	GCA_000847625.1	-	GCA_000847625.1	1	0	1
Cluster_45968	DTR_385624	DTR_385624	DTR_385624	-	1	1	0
Cluster_45969	DTR_385626	DTR_385626	DTR_385626	-	1	1	0
Cluster_45970	GCA_003829635.1	GCA_003829635.1	-	GCA_003829635.1	1	0	1
Cluster_45971	DTR_053582	DTR_053582	DTR_053582	-	1	1	0
Cluster_45972	DTR_189304	DTR_189304	DTR_189304	-	1	1	0
Cluster_45973	DTR_512169	DTR_512169	DTR_512169	-	1	1	0
Cluster_45974	DTR_158357	DTR_158357	DTR_158357	-	1	1	0
Cluster_45975	DTR_859254	DTR_859254	DTR_859254	-	1	1	0
Cluster_45976	DTR_053584	DTR_053584	DTR_053584	-	1	1	0
Cluster_45977	GCA_003729615.1	GCA_003729615.1	-	GCA_003729615.1	1	0	1
Cluster_45978	GCA_003823195.1	GCA_003823195.1	-	GCA_003823195.1	1	0	1
Cluster_45979	DTR_702815	DTR_702815	DTR_702815	-	1	1	0
Cluster_45980	DTR_610520	DTR_610520	DTR_610520	-	1	1	0
Cluster_45981	DTR_445699	DTR_445699	DTR_445699	-	1	1	0
Cluster_45982	DTR_445698	DTR_445698	DTR_445698	-	1	1	0
Cluster_45983	GCA_000863185.1	GCA_000863185.1	-	GCA_000863185.1	1	0	1
Cluster_45984	GCA_001934365.1	GCA_001934365.1	-	GCA_001934365.1	1	0	1
Cluster_45985	DTR_171389	DTR_171389	DTR_171389	-	1	1	0
Cluster_45986	DTR_734291	DTR_734291	DTR_734291	-	1	1	0
Cluster_45987	DTR_179153	DTR_179153	DTR_179153	-	1	1	0
Cluster_45988	DTR_736321	DTR_736321	DTR_736321	-	1	1	0
Cluster_45989	GCA_000913095.1	GCA_000913095.1	-	GCA_000913095.1	1	0	1
Cluster_45990	DTR_892717	DTR_892717	DTR_892717	-	1	1	0
Cluster_45991	DTR_531311	DTR_531311	DTR_531311	-	1	1	0
Cluster_45992	DTR_490183	DTR_490183	DTR_490183	-	1	1	0
Cluster_45993	GCA_003403715.1	GCA_003403715.1	-	GCA_003403715.1	1	0	1
Cluster_45994	GCA_000873465.1	GCA_000873465.1	-	GCA_000873465.1	1	0	1
Cluster_45995	DTR_089861	DTR_089861	DTR_089861	-	1	1	0
Cluster_45996	DTR_621068	DTR_621068	DTR_621068	-	1	1	0
Cluster_45997	DTR_733329	DTR_733329	DTR_733329	-	1	1	0
Cluster_45998	DTR_223912	DTR_223912	DTR_223912	-	1	1	0
Cluster_45999	DTR_223913	DTR_223913	DTR_223913	-	1	1	0
Cluster_46000	GCA_003865695.1	GCA_003865695.1	-	GCA_003865695.1	1	0	1
Cluster_46001	GCA_002616445.1	GCA_002616445.1	-	GCA_002616445.1	1	0	1
Cluster_46002	DTR_387173	DTR_387173	DTR_387173	-	1	1	0
Cluster_46003	DTR_387170	DTR_387170	DTR_387170	-	1	1	0
Cluster_46004	DTR_387176	DTR_387176	DTR_387176	-	1	1	0
Cluster_46005	DTR_387175	DTR_387175	DTR_387175	-	1	1	0
Cluster_46006	DTR_634976	DTR_634976	DTR_634976	-	1	1	0
Cluster_46007	DTR_387178	DTR_387178	DTR_387178	-	1	1	0
Cluster_46008	DTR_889408	DTR_889408	DTR_889408	-	1	1	0
Cluster_46009	DTR_892711	DTR_892711	DTR_892711	-	1	1	0
Cluster_46010	DTR_889405	DTR_889405	DTR_889405	-	1	1	0
Cluster_46011	DTR_063529	DTR_063529	DTR_063529	-	1	1	0
Cluster_46012	DTR_538337	DTR_538337	DTR_538337	-	1	1	0
Cluster_46013	GCA_000863885.1	GCA_000863885.1	-	GCA_000863885.1	1	0	1
Cluster_46014	GCA_003033175.1	GCA_003033175.1	-	GCA_003033175.1	1	0	1
Cluster_46015	GCA_000896975.1	GCA_000896975.1	-	GCA_000896975.1	1	0	1
Cluster_46016	GCA_002219325.1	GCA_002219325.1	-	GCA_002219325.1	1	0	1
Cluster_46017	GCA_003191975.1	GCA_003191975.1	-	GCA_003191975.1	1	0	1
Cluster_46018	DTR_058199	DTR_058199	DTR_058199	-	1	1	0
Cluster_46019	DTR_528743	DTR_528743	DTR_528743	-	1	1	0
Cluster_46020	DTR_066090	DTR_066090	DTR_066090	-	1	1	0
Cluster_46021	DTR_066091	DTR_066091	DTR_066091	-	1	1	0
Cluster_46022	DTR_066092	DTR_066092	DTR_066092	-	1	1	0
Cluster_46023	DTR_066093	DTR_066093	DTR_066093	-	1	1	0
Cluster_46024	DTR_229048	DTR_229048	DTR_229048	-	1	1	0
Cluster_46025	DTR_229049	DTR_229049	DTR_229049	-	1	1	0
Cluster_46026	GCA_003994835.1	GCA_003994835.1	-	GCA_003994835.1	1	0	1
Cluster_46027	DTR_066099	DTR_066099	DTR_066099	-	1	1	0
Cluster_46028	GCA_004775585.1	GCA_004775585.1	-	GCA_004775585.1	1	0	1
Cluster_46029	DTR_304267	DTR_304267	DTR_304267	-	1	1	0
Cluster_46030	DTR_492316	DTR_492316	DTR_492316	-	1	1	0
Cluster_46031	DTR_192560	DTR_192560	DTR_192560	-	1	1	0
Cluster_46032	GCA_000845305.1	GCA_000845305.1	-	GCA_000845305.1	1	0	1
Cluster_46033	DTR_192564	DTR_192564	DTR_192564	-	1	1	0
Cluster_46034	DTR_192565	DTR_192565	DTR_192565	-	1	1	0
Cluster_46035	DTR_192569	DTR_192569	DTR_192569	-	1	1	0
Cluster_46036	GCA_003188625.1	GCA_003188625.1	-	GCA_003188625.1	1	0	1
Cluster_46037	DTR_852251	DTR_852251	DTR_852251	-	1	1	0
Cluster_46038	DTR_196272	DTR_196272	DTR_196272	-	1	1	0
Cluster_46039	DTR_386482	DTR_386482	DTR_386482	-	1	1	0
Cluster_46040	DTR_053674	DTR_053674	DTR_053674	-	1	1	0
Cluster_46041	DTR_821242	DTR_821242	DTR_821242	-	1	1	0
Cluster_46042	DTR_024552	DTR_024552	DTR_024552	-	1	1	0
Cluster_46043	DTR_024551	DTR_024551	DTR_024551	-	1	1	0
Cluster_46044	DTR_024550	DTR_024550	DTR_024550	-	1	1	0
Cluster_46045	DTR_024557	DTR_024557	DTR_024557	-	1	1	0
Cluster_46046	DTR_024554	DTR_024554	DTR_024554	-	1	1	0
Cluster_46047	GCA_003845775.1	GCA_003845775.1	-	GCA_003845775.1	1	0	1
Cluster_46048	DTR_446614	DTR_446614	DTR_446614	-	1	1	0
Cluster_46049	DTR_170419	DTR_170419	DTR_170419	-	1	1	0
Cluster_46050	DTR_170066	DTR_170066	DTR_170066	-	1	1	0
Cluster_46051	GCA_003117855.1	GCA_003117855.1	-	GCA_003117855.1	1	0	1
Cluster_46052	GCA_000856225.1	GCA_000856225.1	-	GCA_000856225.1	1	0	1
Cluster_46053	GCA_002625485.1	GCA_002625485.1	-	GCA_002625485.1	1	0	1
Cluster_46054	DTR_388715	DTR_388715	DTR_388715	-	1	1	0
Cluster_46055	DTR_491758	DTR_491758	DTR_491758	-	1	1	0
Cluster_46056	GCA_002146165.1	GCA_002146165.1	-	GCA_002146165.1	1	0	1
Cluster_46057	DTR_491754	DTR_491754	DTR_491754	-	1	1	0
Cluster_46058	DTR_634020	DTR_634020	DTR_634020	-	1	1	0
Cluster_46059	DTR_743897	DTR_743897	DTR_743897	-	1	1	0
Cluster_46060	GCA_001717335.1	GCA_001717335.1	-	GCA_001717335.1	1	0	1
Cluster_46061	GCA_002004275.1	GCA_002004275.1	-	GCA_002004275.1	1	0	1
Cluster_46062	DTR_304481	DTR_304481	DTR_304481	-	1	1	0
Cluster_46063	DTR_035604	DTR_035604	DTR_035604	-	1	1	0
Cluster_46064	DTR_251044	DTR_251044	DTR_251044	-	1	1	0
Cluster_46065	DTR_251041	DTR_251041	DTR_251041	-	1	1	0
Cluster_46066	DTR_189068	DTR_189068	DTR_189068	-	1	1	0
Cluster_46067	DTR_731068	DTR_731068	DTR_731068	-	1	1	0
Cluster_46068	GCA_002237195.1	GCA_002237195.1	-	GCA_002237195.1	1	0	1
Cluster_46069	DTR_376917	DTR_376917	DTR_376917	-	1	1	0
Cluster_46070	GCA_004874825.1	GCA_004874825.1	-	GCA_004874825.1	1	0	1
Cluster_46071	GCA_003620775.1	GCA_003620775.1	-	GCA_003620775.1	1	0	1
Cluster_46072	GCA_001755465.1	GCA_001755465.1	-	GCA_001755465.1	1	0	1
Cluster_46073	GCA_000873725.1	GCA_000873725.1	-	GCA_000873725.1	1	0	1
Cluster_46074	GCA_000890195.1	GCA_000890195.1	-	GCA_000890195.1	1	0	1
Cluster_46075	DTR_681980	DTR_681980	DTR_681980	-	1	1	0
Cluster_46076	DTR_255297	DTR_255297	DTR_255297	-	1	1	0
Cluster_46077	DTR_621799	DTR_621799	DTR_621799	-	1	1	0
Cluster_46078	DTR_489407	DTR_489407	DTR_489407	-	1	1	0
Cluster_46079	DTR_470624	DTR_470624	DTR_470624	-	1	1	0
Cluster_46080	DTR_155026	DTR_155026	DTR_155026	-	1	1	0
Cluster_46081	DTR_155027	DTR_155027	DTR_155027	-	1	1	0
Cluster_46082	DTR_621791	DTR_621791	DTR_621791	-	1	1	0
Cluster_46083	DTR_316764	DTR_316764	DTR_316764	-	1	1	0
Cluster_46084	DTR_078070	DTR_078070	DTR_078070	-	1	1	0
Cluster_46085	DTR_152557	DTR_152557	DTR_152557	-	1	1	0
Cluster_46086	DTR_078072	DTR_078072	DTR_078072	-	1	1	0
Cluster_46087	DTR_732827	DTR_732827	DTR_732827	-	1	1	0
Cluster_46088	GCA_000857625.1	GCA_000857625.1	-	GCA_000857625.1	1	0	1
Cluster_46089	DTR_312075	DTR_312075	DTR_312075	-	1	1	0
Cluster_46090	GCA_000872885.1	GCA_000872885.1	-	GCA_000872885.1	1	0	1
Cluster_46091	DTR_344188	DTR_344188	DTR_344188	-	1	1	0
Cluster_46092	DTR_261258	DTR_261258	DTR_261258	-	1	1	0
Cluster_46093	DTR_261254	DTR_261254	DTR_261254	-	1	1	0
Cluster_46094	DTR_876728	DTR_876728	DTR_876728	-	1	1	0
Cluster_46095	DTR_261253	DTR_261253	DTR_261253	-	1	1	0
Cluster_46096	DTR_281549	DTR_281549	DTR_281549	-	1	1	0
Cluster_46097	DTR_780745	DTR_780745	DTR_780745	-	1	1	0
Cluster_46098	DTR_536129	DTR_536129	DTR_536129	-	1	1	0
Cluster_46099	DTR_309882	DTR_309882	DTR_309882	-	1	1	0
Cluster_46100	GCA_002037695.1	GCA_002037695.1	-	GCA_002037695.1	1	0	1
Cluster_46101	DTR_682739	DTR_682739	DTR_682739	-	1	1	0
Cluster_46102	GCA_003498345.1	GCA_003498345.1	-	GCA_003498345.1	1	0	1
Cluster_46103	DTR_711680	DTR_711680	DTR_711680	-	1	1	0
Cluster_46104	DTR_813002	DTR_813002	DTR_813002	-	1	1	0
Cluster_46105	DTR_681513	DTR_681513	DTR_681513	-	1	1	0
Cluster_46106	DTR_813006	DTR_813006	DTR_813006	-	1	1	0
Cluster_46107	GCA_003288535.1	GCA_003288535.1	-	GCA_003288535.1	1	0	1
Cluster_46108	DTR_259731	DTR_259731	DTR_259731	-	1	1	0
Cluster_46109	DTR_878493	DTR_878493	DTR_878493	-	1	1	0
Cluster_46110	DTR_411345	DTR_411345	DTR_411345	-	1	1	0
Cluster_46111	DTR_065038	DTR_065038	DTR_065038	-	1	1	0
Cluster_46112	DTR_476305	DTR_476305	DTR_476305	-	1	1	0
Cluster_46113	GCA_002830085.1	GCA_002830085.1	-	GCA_002830085.1	1	0	1
Cluster_46114	DTR_065034	DTR_065034	DTR_065034	-	1	1	0
Cluster_46115	DTR_288142	DTR_288142	DTR_288142	-	1	1	0
Cluster_46116	DTR_288148	DTR_288148	DTR_288148	-	1	1	0
Cluster_46117	DTR_114962	DTR_114962	DTR_114962	-	1	1	0
Cluster_46118	DTR_365569	DTR_365569	DTR_365569	-	1	1	0
Cluster_46119	DTR_090909	DTR_090909	DTR_090909	-	1	1	0
Cluster_46120	DTR_314821	DTR_314821	DTR_314821	-	1	1	0
Cluster_46121	DTR_893757	DTR_893757	DTR_893757	-	1	1	0
Cluster_46122	DTR_893756	DTR_893756	DTR_893756	-	1	1	0
Cluster_46123	DTR_893755	DTR_893755	DTR_893755	-	1	1	0
Cluster_46124	DTR_893753	DTR_893753	DTR_893753	-	1	1	0
Cluster_46125	DTR_893751	DTR_893751	DTR_893751	-	1	1	0
Cluster_46126	DTR_893750	DTR_893750	DTR_893750	-	1	1	0
Cluster_46127	GCA_000900075.1	GCA_000900075.1	-	GCA_000900075.1	1	0	1
Cluster_46128	DTR_861202	DTR_861202	DTR_861202	-	1	1	0
Cluster_46129	DTR_112754	DTR_112754	DTR_112754	-	1	1	0
Cluster_46130	GCA_003376185.2	GCA_003376185.2	-	GCA_003376185.2	1	0	1
Cluster_46131	GCA_000836925.1	GCA_000836925.1	-	GCA_000836925.1	1	0	1
Cluster_46132	DTR_268885	DTR_268885	DTR_268885	-	1	1	0
Cluster_46133	GCA_002820405.1	GCA_002820405.1	-	GCA_002820405.1	1	0	1
Cluster_46134	DTR_268883	DTR_268883	DTR_268883	-	1	1	0
Cluster_46135	DTR_620823	DTR_620823	DTR_620823	-	1	1	0
Cluster_46136	DTR_865913	DTR_865913	DTR_865913	-	1	1	0
Cluster_46137	GCA_003377345.1	GCA_003377345.1	-	GCA_003377345.1	1	0	1
Cluster_46138	DTR_611558	DTR_611558	DTR_611558	-	1	1	0
Cluster_46139	DTR_624996	DTR_624996	DTR_624996	-	1	1	0
Cluster_46140	GCA_003829495.1	GCA_003829495.1	-	GCA_003829495.1	1	0	1
Cluster_46141	DTR_432822	DTR_432822	DTR_432822	-	1	1	0
Cluster_46142	DTR_540200	DTR_540200	DTR_540200	-	1	1	0
Cluster_46143	DTR_662998	DTR_662998	DTR_662998	-	1	1	0
Cluster_46144	GCA_000917935.1	GCA_000917935.1	-	GCA_000917935.1	1	0	1
Cluster_46145	DTR_864354	DTR_864354	DTR_864354	-	1	1	0
Cluster_46146	DTR_506293	DTR_506293	DTR_506293	-	1	1	0
Cluster_46147	DTR_506291	DTR_506291	DTR_506291	-	1	1	0
Cluster_46148	GCA_003189135.1	GCA_003189135.1	-	GCA_003189135.1	1	0	1
Cluster_46149	GCA_003657945.1	GCA_003657945.1	-	GCA_003657945.1	1	0	1
Cluster_46150	GCA_900231345.1	GCA_900231345.1	-	GCA_900231345.1	1	0	1
Cluster_46151	GCA_004203135.1	GCA_004203135.1	-	GCA_004203135.1	1	0	1
Cluster_46152	DTR_611082	DTR_611082	DTR_611082	-	1	1	0
Cluster_46153	DTR_611084	DTR_611084	DTR_611084	-	1	1	0
Cluster_46154	GCA_001964875.1	GCA_001964875.1	-	GCA_001964875.1	1	0	1
Cluster_46155	DTR_891171	DTR_891171	DTR_891171	-	1	1	0
Cluster_46156	DTR_477451	DTR_477451	DTR_477451	-	1	1	0
Cluster_46157	DTR_732907	DTR_732907	DTR_732907	-	1	1	0
Cluster_46158	DTR_257077	DTR_257077	DTR_257077	-	1	1	0
Cluster_46159	DTR_891175	DTR_891175	DTR_891175	-	1	1	0
Cluster_46160	DTR_257078	DTR_257078	DTR_257078	-	1	1	0
Cluster_46161	DTR_257079	DTR_257079	DTR_257079	-	1	1	0
Cluster_46162	DTR_256385	DTR_256385	DTR_256385	-	1	1	0
Cluster_46163	DTR_256386	DTR_256386	DTR_256386	-	1	1	0
Cluster_46164	DTR_249437	DTR_249437	DTR_249437	-	1	1	0
Cluster_46165	DTR_725572	DTR_725572	DTR_725572	-	1	1	0
Cluster_46166	DTR_407862	DTR_407862	DTR_407862	-	1	1	0
Cluster_46167	DTR_436257	DTR_436257	DTR_436257	-	1	1	0
Cluster_46168	DTR_508265	DTR_508265	DTR_508265	-	1	1	0
Cluster_46169	DTR_117703	DTR_117703	DTR_117703	-	1	1	0
Cluster_46170	DTR_606378	DTR_606378	DTR_606378	-	1	1	0
Cluster_46171	DTR_060272	DTR_060272	DTR_060272	-	1	1	0
Cluster_46172	GCA_003403595.1	GCA_003403595.1	-	GCA_003403595.1	1	0	1
Cluster_46173	GCA_004128455.1	GCA_004128455.1	-	GCA_004128455.1	1	0	1
Cluster_46174	DTR_153756	DTR_153756	DTR_153756	-	1	1	0
Cluster_46175	GCA_000924335.1	GCA_000924335.1	-	GCA_000924335.1	1	0	1
Cluster_46176	GCA_003128325.1	GCA_003128325.1	-	GCA_003128325.1	1	0	1
Cluster_46177	GCA_003456955.1	GCA_003456955.1	-	GCA_003456955.1	1	0	1
Cluster_46178	DTR_475027	DTR_475027	DTR_475027	-	1	1	0
Cluster_46179	DTR_312895	DTR_312895	DTR_312895	-	1	1	0
Cluster_46180	DTR_115704	DTR_115704	DTR_115704	-	1	1	0
Cluster_46181	GCA_001965675.1	GCA_001965675.1	-	GCA_001965675.1	1	0	1
Cluster_46182	DTR_701708	DTR_701708	DTR_701708	-	1	1	0
Cluster_46183	GCA_001885345.1	GCA_001885345.1	-	GCA_001885345.1	1	0	1
Cluster_46184	DTR_251588	DTR_251588	DTR_251588	-	1	1	0
Cluster_46185	DTR_422481	DTR_422481	DTR_422481	-	1	1	0
Cluster_46186	DTR_502380	DTR_502380	DTR_502380	-	1	1	0
Cluster_46187	GCA_003826515.1	GCA_003826515.1	-	GCA_003826515.1	1	0	1
Cluster_46188	GCA_000930295.1	GCA_000930295.1	-	GCA_000930295.1	1	0	1
Cluster_46189	DTR_354616	DTR_354616	DTR_354616	-	1	1	0
Cluster_46190	DTR_354617	DTR_354617	DTR_354617	-	1	1	0
Cluster_46191	DTR_354614	DTR_354614	DTR_354614	-	1	1	0
Cluster_46192	DTR_354615	DTR_354615	DTR_354615	-	1	1	0
Cluster_46193	DTR_354612	DTR_354612	DTR_354612	-	1	1	0
Cluster_46194	DTR_354613	DTR_354613	DTR_354613	-	1	1	0
Cluster_46195	DTR_354610	DTR_354610	DTR_354610	-	1	1	0
Cluster_46196	DTR_354611	DTR_354611	DTR_354611	-	1	1	0
Cluster_46197	DTR_245929	DTR_245929	DTR_245929	-	1	1	0
Cluster_46198	DTR_245928	DTR_245928	DTR_245928	-	1	1	0
Cluster_46199	GCA_002607445.1	GCA_002607445.1	-	GCA_002607445.1	1	0	1
Cluster_46200	DTR_354618	DTR_354618	DTR_354618	-	1	1	0
Cluster_46201	DTR_243377	DTR_243377	DTR_243377	-	1	1	0
Cluster_46202	DTR_243375	DTR_243375	DTR_243375	-	1	1	0
Cluster_46203	DTR_243373	DTR_243373	DTR_243373	-	1	1	0
Cluster_46204	DTR_243370	DTR_243370	DTR_243370	-	1	1	0
Cluster_46205	DTR_243371	DTR_243371	DTR_243371	-	1	1	0
Cluster_46206	DTR_839914	DTR_839914	DTR_839914	-	1	1	0
Cluster_46207	GCA_001755305.1	GCA_001755305.1	-	GCA_001755305.1	1	0	1
Cluster_46208	GCA_000852505.1	GCA_000852505.1	-	GCA_000852505.1	1	0	1
Cluster_46209	GCA_003381665.2	GCA_003381665.2	-	GCA_003381665.2	1	0	1
Cluster_46210	DTR_647135	DTR_647135	DTR_647135	-	1	1	0
Cluster_46211	GCA_000908735.1	GCA_000908735.1	-	GCA_000908735.1	1	0	1
Cluster_46212	DTR_647133	DTR_647133	DTR_647133	-	1	1	0
Cluster_46213	GCA_000879655.1	GCA_000879655.1	-	GCA_000879655.1	1	0	1
Cluster_46214	GCA_001934465.1	GCA_001934465.1	-	GCA_001934465.1	1	0	1
Cluster_46215	DTR_781175	DTR_781175	DTR_781175	-	1	1	0
Cluster_46216	DTR_074003	DTR_074003	DTR_074003	-	1	1	0
Cluster_46217	GCA_001505415.1	GCA_001505415.1	-	GCA_001505415.1	1	0	1
Cluster_46218	GCA_000892155.1	GCA_000892155.1	-	GCA_000892155.1	1	0	1
Cluster_46219	DTR_578735	DTR_578735	DTR_578735	-	1	1	0
Cluster_46220	GCA_001935585.1	GCA_001935585.1	-	GCA_001935585.1	1	0	1
Cluster_46221	GCA_000873425.1	GCA_000873425.1	-	GCA_000873425.1	1	0	1
Cluster_46222	GCA_000929935.1	GCA_000929935.1	-	GCA_000929935.1	1	0	1
Cluster_46223	DTR_892934	DTR_892934	DTR_892934	-	1	1	0
Cluster_46224	DTR_842435	DTR_842435	DTR_842435	-	1	1	0
Cluster_46225	DTR_321895	DTR_321895	DTR_321895	-	1	1	0
Cluster_46226	DTR_577729	DTR_577729	DTR_577729	-	1	1	0
Cluster_46227	DTR_653373	DTR_653373	DTR_653373	-	1	1	0
Cluster_46228	GCA_001755665.1	GCA_001755665.1	-	GCA_001755665.1	1	0	1
Cluster_46229	DTR_571059	DTR_571059	DTR_571059	-	1	1	0
Cluster_46230	GCA_003618435.1	GCA_003618435.1	-	GCA_003618435.1	1	0	1
Cluster_46231	GCA_003100675.1	GCA_003100675.1	-	GCA_003100675.1	1	0	1
Cluster_46232	GCA_000880155.1	GCA_000880155.1	-	GCA_000880155.1	1	0	1
Cluster_46233	GCA_001934245.1	GCA_001934245.1	-	GCA_001934245.1	1	0	1
Cluster_46234	GCA_000919815.2	GCA_000919815.2	-	GCA_000919815.2	1	0	1
Cluster_46235	GCA_003823695.1	GCA_003823695.1	-	GCA_003823695.1	1	0	1
Cluster_46236	GCA_002639295.1	GCA_002639295.1	-	GCA_002639295.1	1	0	1
Cluster_46237	DTR_155340	DTR_155340	DTR_155340	-	1	1	0
Cluster_46238	DTR_651201	DTR_651201	DTR_651201	-	1	1	0
Cluster_46239	GCA_003099895.1	GCA_003099895.1	-	GCA_003099895.1	1	0	1
Cluster_46240	DTR_155346	DTR_155346	DTR_155346	-	1	1	0
Cluster_46241	DTR_778968	DTR_778968	DTR_778968	-	1	1	0
Cluster_46242	GCA_003191295.1	GCA_003191295.1	-	GCA_003191295.1	1	0	1
Cluster_46243	GCA_002958855.1	GCA_002958855.1	-	GCA_002958855.1	1	0	1
Cluster_46244	GCA_001965735.1	GCA_001965735.1	-	GCA_001965735.1	1	0	1
Cluster_46245	DTR_010252	DTR_010252	DTR_010252	-	1	1	0
Cluster_46246	GCA_003101715.1	GCA_003101715.1	-	GCA_003101715.1	1	0	1
Cluster_46247	DTR_245693	DTR_245693	DTR_245693	-	1	1	0
Cluster_46248	DTR_245695	DTR_245695	DTR_245695	-	1	1	0
Cluster_46249	DTR_075664	DTR_075664	DTR_075664	-	1	1	0
Cluster_46250	DTR_613931	DTR_613931	DTR_613931	-	1	1	0
Cluster_46251	DTR_613932	DTR_613932	DTR_613932	-	1	1	0
Cluster_46252	GCA_004340085.1	GCA_004340085.1	-	GCA_004340085.1	1	0	1
Cluster_46253	DTR_681908	DTR_681908	DTR_681908	-	1	1	0
Cluster_46254	DTR_662563	DTR_662563	DTR_662563	-	1	1	0
Cluster_46255	GCA_004520055.1	GCA_004520055.1	-	GCA_004520055.1	1	0	1
Cluster_46256	DTR_880140	DTR_880140	DTR_880140	-	1	1	0
Cluster_46257	DTR_314489	DTR_314489	DTR_314489	-	1	1	0
Cluster_46258	GCA_004777285.1	GCA_004777285.1	-	GCA_004777285.1	1	0	1
Cluster_46259	GCA_003658505.2	GCA_003658505.2	-	GCA_003658505.2	1	0	1
Cluster_46260	DTR_194262	DTR_194262	DTR_194262	-	1	1	0
Cluster_46261	DTR_043809	DTR_043809	DTR_043809	-	1	1	0
Cluster_46262	DTR_043803	DTR_043803	DTR_043803	-	1	1	0
Cluster_46263	DTR_043800	DTR_043800	DTR_043800	-	1	1	0
Cluster_46264	DTR_883889	DTR_883889	DTR_883889	-	1	1	0
Cluster_46265	DTR_009492	DTR_009492	DTR_009492	-	1	1	0
Cluster_46266	DTR_650555	DTR_650555	DTR_650555	-	1	1	0
Cluster_46267	GCA_000845265.1	GCA_000845265.1	-	GCA_000845265.1	1	0	1
Cluster_46268	DTR_075830	DTR_075830	DTR_075830	-	1	1	0
Cluster_46269	DTR_105885	DTR_105885	DTR_105885	-	1	1	0
Cluster_46270	DTR_698171	DTR_698171	DTR_698171	-	1	1	0
Cluster_46271	DTR_648212	DTR_648212	DTR_648212	-	1	1	0
Cluster_46272	DTR_701421	DTR_701421	DTR_701421	-	1	1	0
Cluster_46273	DTR_659785	DTR_659785	DTR_659785	-	1	1	0
Cluster_46274	GCA_001966435.1	GCA_001966435.1	-	GCA_001966435.1	1	0	1
Cluster_46275	GCA_001654185.1	GCA_001654185.1	-	GCA_001654185.1	1	0	1
Cluster_46276	DTR_261114	DTR_261114	DTR_261114	-	1	1	0
Cluster_46277	DTR_105884	DTR_105884	DTR_105884	-	1	1	0
Cluster_46278	DTR_841184	DTR_841184	DTR_841184	-	1	1	0
Cluster_46279	DTR_841187	DTR_841187	DTR_841187	-	1	1	0
Cluster_46280	DTR_460530	DTR_460530	DTR_460530	-	1	1	0
Cluster_46281	GCA_001678415.1	GCA_001678415.1	-	GCA_001678415.1	1	0	1
Cluster_46282	GCA_004789955.1	GCA_004789955.1	-	GCA_004789955.1	1	0	1
Cluster_46283	GCA_001925435.1	GCA_001925435.1	-	GCA_001925435.1	1	0	1
Cluster_46284	GCA_000856565.1	GCA_000856565.1	-	GCA_000856565.1	1	0	1
Cluster_46285	GCA_002613305.1	GCA_002613305.1	-	GCA_002613305.1	1	0	1
Cluster_46286	GCA_002821205.1	GCA_002821205.1	-	GCA_002821205.1	1	0	1
Cluster_46287	DTR_095615	DTR_095615	DTR_095615	-	1	1	0
Cluster_46288	DTR_733512	DTR_733512	DTR_733512	-	1	1	0
Cluster_46289	GCA_002830305.1	GCA_002830305.1	-	GCA_002830305.1	1	0	1
Cluster_46290	DTR_347226	DTR_347226	DTR_347226	-	1	1	0
Cluster_46291	GCA_001934785.1	GCA_001934785.1	-	GCA_001934785.1	1	0	1
Cluster_46292	DTR_167810	DTR_167810	DTR_167810	-	1	1	0
Cluster_46293	DTR_622098	DTR_622098	DTR_622098	-	1	1	0
Cluster_46294	GCA_003404835.1	GCA_003404835.1	-	GCA_003404835.1	1	0	1
Cluster_46295	GCA_003373225.2	GCA_003373225.2	-	GCA_003373225.2	1	0	1
Cluster_46296	GCA_003107505.1	GCA_003107505.1	-	GCA_003107505.1	1	0	1
Cluster_46297	DTR_755593	DTR_755593	DTR_755593	-	1	1	0
Cluster_46298	GCA_003964215.1	GCA_003964215.1	-	GCA_003964215.1	1	0	1
Cluster_46299	DTR_238182	DTR_238182	DTR_238182	-	1	1	0
Cluster_46300	GCA_003659205.1	GCA_003659205.1	-	GCA_003659205.1	1	0	1
Cluster_46301	DTR_882166	DTR_882166	DTR_882166	-	1	1	0
Cluster_46302	DTR_238186	DTR_238186	DTR_238186	-	1	1	0
Cluster_46303	DTR_233377	DTR_233377	DTR_233377	-	1	1	0
Cluster_46304	DTR_238188	DTR_238188	DTR_238188	-	1	1	0
Cluster_46305	DTR_876467	DTR_876467	DTR_876467	-	1	1	0
Cluster_46306	GCA_001964355.1	GCA_001964355.1	-	GCA_001964355.1	1	0	1
Cluster_46307	DTR_647955	DTR_647955	DTR_647955	-	1	1	0
Cluster_46308	GCA_003816895.1	GCA_003816895.1	-	GCA_003816895.1	1	0	1
Cluster_46309	DTR_242810	DTR_242810	DTR_242810	-	1	1	0
Cluster_46310	DTR_242812	DTR_242812	DTR_242812	-	1	1	0
Cluster_46311	GCA_003375365.1	GCA_003375365.1	-	GCA_003375365.1	1	0	1
Cluster_46312	DTR_642356	DTR_642356	DTR_642356	-	1	1	0
Cluster_46313	DTR_697104	DTR_697104	DTR_697104	-	1	1	0
Cluster_46314	DTR_697105	DTR_697105	DTR_697105	-	1	1	0
Cluster_46315	DTR_046979	DTR_046979	DTR_046979	-	1	1	0
Cluster_46316	DTR_844125	DTR_844125	DTR_844125	-	1	1	0
Cluster_46317	DTR_407479	DTR_407479	DTR_407479	-	1	1	0
Cluster_46318	GCA_000890935.1	GCA_000890935.1	-	GCA_000890935.1	1	0	1
Cluster_46319	DTR_110888	DTR_110888	DTR_110888	-	1	1	0
Cluster_46320	GCA_001654225.1	GCA_001654225.1	-	GCA_001654225.1	1	0	1
Cluster_46321	GCA_003442995.1	GCA_003442995.1	-	GCA_003442995.1	1	0	1
Cluster_46322	DTR_161888	DTR_161888	DTR_161888	-	1	1	0
Cluster_46323	GCA_003105425.1	GCA_003105425.1	-	GCA_003105425.1	1	0	1
Cluster_46324	DTR_385991	DTR_385991	DTR_385991	-	1	1	0
Cluster_46325	DTR_630936	DTR_630936	DTR_630936	-	1	1	0
Cluster_46326	GCA_900197525.1	GCA_900197525.1	-	GCA_900197525.1	1	0	1
Cluster_46327	DTR_385990	DTR_385990	DTR_385990	-	1	1	0
Cluster_46328	GCA_003618035.1	GCA_003618035.1	-	GCA_003618035.1	1	0	1
Cluster_46329	DTR_385996	DTR_385996	DTR_385996	-	1	1	0
Cluster_46330	DTR_502023	DTR_502023	DTR_502023	-	1	1	0
Cluster_46331	GCA_000892315.1	GCA_000892315.1	-	GCA_000892315.1	1	0	1
Cluster_46332	DTR_237988	DTR_237988	DTR_237988	-	1	1	0
Cluster_46333	GCA_003047435.1	GCA_003047435.1	-	GCA_003047435.1	1	0	1
Cluster_46334	DTR_237984	DTR_237984	DTR_237984	-	1	1	0
Cluster_46335	DTR_237981	DTR_237981	DTR_237981	-	1	1	0
Cluster_46336	DTR_309360	DTR_309360	DTR_309360	-	1	1	0
Cluster_46337	DTR_067354	DTR_067354	DTR_067354	-	1	1	0
Cluster_46338	DTR_630930	DTR_630930	DTR_630930	-	1	1	0
Cluster_46339	DTR_156061	DTR_156061	DTR_156061	-	1	1	0
Cluster_46340	DTR_296841	DTR_296841	DTR_296841	-	1	1	0
Cluster_46341	DTR_468587	DTR_468587	DTR_468587	-	1	1	0
Cluster_46342	GCA_004787415.1	GCA_004787415.1	-	GCA_004787415.1	1	0	1
Cluster_46343	DTR_308017	DTR_308017	DTR_308017	-	1	1	0
Cluster_46344	DTR_308016	DTR_308016	DTR_308016	-	1	1	0
Cluster_46345	DTR_515673	DTR_515673	DTR_515673	-	1	1	0
Cluster_46346	DTR_515677	DTR_515677	DTR_515677	-	1	1	0
Cluster_46347	DTR_570858	DTR_570858	DTR_570858	-	1	1	0
Cluster_46348	DTR_331976	DTR_331976	DTR_331976	-	1	1	0
Cluster_46349	GCA_000907815.1	GCA_000907815.1	-	GCA_000907815.1	1	0	1
Cluster_46350	DTR_836952	DTR_836952	DTR_836952	-	1	1	0
Cluster_46351	DTR_577384	DTR_577384	DTR_577384	-	1	1	0
Cluster_46352	DTR_577387	DTR_577387	DTR_577387	-	1	1	0
Cluster_46353	DTR_577386	DTR_577386	DTR_577386	-	1	1	0
Cluster_46354	DTR_035443	DTR_035443	DTR_035443	-	1	1	0
Cluster_46355	DTR_193324	DTR_193324	DTR_193324	-	1	1	0
Cluster_46356	DTR_035440	DTR_035440	DTR_035440	-	1	1	0
Cluster_46357	DTR_035444	DTR_035444	DTR_035444	-	1	1	0
Cluster_46358	GCA_003823355.1	GCA_003823355.1	-	GCA_003823355.1	1	0	1
Cluster_46359	GCA_004205315.1	GCA_004205315.1	-	GCA_004205315.1	1	0	1
Cluster_46360	GCA_000920995.1	GCA_000920995.1	-	GCA_000920995.1	1	0	1
Cluster_46361	DTR_344441	DTR_344441	DTR_344441	-	1	1	0
Cluster_46362	DTR_629013	DTR_629013	DTR_629013	-	1	1	0
Cluster_46363	GCA_002819765.1	GCA_002819765.1	-	GCA_002819765.1	1	0	1
Cluster_46364	GCA_002578005.1	GCA_002578005.1	-	GCA_002578005.1	1	0	1
Cluster_46365	DTR_733957	DTR_733957	DTR_733957	-	1	1	0
Cluster_46366	DTR_642826	DTR_642826	DTR_642826	-	1	1	0
Cluster_46367	DTR_171084	DTR_171084	DTR_171084	-	1	1	0
Cluster_46368	DTR_800538	DTR_800538	DTR_800538	-	1	1	0
Cluster_46369	DTR_606722	DTR_606722	DTR_606722	-	1	1	0
Cluster_46370	DTR_217756	DTR_217756	DTR_217756	-	1	1	0
Cluster_46371	GCA_003502835.1	GCA_003502835.1	-	GCA_003502835.1	1	0	1
Cluster_46372	DTR_846187	DTR_846187	DTR_846187	-	1	1	0
Cluster_46373	DTR_314484	DTR_314484	DTR_314484	-	1	1	0
Cluster_46374	DTR_047739	DTR_047739	DTR_047739	-	1	1	0
Cluster_46375	DTR_377807	DTR_377807	DTR_377807	-	1	1	0
Cluster_46376	GCA_000885635.1	GCA_000885635.1	-	GCA_000885635.1	1	0	1
Cluster_46377	DTR_411409	DTR_411409	DTR_411409	-	1	1	0
Cluster_46378	DTR_047733	DTR_047733	DTR_047733	-	1	1	0
Cluster_46379	DTR_047734	DTR_047734	DTR_047734	-	1	1	0
Cluster_46380	GCA_002582845.1	GCA_002582845.1	-	GCA_002582845.1	1	0	1
Cluster_46381	DTR_640462	DTR_640462	DTR_640462	-	1	1	0
Cluster_46382	DTR_640461	DTR_640461	DTR_640461	-	1	1	0
Cluster_46383	DTR_640460	DTR_640460	DTR_640460	-	1	1	0
Cluster_46384	DTR_640466	DTR_640466	DTR_640466	-	1	1	0
Cluster_46385	DTR_640464	DTR_640464	DTR_640464	-	1	1	0
Cluster_46386	DTR_521269	DTR_521269	DTR_521269	-	1	1	0
Cluster_46387	DTR_640469	DTR_640469	DTR_640469	-	1	1	0
Cluster_46388	DTR_640468	DTR_640468	DTR_640468	-	1	1	0
Cluster_46389	GCA_004139135.1	GCA_004139135.1	-	GCA_004139135.1	1	0	1
Cluster_46390	GCA_000848765.1	GCA_000848765.1	-	GCA_000848765.1	1	0	1
Cluster_46391	DTR_019815	DTR_019815	DTR_019815	-	1	1	0
Cluster_46392	GCA_004204675.1	GCA_004204675.1	-	GCA_004204675.1	1	0	1
Cluster_46393	DTR_386236	DTR_386236	DTR_386236	-	1	1	0
Cluster_46394	DTR_417805	DTR_417805	DTR_417805	-	1	1	0
Cluster_46395	GCA_000868605.1	GCA_000868605.1	-	GCA_000868605.1	1	0	1
Cluster_46396	DTR_331630	DTR_331630	DTR_331630	-	1	1	0
Cluster_46397	GCA_002366025.1	GCA_002366025.1	-	GCA_002366025.1	1	0	1
Cluster_46398	DTR_872454	DTR_872454	DTR_872454	-	1	1	0
Cluster_46399	DTR_684541	DTR_684541	DTR_684541	-	1	1	0
Cluster_46400	GCA_003822895.1	GCA_003822895.1	-	GCA_003822895.1	1	0	1
Cluster_46401	DTR_149821	DTR_149821	DTR_149821	-	1	1	0
Cluster_46402	DTR_294257	DTR_294257	DTR_294257	-	1	1	0
Cluster_46403	DTR_519811	DTR_519811	DTR_519811	-	1	1	0
Cluster_46404	DTR_639333	DTR_639333	DTR_639333	-	1	1	0
Cluster_46405	DTR_377333	DTR_377333	DTR_377333	-	1	1	0
Cluster_46406	GCA_004203015.1	GCA_004203015.1	-	GCA_004203015.1	1	0	1
Cluster_46407	GCA_001551125.1	GCA_001551125.1	-	GCA_001551125.1	1	0	1
Cluster_46408	DTR_556820	DTR_556820	DTR_556820	-	1	1	0
Cluster_46409	GCA_003190145.1	GCA_003190145.1	-	GCA_003190145.1	1	0	1
Cluster_46410	GCA_000838785.1	GCA_000838785.1	-	GCA_000838785.1	1	0	1
Cluster_46411	DTR_434703	DTR_434703	DTR_434703	-	1	1	0
Cluster_46412	DTR_163908	DTR_163908	DTR_163908	-	1	1	0
Cluster_46413	DTR_163909	DTR_163909	DTR_163909	-	1	1	0
Cluster_46414	DTR_203568	DTR_203568	DTR_203568	-	1	1	0
Cluster_46415	DTR_254725	DTR_254725	DTR_254725	-	1	1	0
Cluster_46416	DTR_254724	DTR_254724	DTR_254724	-	1	1	0
Cluster_46417	DTR_254727	DTR_254727	DTR_254727	-	1	1	0
Cluster_46418	DTR_254726	DTR_254726	DTR_254726	-	1	1	0
Cluster_46419	DTR_254721	DTR_254721	DTR_254721	-	1	1	0
Cluster_46420	DTR_254723	DTR_254723	DTR_254723	-	1	1	0
Cluster_46421	DTR_732336	DTR_732336	DTR_732336	-	1	1	0
Cluster_46422	DTR_505234	DTR_505234	DTR_505234	-	1	1	0
Cluster_46423	DTR_732338	DTR_732338	DTR_732338	-	1	1	0
Cluster_46424	GCA_001962895.1	GCA_001962895.1	-	GCA_001962895.1	1	0	1
Cluster_46425	DTR_505233	DTR_505233	DTR_505233	-	1	1	0
Cluster_46426	DTR_133095	DTR_133095	DTR_133095	-	1	1	0
Cluster_46427	DTR_133097	DTR_133097	DTR_133097	-	1	1	0
Cluster_46428	DTR_133096	DTR_133096	DTR_133096	-	1	1	0
Cluster_46429	DTR_133093	DTR_133093	DTR_133093	-	1	1	0
Cluster_46430	DTR_510438	DTR_510438	DTR_510438	-	1	1	0
Cluster_46431	DTR_133099	DTR_133099	DTR_133099	-	1	1	0
Cluster_46432	DTR_133098	DTR_133098	DTR_133098	-	1	1	0
Cluster_46433	DTR_730793	DTR_730793	DTR_730793	-	1	1	0
Cluster_46434	GCA_002672675.1	GCA_002672675.1	-	GCA_002672675.1	1	0	1
Cluster_46435	DTR_518142	DTR_518142	DTR_518142	-	1	1	0
Cluster_46436	DTR_729948	DTR_729948	DTR_729948	-	1	1	0
Cluster_46437	GCA_004787495.1	GCA_004787495.1	-	GCA_004787495.1	1	0	1
Cluster_46438	GCA_002889075.1	GCA_002889075.1	-	GCA_002889075.1	1	0	1
Cluster_46439	GCA_003374945.2	GCA_003374945.2	-	GCA_003374945.2	1	0	1
Cluster_46440	DTR_216001	DTR_216001	DTR_216001	-	1	1	0
Cluster_46441	DTR_893519	DTR_893519	DTR_893519	-	1	1	0
Cluster_46442	DTR_893518	DTR_893518	DTR_893518	-	1	1	0
Cluster_46443	GCA_000882275.1	GCA_000882275.1	-	GCA_000882275.1	1	0	1
Cluster_46444	DTR_573138	DTR_573138	DTR_573138	-	1	1	0
Cluster_46445	DTR_133544	DTR_133544	DTR_133544	-	1	1	0
Cluster_46446	DTR_133543	DTR_133543	DTR_133543	-	1	1	0
Cluster_46447	DTR_893513	DTR_893513	DTR_893513	-	1	1	0
Cluster_46448	GCA_003824415.1	GCA_003824415.1	-	GCA_003824415.1	1	0	1
Cluster_46449	DTR_412199	DTR_412199	DTR_412199	-	1	1	0
Cluster_46450	GCA_003615935.1	GCA_003615935.1	-	GCA_003615935.1	1	0	1
Cluster_46451	GCA_004786855.1	GCA_004786855.1	-	GCA_004786855.1	1	0	1
Cluster_46452	GCA_000842885.1	GCA_000842885.1	-	GCA_000842885.1	1	0	1
Cluster_46453	GCA_000860485.1	GCA_000860485.1	-	GCA_000860485.1	1	0	1
Cluster_46454	GCA_002814495.1	GCA_002814495.1	-	GCA_002814495.1	1	0	1
Cluster_46455	DTR_891172	DTR_891172	DTR_891172	-	1	1	0
Cluster_46456	DTR_125717	DTR_125717	DTR_125717	-	1	1	0
Cluster_46457	DTR_311159	DTR_311159	DTR_311159	-	1	1	0
Cluster_46458	DTR_305072	DTR_305072	DTR_305072	-	1	1	0
Cluster_46459	DTR_347353	DTR_347353	DTR_347353	-	1	1	0
Cluster_46460	DTR_347352	DTR_347352	DTR_347352	-	1	1	0
Cluster_46461	DTR_347351	DTR_347351	DTR_347351	-	1	1	0
Cluster_46462	DTR_347350	DTR_347350	DTR_347350	-	1	1	0
Cluster_46463	DTR_347357	DTR_347357	DTR_347357	-	1	1	0
Cluster_46464	DTR_347354	DTR_347354	DTR_347354	-	1	1	0
Cluster_46465	DTR_347359	DTR_347359	DTR_347359	-	1	1	0
Cluster_46466	DTR_347358	DTR_347358	DTR_347358	-	1	1	0
Cluster_46467	GCA_000922375.1	GCA_000922375.1	-	GCA_000922375.1	1	0	1
Cluster_46468	DTR_624601	DTR_624601	DTR_624601	-	1	1	0
Cluster_46469	DTR_387675	DTR_387675	DTR_387675	-	1	1	0
Cluster_46470	DTR_330618	DTR_330618	DTR_330618	-	1	1	0
Cluster_46471	DTR_330619	DTR_330619	DTR_330619	-	1	1	0
Cluster_46472	DTR_107763	DTR_107763	DTR_107763	-	1	1	0
Cluster_46473	DTR_107764	DTR_107764	DTR_107764	-	1	1	0
Cluster_46474	DTR_731440	DTR_731440	DTR_731440	-	1	1	0
Cluster_46475	DTR_731441	DTR_731441	DTR_731441	-	1	1	0
Cluster_46476	DTR_791608	DTR_791608	DTR_791608	-	1	1	0
Cluster_46477	DTR_331569	DTR_331569	DTR_331569	-	1	1	0
Cluster_46478	GCA_000882755.1	GCA_000882755.1	-	GCA_000882755.1	1	0	1
Cluster_46479	DTR_331567	DTR_331567	DTR_331567	-	1	1	0
Cluster_46480	DTR_733177	DTR_733177	DTR_733177	-	1	1	0
Cluster_46481	DTR_268061	DTR_268061	DTR_268061	-	1	1	0
Cluster_46482	DTR_268060	DTR_268060	DTR_268060	-	1	1	0
Cluster_46483	DTR_268063	DTR_268063	DTR_268063	-	1	1	0
Cluster_46484	DTR_520665	DTR_520665	DTR_520665	-	1	1	0
Cluster_46485	DTR_268065	DTR_268065	DTR_268065	-	1	1	0
Cluster_46486	DTR_268064	DTR_268064	DTR_268064	-	1	1	0
Cluster_46487	DTR_268067	DTR_268067	DTR_268067	-	1	1	0
Cluster_46488	DTR_268068	DTR_268068	DTR_268068	-	1	1	0
Cluster_46489	DTR_497661	DTR_497661	DTR_497661	-	1	1	0
Cluster_46490	DTR_538817	DTR_538817	DTR_538817	-	1	1	0
Cluster_46491	DTR_729734	DTR_729734	DTR_729734	-	1	1	0
Cluster_46492	DTR_538812	DTR_538812	DTR_538812	-	1	1	0
Cluster_46493	DTR_351791	DTR_351791	DTR_351791	-	1	1	0
Cluster_46494	DTR_632442	DTR_632442	DTR_632442	-	1	1	0
Cluster_46495	DTR_632444	DTR_632444	DTR_632444	-	1	1	0
Cluster_46496	GCA_000923075.1	GCA_000923075.1	-	GCA_000923075.1	1	0	1
Cluster_46497	DTR_888969	DTR_888969	DTR_888969	-	1	1	0
Cluster_46498	DTR_263722	DTR_263722	DTR_263722	-	1	1	0
Cluster_46499	DTR_888965	DTR_888965	DTR_888965	-	1	1	0
Cluster_46500	DTR_888966	DTR_888966	DTR_888966	-	1	1	0
Cluster_46501	DTR_889619	DTR_889619	DTR_889619	-	1	1	0
Cluster_46502	DTR_889618	DTR_889618	DTR_889618	-	1	1	0
Cluster_46503	DTR_703750	DTR_703750	DTR_703750	-	1	1	0
Cluster_46504	DTR_622036	DTR_622036	DTR_622036	-	1	1	0
Cluster_46505	DTR_706507	DTR_706507	DTR_706507	-	1	1	0
Cluster_46506	DTR_889613	DTR_889613	DTR_889613	-	1	1	0
Cluster_46507	DTR_158943	DTR_158943	DTR_158943	-	1	1	0
Cluster_46508	DTR_889615	DTR_889615	DTR_889615	-	1	1	0
Cluster_46509	DTR_889617	DTR_889617	DTR_889617	-	1	1	0
Cluster_46510	DTR_124445	DTR_124445	DTR_124445	-	1	1	0
Cluster_46511	DTR_868049	DTR_868049	DTR_868049	-	1	1	0
Cluster_46512	DTR_622038	DTR_622038	DTR_622038	-	1	1	0
Cluster_46513	DTR_490226	DTR_490226	DTR_490226	-	1	1	0
Cluster_46514	DTR_304380	DTR_304380	DTR_304380	-	1	1	0
Cluster_46515	DTR_351799	DTR_351799	DTR_351799	-	1	1	0
Cluster_46516	DTR_868041	DTR_868041	DTR_868041	-	1	1	0
Cluster_46517	DTR_445060	DTR_445060	DTR_445060	-	1	1	0
Cluster_46518	DTR_868045	DTR_868045	DTR_868045	-	1	1	0
Cluster_46519	DTR_735784	DTR_735784	DTR_735784	-	1	1	0
Cluster_46520	DTR_155513	DTR_155513	DTR_155513	-	1	1	0
Cluster_46521	DTR_074011	DTR_074011	DTR_074011	-	1	1	0
Cluster_46522	GCA_000852545.1	GCA_000852545.1	-	GCA_000852545.1	1	0	1
Cluster_46523	DTR_416994	DTR_416994	DTR_416994	-	1	1	0
Cluster_46524	GCA_003380085.2	GCA_003380085.2	-	GCA_003380085.2	1	0	1
Cluster_46525	DTR_608617	DTR_608617	DTR_608617	-	1	1	0
Cluster_46526	DTR_318782	DTR_318782	DTR_318782	-	1	1	0
Cluster_46527	DTR_141296	DTR_141296	DTR_141296	-	1	1	0
Cluster_46528	DTR_141297	DTR_141297	DTR_141297	-	1	1	0
Cluster_46529	DTR_141292	DTR_141292	DTR_141292	-	1	1	0
Cluster_46530	DTR_141293	DTR_141293	DTR_141293	-	1	1	0
Cluster_46531	DTR_358137	DTR_358137	DTR_358137	-	1	1	0
Cluster_46532	DTR_495332	DTR_495332	DTR_495332	-	1	1	0
Cluster_46533	DTR_611766	DTR_611766	DTR_611766	-	1	1	0
Cluster_46534	DTR_358133	DTR_358133	DTR_358133	-	1	1	0
Cluster_46535	DTR_358130	DTR_358130	DTR_358130	-	1	1	0
Cluster_46536	GCA_003104855.1	GCA_003104855.1	-	GCA_003104855.1	1	0	1
Cluster_46537	DTR_495338	DTR_495338	DTR_495338	-	1	1	0
Cluster_46538	DTR_151844	DTR_151844	DTR_151844	-	1	1	0
Cluster_46539	DTR_358139	DTR_358139	DTR_358139	-	1	1	0
Cluster_46540	GCA_000910195.2	GCA_000910195.2	-	GCA_000910195.2	1	0	1
Cluster_46541	DTR_180632	DTR_180632	DTR_180632	-	1	1	0
Cluster_46542	GCA_004778605.1	GCA_004778605.1	-	GCA_004778605.1	1	0	1
Cluster_46543	DTR_731744	DTR_731744	DTR_731744	-	1	1	0
Cluster_46544	DTR_660382	DTR_660382	DTR_660382	-	1	1	0
Cluster_46545	DTR_494680	DTR_494680	DTR_494680	-	1	1	0
Cluster_46546	GCA_000883655.1	GCA_000883655.1	-	GCA_000883655.1	1	0	1
Cluster_46547	DTR_314770	DTR_314770	DTR_314770	-	1	1	0
Cluster_46548	DTR_314773	DTR_314773	DTR_314773	-	1	1	0
Cluster_46549	DTR_314775	DTR_314775	DTR_314775	-	1	1	0
Cluster_46550	DTR_171641	DTR_171641	DTR_171641	-	1	1	0
Cluster_46551	DTR_534481	DTR_534481	DTR_534481	-	1	1	0
Cluster_46552	DTR_066358	DTR_066358	DTR_066358	-	1	1	0
Cluster_46553	DTR_458317	DTR_458317	DTR_458317	-	1	1	0
Cluster_46554	DTR_251362	DTR_251362	DTR_251362	-	1	1	0
Cluster_46555	DTR_396550	DTR_396550	DTR_396550	-	1	1	0
Cluster_46556	GCA_000930835.1	GCA_000930835.1	-	GCA_000930835.1	1	0	1
Cluster_46557	DTR_535353	DTR_535353	DTR_535353	-	1	1	0
Cluster_46558	DTR_177774	DTR_177774	DTR_177774	-	1	1	0
Cluster_46559	DTR_538105	DTR_538105	DTR_538105	-	1	1	0
Cluster_46560	GCA_001885525.1	GCA_001885525.1	-	GCA_001885525.1	1	0	1
Cluster_46561	DTR_525908	DTR_525908	DTR_525908	-	1	1	0
Cluster_46562	GCA_000885715.1	GCA_000885715.1	-	GCA_000885715.1	1	0	1
Cluster_46563	DTR_497792	DTR_497792	DTR_497792	-	1	1	0
Cluster_46564	DTR_278581	DTR_278581	DTR_278581	-	1	1	0
Cluster_46565	DTR_497796	DTR_497796	DTR_497796	-	1	1	0
Cluster_46566	GCA_002145785.1	GCA_002145785.1	-	GCA_002145785.1	1	0	1
Cluster_46567	DTR_129156	DTR_129156	DTR_129156	-	1	1	0
Cluster_46568	DTR_892923	DTR_892923	DTR_892923	-	1	1	0
Cluster_46569	DTR_208168	DTR_208168	DTR_208168	-	1	1	0
Cluster_46570	GCA_003651565.2	GCA_003651565.2	-	GCA_003651565.2	1	0	1
Cluster_46571	DTR_892921	DTR_892921	DTR_892921	-	1	1	0
Cluster_46572	DTR_488254	DTR_488254	DTR_488254	-	1	1	0
Cluster_46573	DTR_523502	DTR_523502	DTR_523502	-	1	1	0
Cluster_46574	DTR_731238	DTR_731238	DTR_731238	-	1	1	0
Cluster_46575	DTR_705363	DTR_705363	DTR_705363	-	1	1	0
Cluster_46576	DTR_303568	DTR_303568	DTR_303568	-	1	1	0
Cluster_46577	DTR_303564	DTR_303564	DTR_303564	-	1	1	0
Cluster_46578	DTR_303563	DTR_303563	DTR_303563	-	1	1	0
Cluster_46579	DTR_565208	DTR_565208	DTR_565208	-	1	1	0
Cluster_46580	GCA_003817355.1	GCA_003817355.1	-	GCA_003817355.1	1	0	1
Cluster_46581	GCA_000880715.1	GCA_000880715.1	-	GCA_000880715.1	1	0	1
Cluster_46582	DTR_565203	DTR_565203	DTR_565203	-	1	1	0
Cluster_46583	DTR_058431	DTR_058431	DTR_058431	-	1	1	0
Cluster_46584	GCA_003653905.1	GCA_003653905.1	-	GCA_003653905.1	1	0	1
Cluster_46585	GCA_001634515.1	GCA_001634515.1	-	GCA_001634515.1	1	0	1
Cluster_46586	DTR_366264	DTR_366264	DTR_366264	-	1	1	0
Cluster_46587	GCA_000882775.1	GCA_000882775.1	-	GCA_000882775.1	1	0	1
Cluster_46588	GCA_004141055.1	GCA_004141055.1	-	GCA_004141055.1	1	0	1
Cluster_46589	DTR_518808	DTR_518808	DTR_518808	-	1	1	0
Cluster_46590	GCA_004207155.1	GCA_004207155.1	-	GCA_004207155.1	1	0	1
Cluster_46591	GCA_003108105.1	GCA_003108105.1	-	GCA_003108105.1	1	0	1
Cluster_46592	DTR_621185	DTR_621185	DTR_621185	-	1	1	0
Cluster_46593	DTR_893382	DTR_893382	DTR_893382	-	1	1	0
Cluster_46594	GCA_001925955.1	GCA_001925955.1	-	GCA_001925955.1	1	0	1
Cluster_46595	GCA_000865465.1	GCA_000865465.1	-	GCA_000865465.1	1	0	1
Cluster_46596	DTR_888866	DTR_888866	DTR_888866	-	1	1	0
Cluster_46597	DTR_731236	DTR_731236	DTR_731236	-	1	1	0
Cluster_46598	DTR_226867	DTR_226867	DTR_226867	-	1	1	0
Cluster_46599	DTR_125630	DTR_125630	DTR_125630	-	1	1	0
Cluster_46600	DTR_891691	DTR_891691	DTR_891691	-	1	1	0
Cluster_46601	GCA_003381125.2	GCA_003381125.2	-	GCA_003381125.2	1	0	1
Cluster_46602	DTR_125631	DTR_125631	DTR_125631	-	1	1	0
Cluster_46603	DTR_891235	DTR_891235	DTR_891235	-	1	1	0
Cluster_46604	DTR_539470	DTR_539470	DTR_539470	-	1	1	0
Cluster_46605	DTR_620580	DTR_620580	DTR_620580	-	1	1	0
Cluster_46606	DTR_718268	DTR_718268	DTR_718268	-	1	1	0
Cluster_46607	GCA_000851045.1	GCA_000851045.1	-	GCA_000851045.1	1	0	1
Cluster_46608	DTR_184711	DTR_184711	DTR_184711	-	1	1	0
Cluster_46609	GCA_000922215.1	GCA_000922215.1	-	GCA_000922215.1	1	0	1
Cluster_46610	DTR_718267	DTR_718267	DTR_718267	-	1	1	0
Cluster_46611	DTR_718265	DTR_718265	DTR_718265	-	1	1	0
Cluster_46612	GCA_003128445.1	GCA_003128445.1	-	GCA_003128445.1	1	0	1
Cluster_46613	DTR_219509	DTR_219509	DTR_219509	-	1	1	0
Cluster_46614	GCA_004047215.1	GCA_004047215.1	-	GCA_004047215.1	1	0	1
Cluster_46615	DTR_171960	DTR_171960	DTR_171960	-	1	1	0
Cluster_46616	GCA_002954915.1	GCA_002954915.1	-	GCA_002954915.1	1	0	1
Cluster_46617	GCA_002667455.1	GCA_002667455.1	-	GCA_002667455.1	1	0	1
Cluster_46618	GCA_000843625.1	GCA_000843625.1	-	GCA_000843625.1	1	0	1
Cluster_46619	GCA_003108205.1	GCA_003108205.1	-	GCA_003108205.1	1	0	1
Cluster_46620	GCA_000896735.1	GCA_000896735.1	-	GCA_000896735.1	1	0	1
Cluster_46621	DTR_891238	DTR_891238	DTR_891238	-	1	1	0
Cluster_46622	DTR_879048	DTR_879048	DTR_879048	-	1	1	0
Cluster_46623	DTR_152326	DTR_152326	DTR_152326	-	1	1	0
Cluster_46624	DTR_054237	DTR_054237	DTR_054237	-	1	1	0
Cluster_46625	DTR_054236	DTR_054236	DTR_054236	-	1	1	0
Cluster_46626	DTR_248089	DTR_248089	DTR_248089	-	1	1	0
Cluster_46627	DTR_152323	DTR_152323	DTR_152323	-	1	1	0
Cluster_46628	DTR_152320	DTR_152320	DTR_152320	-	1	1	0
Cluster_46629	DTR_152321	DTR_152321	DTR_152321	-	1	1	0
Cluster_46630	DTR_248087	DTR_248087	DTR_248087	-	1	1	0
Cluster_46631	DTR_248086	DTR_248086	DTR_248086	-	1	1	0
Cluster_46632	DTR_054238	DTR_054238	DTR_054238	-	1	1	0
Cluster_46633	DTR_210211	DTR_210211	DTR_210211	-	1	1	0
Cluster_46634	DTR_438357	DTR_438357	DTR_438357	-	1	1	0
Cluster_46635	DTR_293782	DTR_293782	DTR_293782	-	1	1	0
Cluster_46636	DTR_293786	DTR_293786	DTR_293786	-	1	1	0
Cluster_46637	DTR_142278	DTR_142278	DTR_142278	-	1	1	0
Cluster_46638	DTR_293784	DTR_293784	DTR_293784	-	1	1	0
Cluster_46639	DTR_142275	DTR_142275	DTR_142275	-	1	1	0
Cluster_46640	DTR_142274	DTR_142274	DTR_142274	-	1	1	0
Cluster_46641	DTR_142271	DTR_142271	DTR_142271	-	1	1	0
Cluster_46642	DTR_142270	DTR_142270	DTR_142270	-	1	1	0
Cluster_46643	DTR_142273	DTR_142273	DTR_142273	-	1	1	0
Cluster_46644	DTR_188060	DTR_188060	DTR_188060	-	1	1	0
Cluster_46645	DTR_665847	DTR_665847	DTR_665847	-	1	1	0
Cluster_46646	DTR_891870	DTR_891870	DTR_891870	-	1	1	0
Cluster_46647	DTR_627177	DTR_627177	DTR_627177	-	1	1	0
Cluster_46648	DTR_891872	DTR_891872	DTR_891872	-	1	1	0
Cluster_46649	DTR_891873	DTR_891873	DTR_891873	-	1	1	0
Cluster_46650	DTR_891874	DTR_891874	DTR_891874	-	1	1	0
Cluster_46651	DTR_241861	DTR_241861	DTR_241861	-	1	1	0
Cluster_46652	DTR_241863	DTR_241863	DTR_241863	-	1	1	0
Cluster_46653	DTR_891879	DTR_891879	DTR_891879	-	1	1	0
Cluster_46654	DTR_589888	DTR_589888	DTR_589888	-	1	1	0
Cluster_46655	DTR_530661	DTR_530661	DTR_530661	-	1	1	0
Cluster_46656	GCA_003080515.1	GCA_003080515.1	-	GCA_003080515.1	1	0	1
Cluster_46657	GCA_002616585.1	GCA_002616585.1	-	GCA_002616585.1	1	0	1
Cluster_46658	DTR_108259	DTR_108259	DTR_108259	-	1	1	0
Cluster_46659	GCA_001974395.1	GCA_001974395.1	-	GCA_001974395.1	1	0	1
Cluster_46660	DTR_112387	DTR_112387	DTR_112387	-	1	1	0
Cluster_46661	DTR_112388	DTR_112388	DTR_112388	-	1	1	0
Cluster_46662	DTR_108256	DTR_108256	DTR_108256	-	1	1	0
Cluster_46663	GCA_003653345.1	GCA_003653345.1	-	GCA_003653345.1	1	0	1
Cluster_46664	GCA_003657045.1	GCA_003657045.1	-	GCA_003657045.1	1	0	1
Cluster_46665	DTR_509478	DTR_509478	DTR_509478	-	1	1	0
Cluster_46666	GCA_003102955.1	GCA_003102955.1	-	GCA_003102955.1	1	0	1
Cluster_46667	DTR_509476	DTR_509476	DTR_509476	-	1	1	0
Cluster_46668	DTR_893650	DTR_893650	DTR_893650	-	1	1	0
Cluster_46669	DTR_565445	DTR_565445	DTR_565445	-	1	1	0
Cluster_46670	GCA_004197115.1	GCA_004197115.1	-	GCA_004197115.1	1	0	1
Cluster_46671	DTR_285501	DTR_285501	DTR_285501	-	1	1	0
Cluster_46672	DTR_041670	DTR_041670	DTR_041670	-	1	1	0
Cluster_46673	DTR_041677	DTR_041677	DTR_041677	-	1	1	0
Cluster_46674	DTR_285505	DTR_285505	DTR_285505	-	1	1	0
Cluster_46675	DTR_041674	DTR_041674	DTR_041674	-	1	1	0
Cluster_46676	GCA_000870425.1	GCA_000870425.1	-	GCA_000870425.1	1	0	1
Cluster_46677	GCA_003379245.2	GCA_003379245.2	-	GCA_003379245.2	1	0	1
Cluster_46678	DTR_662321	DTR_662321	DTR_662321	-	1	1	0
Cluster_46679	GCA_000856005.1	GCA_000856005.1	-	GCA_000856005.1	1	0	1
Cluster_46680	DTR_257226	DTR_257226	DTR_257226	-	1	1	0
Cluster_46681	DTR_472698	DTR_472698	DTR_472698	-	1	1	0
Cluster_46682	DTR_244356	DTR_244356	DTR_244356	-	1	1	0
Cluster_46683	GCA_002609885.1	GCA_002609885.1	-	GCA_002609885.1	1	0	1
Cluster_46684	DTR_743478	DTR_743478	DTR_743478	-	1	1	0
Cluster_46685	GCA_003821295.1	GCA_003821295.1	-	GCA_003821295.1	1	0	1
Cluster_46686	GCA_004781625.1	GCA_004781625.1	-	GCA_004781625.1	1	0	1
Cluster_46687	DTR_167740	DTR_167740	DTR_167740	-	1	1	0
Cluster_46688	DTR_183252	DTR_183252	DTR_183252	-	1	1	0
Cluster_46689	DTR_019144	DTR_019144	DTR_019144	-	1	1	0
Cluster_46690	DTR_611321	DTR_611321	DTR_611321	-	1	1	0
Cluster_46691	DTR_019140	DTR_019140	DTR_019140	-	1	1	0
Cluster_46692	DTR_256966	DTR_256966	DTR_256966	-	1	1	0
Cluster_46693	DTR_612662	DTR_612662	DTR_612662	-	1	1	0
Cluster_46694	GCA_002219665.1	GCA_002219665.1	-	GCA_002219665.1	1	0	1
Cluster_46695	GCA_001551425.1	GCA_001551425.1	-	GCA_001551425.1	1	0	1
Cluster_46696	DTR_106534	DTR_106534	DTR_106534	-	1	1	0
Cluster_46697	DTR_683319	DTR_683319	DTR_683319	-	1	1	0
Cluster_46698	GCA_004778845.1	GCA_004778845.1	-	GCA_004778845.1	1	0	1
Cluster_46699	DTR_355857	DTR_355857	DTR_355857	-	1	1	0
Cluster_46700	GCA_003816855.1	GCA_003816855.1	-	GCA_003816855.1	1	0	1
Cluster_46701	DTR_236839	DTR_236839	DTR_236839	-	1	1	0
Cluster_46702	DTR_236838	DTR_236838	DTR_236838	-	1	1	0
Cluster_46703	DTR_047538	DTR_047538	DTR_047538	-	1	1	0
Cluster_46704	DTR_236834	DTR_236834	DTR_236834	-	1	1	0
Cluster_46705	DTR_236837	DTR_236837	DTR_236837	-	1	1	0
Cluster_46706	DTR_696566	DTR_696566	DTR_696566	-	1	1	0
Cluster_46707	DTR_236831	DTR_236831	DTR_236831	-	1	1	0
Cluster_46708	DTR_236830	DTR_236830	DTR_236830	-	1	1	0
Cluster_46709	DTR_236832	DTR_236832	DTR_236832	-	1	1	0
Cluster_46710	DTR_099715	DTR_099715	DTR_099715	-	1	1	0
Cluster_46711	DTR_640669	DTR_640669	DTR_640669	-	1	1	0
Cluster_46712	GCA_000842385.1	GCA_000842385.1	-	GCA_000842385.1	1	0	1
Cluster_46713	GCA_000904155.2	GCA_000904155.2	-	GCA_000904155.2	1	0	1
Cluster_46714	DTR_843259	DTR_843259	DTR_843259	-	1	1	0
Cluster_46715	DTR_610740	DTR_610740	DTR_610740	-	1	1	0
Cluster_46716	DTR_866549	DTR_866549	DTR_866549	-	1	1	0
Cluster_46717	GCA_000881695.1	GCA_000881695.1	-	GCA_000881695.1	1	0	1
Cluster_46718	DTR_047280	DTR_047280	DTR_047280	-	1	1	0
Cluster_46719	DTR_892019	DTR_892019	DTR_892019	-	1	1	0
Cluster_46720	DTR_696706	DTR_696706	DTR_696706	-	1	1	0
Cluster_46721	DTR_358994	DTR_358994	DTR_358994	-	1	1	0
Cluster_46722	DTR_892013	DTR_892013	DTR_892013	-	1	1	0
Cluster_46723	DTR_892015	DTR_892015	DTR_892015	-	1	1	0
Cluster_46724	DTR_075561	DTR_075561	DTR_075561	-	1	1	0
Cluster_46725	DTR_075562	DTR_075562	DTR_075562	-	1	1	0
Cluster_46726	DTR_283010	DTR_283010	DTR_283010	-	1	1	0
Cluster_46727	GCA_000891735.1	GCA_000891735.1	-	GCA_000891735.1	1	0	1
Cluster_46728	GCA_002029535.1	GCA_002029535.1	-	GCA_002029535.1	1	0	1
Cluster_46729	GCA_003389695.1	GCA_003389695.1	-	GCA_003389695.1	1	0	1
Cluster_46730	DTR_071271	DTR_071271	DTR_071271	-	1	1	0
Cluster_46731	GCA_004130375.1	GCA_004130375.1	-	GCA_004130375.1	1	0	1
Cluster_46732	DTR_788694	DTR_788694	DTR_788694	-	1	1	0
Cluster_46733	GCA_002628905.1	GCA_002628905.1	-	GCA_002628905.1	1	0	1
Cluster_46734	GCA_003407975.1	GCA_003407975.1	-	GCA_003407975.1	1	0	1
Cluster_46735	GCA_003638645.1	GCA_003638645.1	-	GCA_003638645.1	1	0	1
Cluster_46736	GCA_002821425.1	GCA_002821425.1	-	GCA_002821425.1	1	0	1
Cluster_46737	DTR_203768	DTR_203768	DTR_203768	-	1	1	0
Cluster_46738	DTR_347149	DTR_347149	DTR_347149	-	1	1	0
Cluster_46739	GCA_000850465.1	GCA_000850465.1	-	GCA_000850465.1	1	0	1
Cluster_46740	DTR_891092	DTR_891092	DTR_891092	-	1	1	0
Cluster_46741	DTR_891093	DTR_891093	DTR_891093	-	1	1	0
Cluster_46742	DTR_891091	DTR_891091	DTR_891091	-	1	1	0
Cluster_46743	DTR_569427	DTR_569427	DTR_569427	-	1	1	0
Cluster_46744	DTR_891095	DTR_891095	DTR_891095	-	1	1	0
Cluster_46745	DTR_349400	DTR_349400	DTR_349400	-	1	1	0
Cluster_46746	DTR_349403	DTR_349403	DTR_349403	-	1	1	0
Cluster_46747	DTR_349404	DTR_349404	DTR_349404	-	1	1	0
Cluster_46748	GCA_000853805.1	GCA_000853805.1	-	GCA_000853805.1	1	0	1
Cluster_46749	GCA_000898035.1	GCA_000898035.1	-	GCA_000898035.1	1	0	1
Cluster_46750	DTR_844700	DTR_844700	DTR_844700	-	1	1	0
Cluster_46751	DTR_526703	DTR_526703	DTR_526703	-	1	1	0
Cluster_46752	GCA_000850245.1	GCA_000850245.1	-	GCA_000850245.1	1	0	1
Cluster_46753	DTR_780928	DTR_780928	DTR_780928	-	1	1	0
Cluster_46754	GCA_003029185.1	GCA_003029185.1	-	GCA_003029185.1	1	0	1
Cluster_46755	DTR_375939	DTR_375939	DTR_375939	-	1	1	0
Cluster_46756	DTR_840287	DTR_840287	DTR_840287	-	1	1	0
Cluster_46757	DTR_578509	DTR_578509	DTR_578509	-	1	1	0
Cluster_46758	DTR_612054	DTR_612054	DTR_612054	-	1	1	0
Cluster_46759	DTR_104512	DTR_104512	DTR_104512	-	1	1	0
Cluster_46760	DTR_578507	DTR_578507	DTR_578507	-	1	1	0
Cluster_46761	DTR_104513	DTR_104513	DTR_104513	-	1	1	0
Cluster_46762	GCA_003826275.1	GCA_003826275.1	-	GCA_003826275.1	1	0	1
Cluster_46763	GCA_004287975.1	GCA_004287975.1	-	GCA_004287975.1	1	0	1
Cluster_46764	GCA_002987785.1	GCA_002987785.1	-	GCA_002987785.1	1	0	1
Cluster_46765	DTR_405315	DTR_405315	DTR_405315	-	1	1	0
Cluster_46766	DTR_405316	DTR_405316	DTR_405316	-	1	1	0
Cluster_46767	GCA_001560985.1	GCA_001560985.1	-	GCA_001560985.1	1	0	1
Cluster_46768	GCA_000844365.1	GCA_000844365.1	-	GCA_000844365.1	1	0	1
Cluster_46769	GCA_003373325.2	GCA_003373325.2	-	GCA_003373325.2	1	0	1
Cluster_46770	GCA_000838865.1	GCA_000838865.1	-	GCA_000838865.1	1	0	1
Cluster_46771	DTR_859681	DTR_859681	DTR_859681	-	1	1	0
Cluster_46772	DTR_375681	DTR_375681	DTR_375681	-	1	1	0
Cluster_46773	DTR_532830	DTR_532830	DTR_532830	-	1	1	0
Cluster_46774	DTR_840133	DTR_840133	DTR_840133	-	1	1	0
Cluster_46775	GCA_002921875.1	GCA_002921875.1	-	GCA_002921875.1	1	0	1
Cluster_46776	DTR_890323	DTR_890323	DTR_890323	-	1	1	0
Cluster_46777	DTR_306293	DTR_306293	DTR_306293	-	1	1	0
Cluster_46778	DTR_450202	DTR_450202	DTR_450202	-	1	1	0
Cluster_46779	DTR_315268	DTR_315268	DTR_315268	-	1	1	0
Cluster_46780	DTR_888529	DTR_888529	DTR_888529	-	1	1	0
Cluster_46781	DTR_374085	DTR_374085	DTR_374085	-	1	1	0
Cluster_46782	GCA_000989155.1	GCA_000989155.1	-	GCA_000989155.1	1	0	1
Cluster_46783	GCA_001042295.1	GCA_001042295.1	-	GCA_001042295.1	1	0	1
Cluster_46784	DTR_838850	DTR_838850	DTR_838850	-	1	1	0
Cluster_46785	GCA_003723275.1	GCA_003723275.1	-	GCA_003723275.1	1	0	1
Cluster_46786	DTR_733796	DTR_733796	DTR_733796	-	1	1	0
Cluster_46787	GCA_001190395.1	GCA_001190395.1	-	GCA_001190395.1	1	0	1
Cluster_46788	DTR_089858	DTR_089858	DTR_089858	-	1	1	0
Cluster_46789	DTR_555200	DTR_555200	DTR_555200	-	1	1	0
Cluster_46790	DTR_761215	DTR_761215	DTR_761215	-	1	1	0
Cluster_46791	DTR_762098	DTR_762098	DTR_762098	-	1	1	0
Cluster_46792	DTR_555207	DTR_555207	DTR_555207	-	1	1	0
Cluster_46793	DTR_504070	DTR_504070	DTR_504070	-	1	1	0
Cluster_46794	DTR_734354	DTR_734354	DTR_734354	-	1	1	0
Cluster_46795	GCA_003404175.1	GCA_003404175.1	-	GCA_003404175.1	1	0	1
Cluster_46796	DTR_888522	DTR_888522	DTR_888522	-	1	1	0
Cluster_46797	DTR_448386	DTR_448386	DTR_448386	-	1	1	0
Cluster_46798	DTR_888524	DTR_888524	DTR_888524	-	1	1	0
Cluster_46799	DTR_889732	DTR_889732	DTR_889732	-	1	1	0
Cluster_46800	DTR_246437	DTR_246437	DTR_246437	-	1	1	0
Cluster_46801	DTR_639927	DTR_639927	DTR_639927	-	1	1	0
Cluster_46802	DTR_849070	DTR_849070	DTR_849070	-	1	1	0
Cluster_46803	DTR_386410	DTR_386410	DTR_386410	-	1	1	0
Cluster_46804	DTR_716527	DTR_716527	DTR_716527	-	1	1	0
Cluster_46805	DTR_716524	DTR_716524	DTR_716524	-	1	1	0
Cluster_46806	DTR_716525	DTR_716525	DTR_716525	-	1	1	0
Cluster_46807	GCA_000890575.1	GCA_000890575.1	-	GCA_000890575.1	1	0	1
Cluster_46808	DTR_722037	DTR_722037	DTR_722037	-	1	1	0
Cluster_46809	DTR_841662	DTR_841662	DTR_841662	-	1	1	0
Cluster_46810	DTR_122876	DTR_122876	DTR_122876	-	1	1	0
Cluster_46811	DTR_150521	DTR_150521	DTR_150521	-	1	1	0
Cluster_46812	GCA_004207255.1	GCA_004207255.1	-	GCA_004207255.1	1	0	1
Cluster_46813	GCA_001500595.1	GCA_001500595.1	-	GCA_001500595.1	1	0	1
Cluster_46814	GCA_002210695.1	GCA_002210695.1	-	GCA_002210695.1	1	0	1
Cluster_46815	GCA_004788535.1	GCA_004788535.1	-	GCA_004788535.1	1	0	1
Cluster_46816	GCA_002937285.1	GCA_002937285.1	-	GCA_002937285.1	1	0	1
Cluster_46817	DTR_658248	DTR_658248	DTR_658248	-	1	1	0
Cluster_46818	DTR_308735	DTR_308735	DTR_308735	-	1	1	0
Cluster_46819	DTR_308736	DTR_308736	DTR_308736	-	1	1	0
Cluster_46820	DTR_159723	DTR_159723	DTR_159723	-	1	1	0
Cluster_46821	DTR_324526	DTR_324526	DTR_324526	-	1	1	0
Cluster_46822	GCA_000845285.1	GCA_000845285.1	-	GCA_000845285.1	1	0	1
Cluster_46823	DTR_179638	DTR_179638	DTR_179638	-	1	1	0
Cluster_46824	DTR_051438	DTR_051438	DTR_051438	-	1	1	0
Cluster_46825	GCA_000899315.1	GCA_000899315.1	-	GCA_000899315.1	1	0	1
Cluster_46826	GCA_001924835.1	GCA_001924835.1	-	GCA_001924835.1	1	0	1
Cluster_46827	DTR_793378	DTR_793378	DTR_793378	-	1	1	0
Cluster_46828	DTR_834749	DTR_834749	DTR_834749	-	1	1	0
Cluster_46829	DTR_834743	DTR_834743	DTR_834743	-	1	1	0
Cluster_46830	DTR_514716	DTR_514716	DTR_514716	-	1	1	0
Cluster_46831	GCA_000903275.1	GCA_000903275.1	-	GCA_000903275.1	1	0	1
Cluster_46832	DTR_686977	DTR_686977	DTR_686977	-	1	1	0
Cluster_46833	GCA_003382065.2	GCA_003382065.2	-	GCA_003382065.2	1	0	1
Cluster_46834	GCA_003029255.2	GCA_003029255.2	-	GCA_003029255.2	1	0	1
Cluster_46835	DTR_104800	DTR_104800	DTR_104800	-	1	1	0
Cluster_46836	DTR_104801	DTR_104801	DTR_104801	-	1	1	0
Cluster_46837	GCA_003658125.2	GCA_003658125.2	-	GCA_003658125.2	1	0	1
Cluster_46838	GCA_001446205.1	GCA_001446205.1	-	GCA_001446205.1	1	0	1
Cluster_46839	GCA_003619555.1	GCA_003619555.1	-	GCA_003619555.1	1	0	1
Cluster_46840	GCA_003308575.1	GCA_003308575.1	-	GCA_003308575.1	1	0	1
Cluster_46841	DTR_004495	DTR_004495	DTR_004495	-	1	1	0
Cluster_46842	DTR_893815	DTR_893815	DTR_893815	-	1	1	0
Cluster_46843	DTR_543807	DTR_543807	DTR_543807	-	1	1	0
Cluster_46844	DTR_503314	DTR_503314	DTR_503314	-	1	1	0
Cluster_46845	DTR_889968	DTR_889968	DTR_889968	-	1	1	0
Cluster_46846	DTR_729979	DTR_729979	DTR_729979	-	1	1	0
Cluster_46847	DTR_729978	DTR_729978	DTR_729978	-	1	1	0
Cluster_46848	DTR_889963	DTR_889963	DTR_889963	-	1	1	0
Cluster_46849	DTR_729976	DTR_729976	DTR_729976	-	1	1	0
Cluster_46850	DTR_729975	DTR_729975	DTR_729975	-	1	1	0
Cluster_46851	DTR_030476	DTR_030476	DTR_030476	-	1	1	0
Cluster_46852	DTR_889967	DTR_889967	DTR_889967	-	1	1	0
Cluster_46853	DTR_889966	DTR_889966	DTR_889966	-	1	1	0
Cluster_46854	DTR_889965	DTR_889965	DTR_889965	-	1	1	0
Cluster_46855	DTR_889964	DTR_889964	DTR_889964	-	1	1	0
Cluster_46856	GCA_002579805.1	GCA_002579805.1	-	GCA_002579805.1	1	0	1
Cluster_46857	DTR_827763	DTR_827763	DTR_827763	-	1	1	0
Cluster_46858	GCA_003407835.1	GCA_003407835.1	-	GCA_003407835.1	1	0	1
Cluster_46859	GCA_003408015.1	GCA_003408015.1	-	GCA_003408015.1	1	0	1
Cluster_46860	DTR_869625	DTR_869625	DTR_869625	-	1	1	0
Cluster_46861	DTR_869622	DTR_869622	DTR_869622	-	1	1	0
Cluster_46862	DTR_109781	DTR_109781	DTR_109781	-	1	1	0
Cluster_46863	GCA_000927395.1	GCA_000927395.1	-	GCA_000927395.1	1	0	1
Cluster_46864	DTR_648207	DTR_648207	DTR_648207	-	1	1	0
Cluster_46865	GCA_003177675.1	GCA_003177675.1	-	GCA_003177675.1	1	0	1
Cluster_46866	GCA_001190315.1	GCA_001190315.1	-	GCA_001190315.1	1	0	1
Cluster_46867	GCA_003098015.1	GCA_003098015.1	-	GCA_003098015.1	1	0	1
Cluster_46868	DTR_231896	DTR_231896	DTR_231896	-	1	1	0
Cluster_46869	DTR_231897	DTR_231897	DTR_231897	-	1	1	0
Cluster_46870	DTR_733900	DTR_733900	DTR_733900	-	1	1	0
Cluster_46871	GCA_004290435.1	GCA_004290435.1	-	GCA_004290435.1	1	0	1
Cluster_46872	DTR_837215	DTR_837215	DTR_837215	-	1	1	0
Cluster_46873	DTR_685991	DTR_685991	DTR_685991	-	1	1	0
Cluster_46874	DTR_183870	DTR_183870	DTR_183870	-	1	1	0
Cluster_46875	DTR_731267	DTR_731267	DTR_731267	-	1	1	0
Cluster_46876	DTR_183872	DTR_183872	DTR_183872	-	1	1	0
Cluster_46877	DTR_878810	DTR_878810	DTR_878810	-	1	1	0
Cluster_46878	DTR_731262	DTR_731262	DTR_731262	-	1	1	0
Cluster_46879	DTR_183875	DTR_183875	DTR_183875	-	1	1	0
Cluster_46880	DTR_183876	DTR_183876	DTR_183876	-	1	1	0
Cluster_46881	GCA_004147225.1	GCA_004147225.1	-	GCA_004147225.1	1	0	1
Cluster_46882	DTR_891627	DTR_891627	DTR_891627	-	1	1	0
Cluster_46883	DTR_512710	DTR_512710	DTR_512710	-	1	1	0
Cluster_46884	DTR_171934	DTR_171934	DTR_171934	-	1	1	0
Cluster_46885	DTR_639592	DTR_639592	DTR_639592	-	1	1	0
Cluster_46886	GCA_004784365.1	GCA_004784365.1	-	GCA_004784365.1	1	0	1
Cluster_46887	GCA_003624455.1	GCA_003624455.1	-	GCA_003624455.1	1	0	1
Cluster_46888	GCA_000898115.1	GCA_000898115.1	-	GCA_000898115.1	1	0	1
Cluster_46889	DTR_891623	DTR_891623	DTR_891623	-	1	1	0
Cluster_46890	GCA_000866325.1	GCA_000866325.1	-	GCA_000866325.1	1	0	1
Cluster_46891	GCA_000871765.1	GCA_000871765.1	-	GCA_000871765.1	1	0	1
Cluster_46892	DTR_203240	DTR_203240	DTR_203240	-	1	1	0
Cluster_46893	DTR_891622	DTR_891622	DTR_891622	-	1	1	0
Cluster_46894	DTR_630995	DTR_630995	DTR_630995	-	1	1	0
Cluster_46895	DTR_630996	DTR_630996	DTR_630996	-	1	1	0
Cluster_46896	GCA_000902835.1	GCA_000902835.1	-	GCA_000902835.1	1	0	1
Cluster_46897	DTR_685667	DTR_685667	DTR_685667	-	1	1	0
Cluster_46898	GCA_002271085.1	GCA_002271085.1	-	GCA_002271085.1	1	0	1
Cluster_46899	GCA_003817575.1	GCA_003817575.1	-	GCA_003817575.1	1	0	1
Cluster_46900	DTR_685661	DTR_685661	DTR_685661	-	1	1	0
Cluster_46901	GCA_000955095.1	GCA_000955095.1	-	GCA_000955095.1	1	0	1
Cluster_46902	DTR_388075	DTR_388075	DTR_388075	-	1	1	0
Cluster_46903	DTR_388074	DTR_388074	DTR_388074	-	1	1	0
Cluster_46904	DTR_388072	DTR_388072	DTR_388072	-	1	1	0
Cluster_46905	DTR_388071	DTR_388071	DTR_388071	-	1	1	0
Cluster_46906	DTR_388070	DTR_388070	DTR_388070	-	1	1	0
Cluster_46907	DTR_029024	DTR_029024	DTR_029024	-	1	1	0
Cluster_46908	DTR_171478	DTR_171478	DTR_171478	-	1	1	0
Cluster_46909	DTR_029029	DTR_029029	DTR_029029	-	1	1	0
Cluster_46910	GCA_000927275.1	GCA_000927275.1	-	GCA_000927275.1	1	0	1
Cluster_46911	DTR_460038	DTR_460038	DTR_460038	-	1	1	0
Cluster_46912	GCA_001027375.1	GCA_001027375.1	-	GCA_001027375.1	1	0	1
Cluster_46913	DTR_259344	DTR_259344	DTR_259344	-	1	1	0
Cluster_46914	DTR_259343	DTR_259343	DTR_259343	-	1	1	0
Cluster_46915	DTR_075608	DTR_075608	DTR_075608	-	1	1	0
Cluster_46916	GCA_000905075.1	GCA_000905075.1	-	GCA_000905075.1	1	0	1
Cluster_46917	DTR_274829	DTR_274829	DTR_274829	-	1	1	0
Cluster_46918	GCA_003373965.2	GCA_003373965.2	-	GCA_003373965.2	1	0	1
Cluster_46919	DTR_888379	DTR_888379	DTR_888379	-	1	1	0
Cluster_46920	DTR_417631	DTR_417631	DTR_417631	-	1	1	0
Cluster_46921	GCA_000901475.1	GCA_000901475.1	-	GCA_000901475.1	1	0	1
Cluster_46922	GCA_000859525.1	GCA_000859525.1	-	GCA_000859525.1	1	0	1
Cluster_46923	GCA_001500775.2	GCA_001500775.2	-	GCA_001500775.2	1	0	1
Cluster_46924	GCA_000866425.1	GCA_000866425.1	-	GCA_000866425.1	1	0	1
Cluster_46925	GCA_004135245.1	GCA_004135245.1	-	GCA_004135245.1	1	0	1
Cluster_46926	DTR_563305	DTR_563305	DTR_563305	-	1	1	0
Cluster_46927	GCA_000897935.1	GCA_000897935.1	-	GCA_000897935.1	1	0	1
Cluster_46928	DTR_185029	DTR_185029	DTR_185029	-	1	1	0
Cluster_46929	GCA_001550905.1	GCA_001550905.1	-	GCA_001550905.1	1	0	1
Cluster_46930	DTR_480475	DTR_480475	DTR_480475	-	1	1	0
Cluster_46931	DTR_171066	DTR_171066	DTR_171066	-	1	1	0
Cluster_46932	DTR_171065	DTR_171065	DTR_171065	-	1	1	0
Cluster_46933	GCA_000955375.1	GCA_000955375.1	-	GCA_000955375.1	1	0	1
Cluster_46934	DTR_767306	DTR_767306	DTR_767306	-	1	1	0
Cluster_46935	DTR_730619	DTR_730619	DTR_730619	-	1	1	0
Cluster_46936	GCA_003653225.1	GCA_003653225.1	-	GCA_003653225.1	1	0	1
Cluster_46937	DTR_108495	DTR_108495	DTR_108495	-	1	1	0
Cluster_46938	DTR_730613	DTR_730613	DTR_730613	-	1	1	0
Cluster_46939	DTR_543270	DTR_543270	DTR_543270	-	1	1	0
Cluster_46940	DTR_893498	DTR_893498	DTR_893498	-	1	1	0
Cluster_46941	DTR_893499	DTR_893499	DTR_893499	-	1	1	0
Cluster_46942	GCA_000837905.1	GCA_000837905.1	-	GCA_000837905.1	1	0	1
Cluster_46943	DTR_893494	DTR_893494	DTR_893494	-	1	1	0
Cluster_46944	DTR_521472	DTR_521472	DTR_521472	-	1	1	0
Cluster_46945	DTR_893497	DTR_893497	DTR_893497	-	1	1	0
Cluster_46946	DTR_631926	DTR_631926	DTR_631926	-	1	1	0
Cluster_46947	GCA_004789495.1	GCA_004789495.1	-	GCA_004789495.1	1	0	1
Cluster_46948	GCA_003540795.1	GCA_003540795.1	-	GCA_003540795.1	1	0	1
Cluster_46949	GCA_003381845.2	GCA_003381845.2	-	GCA_003381845.2	1	0	1
Cluster_46950	DTR_301453	DTR_301453	DTR_301453	-	1	1	0
Cluster_46951	GCA_004141215.1	GCA_004141215.1	-	GCA_004141215.1	1	0	1
Cluster_46952	DTR_633216	DTR_633216	DTR_633216	-	1	1	0
Cluster_46953	GCA_000925535.1	GCA_000925535.1	-	GCA_000925535.1	1	0	1
Cluster_46954	DTR_062323	DTR_062323	DTR_062323	-	1	1	0
Cluster_46955	DTR_062320	DTR_062320	DTR_062320	-	1	1	0
Cluster_46956	GCA_000888355.1	GCA_000888355.1	-	GCA_000888355.1	1	0	1
Cluster_46957	GCA_003624755.1	GCA_003624755.1	-	GCA_003624755.1	1	0	1
Cluster_46958	DTR_889138	DTR_889138	DTR_889138	-	1	1	0
Cluster_46959	DTR_607874	DTR_607874	DTR_607874	-	1	1	0
Cluster_46960	DTR_889130	DTR_889130	DTR_889130	-	1	1	0
Cluster_46961	DTR_889131	DTR_889131	DTR_889131	-	1	1	0
Cluster_46962	GCA_002958035.1	GCA_002958035.1	-	GCA_002958035.1	1	0	1
Cluster_46963	DTR_044209	DTR_044209	DTR_044209	-	1	1	0
Cluster_46964	GCA_003108865.1	GCA_003108865.1	-	GCA_003108865.1	1	0	1
Cluster_46965	GCA_002581855.1	GCA_002581855.1	-	GCA_002581855.1	1	0	1
Cluster_46966	GCA_003844055.1	GCA_003844055.1	-	GCA_003844055.1	1	0	1
Cluster_46967	DTR_644424	DTR_644424	DTR_644424	-	1	1	0
Cluster_46968	GCA_003403955.1	GCA_003403955.1	-	GCA_003403955.1	1	0	1
Cluster_46969	GCA_000898195.1	GCA_000898195.1	-	GCA_000898195.1	1	0	1
Cluster_46970	DTR_461315	DTR_461315	DTR_461315	-	1	1	0
Cluster_46971	GCA_004129095.1	GCA_004129095.1	-	GCA_004129095.1	1	0	1
Cluster_46972	GCA_000903895.1	GCA_000903895.1	-	GCA_000903895.1	1	0	1
Cluster_46973	DTR_317907	DTR_317907	DTR_317907	-	1	1	0
Cluster_46974	DTR_317905	DTR_317905	DTR_317905	-	1	1	0
Cluster_46975	DTR_317904	DTR_317904	DTR_317904	-	1	1	0
Cluster_46976	DTR_317902	DTR_317902	DTR_317902	-	1	1	0
Cluster_46977	DTR_444501	DTR_444501	DTR_444501	-	1	1	0
Cluster_46978	DTR_317909	DTR_317909	DTR_317909	-	1	1	0
Cluster_46979	DTR_317908	DTR_317908	DTR_317908	-	1	1	0
Cluster_46980	GCA_002601165.1	GCA_002601165.1	-	GCA_002601165.1	1	0	1
Cluster_46981	DTR_595714	DTR_595714	DTR_595714	-	1	1	0
Cluster_46982	GCA_000922075.1	GCA_000922075.1	-	GCA_000922075.1	1	0	1
Cluster_46983	GCA_003093135.1	GCA_003093135.1	-	GCA_003093135.1	1	0	1
Cluster_46984	DTR_647153	DTR_647153	DTR_647153	-	1	1	0
Cluster_46985	DTR_170817	DTR_170817	DTR_170817	-	1	1	0
Cluster_46986	GCA_003826355.1	GCA_003826355.1	-	GCA_003826355.1	1	0	1
Cluster_46987	DTR_315351	DTR_315351	DTR_315351	-	1	1	0
Cluster_46988	DTR_445450	DTR_445450	DTR_445450	-	1	1	0
Cluster_46989	DTR_608804	DTR_608804	DTR_608804	-	1	1	0
Cluster_46990	DTR_244601	DTR_244601	DTR_244601	-	1	1	0
Cluster_46991	GCA_003652145.1	GCA_003652145.1	-	GCA_003652145.1	1	0	1
Cluster_46992	GCA_000848885.1	GCA_000848885.1	-	GCA_000848885.1	1	0	1
Cluster_46993	DTR_171474	DTR_171474	DTR_171474	-	1	1	0
Cluster_46994	DTR_634884	DTR_634884	DTR_634884	-	1	1	0
Cluster_46995	DTR_312996	DTR_312996	DTR_312996	-	1	1	0
Cluster_46996	DTR_312995	DTR_312995	DTR_312995	-	1	1	0
Cluster_46997	DTR_312994	DTR_312994	DTR_312994	-	1	1	0
Cluster_46998	GCA_003654605.1	GCA_003654605.1	-	GCA_003654605.1	1	0	1
Cluster_46999	GCA_001967375.1	GCA_001967375.1	-	GCA_001967375.1	1	0	1
Cluster_47000	GCA_003109325.1	GCA_003109325.1	-	GCA_003109325.1	1	0	1
Cluster_47001	DTR_529584	DTR_529584	DTR_529584	-	1	1	0
Cluster_47002	DTR_783256	DTR_783256	DTR_783256	-	1	1	0
Cluster_47003	GCA_003727935.1	GCA_003727935.1	-	GCA_003727935.1	1	0	1
Cluster_47004	DTR_256406	DTR_256406	DTR_256406	-	1	1	0
Cluster_47005	DTR_733553	DTR_733553	DTR_733553	-	1	1	0
Cluster_47006	DTR_256408	DTR_256408	DTR_256408	-	1	1	0
Cluster_47007	DTR_063147	DTR_063147	DTR_063147	-	1	1	0
Cluster_47008	GCA_003374905.2	GCA_003374905.2	-	GCA_003374905.2	1	0	1
Cluster_47009	DTR_620284	DTR_620284	DTR_620284	-	1	1	0
Cluster_47010	GCA_003032645.1	GCA_003032645.1	-	GCA_003032645.1	1	0	1
Cluster_47011	DTR_063148	DTR_063148	DTR_063148	-	1	1	0
Cluster_47012	GCA_003100295.1	GCA_003100295.1	-	GCA_003100295.1	1	0	1
Cluster_47013	GCA_001960635.1	GCA_001960635.1	-	GCA_001960635.1	1	0	1
Cluster_47014	GCA_002004375.1	GCA_002004375.1	-	GCA_002004375.1	1	0	1
Cluster_47015	DTR_251751	DTR_251751	DTR_251751	-	1	1	0
Cluster_47016	DTR_573756	DTR_573756	DTR_573756	-	1	1	0
Cluster_47017	DTR_678010	DTR_678010	DTR_678010	-	1	1	0
Cluster_47018	GCA_003832155.1	GCA_003832155.1	-	GCA_003832155.1	1	0	1
Cluster_47019	GCA_003653405.1	GCA_003653405.1	-	GCA_003653405.1	1	0	1
Cluster_47020	DTR_735575	DTR_735575	DTR_735575	-	1	1	0
Cluster_47021	GCA_002219625.1	GCA_002219625.1	-	GCA_002219625.1	1	0	1
Cluster_47022	DTR_563480	DTR_563480	DTR_563480	-	1	1	0
Cluster_47023	DTR_702472	DTR_702472	DTR_702472	-	1	1	0
Cluster_47024	DTR_718176	DTR_718176	DTR_718176	-	1	1	0
Cluster_47025	DTR_702479	DTR_702479	DTR_702479	-	1	1	0
Cluster_47026	DTR_569620	DTR_569620	DTR_569620	-	1	1	0
Cluster_47027	DTR_891252	DTR_891252	DTR_891252	-	1	1	0
Cluster_47028	DTR_053748	DTR_053748	DTR_053748	-	1	1	0
Cluster_47029	DTR_891258	DTR_891258	DTR_891258	-	1	1	0
Cluster_47030	DTR_619993	DTR_619993	DTR_619993	-	1	1	0
Cluster_47031	DTR_158697	DTR_158697	DTR_158697	-	1	1	0
Cluster_47032	GCA_000923415.1	GCA_000923415.1	-	GCA_000923415.1	1	0	1
Cluster_47033	GCA_001020035.1	GCA_001020035.1	-	GCA_001020035.1	1	0	1
Cluster_47034	GCA_000888675.1	GCA_000888675.1	-	GCA_000888675.1	1	0	1
Cluster_47035	DTR_547838	DTR_547838	DTR_547838	-	1	1	0
Cluster_47036	GCA_003848785.1	GCA_003848785.1	-	GCA_003848785.1	1	0	1
Cluster_47037	DTR_180842	DTR_180842	DTR_180842	-	1	1	0
Cluster_47038	DTR_431355	DTR_431355	DTR_431355	-	1	1	0
Cluster_47039	DTR_180847	DTR_180847	DTR_180847	-	1	1	0
Cluster_47040	DTR_348335	DTR_348335	DTR_348335	-	1	1	0
Cluster_47041	GCA_003379505.2	GCA_003379505.2	-	GCA_003379505.2	1	0	1
Cluster_47042	GCA_000887255.1	GCA_000887255.1	-	GCA_000887255.1	1	0	1
Cluster_47043	DTR_619019	DTR_619019	DTR_619019	-	1	1	0
Cluster_47044	GCA_004787875.1	GCA_004787875.1	-	GCA_004787875.1	1	0	1
Cluster_47045	DTR_354175	DTR_354175	DTR_354175	-	1	1	0
Cluster_47046	DTR_354174	DTR_354174	DTR_354174	-	1	1	0
Cluster_47047	DTR_018451	DTR_018451	DTR_018451	-	1	1	0
Cluster_47048	GCA_000889555.1	GCA_000889555.1	-	GCA_000889555.1	1	0	1
Cluster_47049	DTR_314528	DTR_314528	DTR_314528	-	1	1	0
Cluster_47050	GCA_000955535.1	GCA_000955535.1	-	GCA_000955535.1	1	0	1
Cluster_47051	DTR_738999	DTR_738999	DTR_738999	-	1	1	0
Cluster_47052	GCA_000868625.1	GCA_000868625.1	-	GCA_000868625.1	1	0	1
Cluster_47053	DTR_427856	DTR_427856	DTR_427856	-	1	1	0
Cluster_47054	DTR_269210	DTR_269210	DTR_269210	-	1	1	0
Cluster_47055	GCA_002589835.1	GCA_002589835.1	-	GCA_002589835.1	1	0	1
Cluster_47056	GCA_000866485.1	GCA_000866485.1	-	GCA_000866485.1	1	0	1
Cluster_47057	DTR_078899	DTR_078899	DTR_078899	-	1	1	0
Cluster_47058	GCA_003729215.1	GCA_003729215.1	-	GCA_003729215.1	1	0	1
Cluster_47059	DTR_156572	DTR_156572	DTR_156572	-	1	1	0
Cluster_47060	DTR_875676	DTR_875676	DTR_875676	-	1	1	0
Cluster_47061	DTR_718011	DTR_718011	DTR_718011	-	1	1	0
Cluster_47062	GCA_001960855.1	GCA_001960855.1	-	GCA_001960855.1	1	0	1
Cluster_47063	DTR_699011	DTR_699011	DTR_699011	-	1	1	0
Cluster_47064	DTR_718017	DTR_718017	DTR_718017	-	1	1	0
Cluster_47065	DTR_890121	DTR_890121	DTR_890121	-	1	1	0
Cluster_47066	GCA_003849305.1	GCA_003849305.1	-	GCA_003849305.1	1	0	1
Cluster_47067	DTR_890125	DTR_890125	DTR_890125	-	1	1	0
Cluster_47068	DTR_890124	DTR_890124	DTR_890124	-	1	1	0
Cluster_47069	DTR_890127	DTR_890127	DTR_890127	-	1	1	0
Cluster_47070	DTR_474418	DTR_474418	DTR_474418	-	1	1	0
Cluster_47071	DTR_890129	DTR_890129	DTR_890129	-	1	1	0
Cluster_47072	DTR_501362	DTR_501362	DTR_501362	-	1	1	0
Cluster_47073	DTR_288065	DTR_288065	DTR_288065	-	1	1	0
Cluster_47074	DTR_288064	DTR_288064	DTR_288064	-	1	1	0
Cluster_47075	DTR_288063	DTR_288063	DTR_288063	-	1	1	0
Cluster_47076	DTR_068777	DTR_068777	DTR_068777	-	1	1	0
Cluster_47077	DTR_405664	DTR_405664	DTR_405664	-	1	1	0
Cluster_47078	DTR_311418	DTR_311418	DTR_311418	-	1	1	0
Cluster_47079	DTR_348594	DTR_348594	DTR_348594	-	1	1	0
Cluster_47080	GCA_003823715.1	GCA_003823715.1	-	GCA_003823715.1	1	0	1
Cluster_47081	GCA_003102435.1	GCA_003102435.1	-	GCA_003102435.1	1	0	1
Cluster_47082	DTR_348591	DTR_348591	DTR_348591	-	1	1	0
Cluster_47083	DTR_348592	DTR_348592	DTR_348592	-	1	1	0
Cluster_47084	GCA_004130635.1	GCA_004130635.1	-	GCA_004130635.1	1	0	1
Cluster_47085	DTR_204248	DTR_204248	DTR_204248	-	1	1	0
Cluster_47086	GCA_003826695.1	GCA_003826695.1	-	GCA_003826695.1	1	0	1
Cluster_47087	DTR_574196	DTR_574196	DTR_574196	-	1	1	0
Cluster_47088	DTR_574198	DTR_574198	DTR_574198	-	1	1	0
Cluster_47089	DTR_501041	DTR_501041	DTR_501041	-	1	1	0
Cluster_47090	DTR_204247	DTR_204247	DTR_204247	-	1	1	0
Cluster_47091	DTR_569996	DTR_569996	DTR_569996	-	1	1	0
Cluster_47092	GCA_001550425.1	GCA_001550425.1	-	GCA_001550425.1	1	0	1
Cluster_47093	DTR_504274	DTR_504274	DTR_504274	-	1	1	0
Cluster_47094	GCA_000869565.1	GCA_000869565.1	-	GCA_000869565.1	1	0	1
Cluster_47095	DTR_058229	DTR_058229	DTR_058229	-	1	1	0
Cluster_47096	DTR_155440	DTR_155440	DTR_155440	-	1	1	0
Cluster_47097	GCA_000920135.1	GCA_000920135.1	-	GCA_000920135.1	1	0	1
Cluster_47098	GCA_000843285.1	GCA_000843285.1	-	GCA_000843285.1	1	0	1
Cluster_47099	GCA_000926455.1	GCA_000926455.1	-	GCA_000926455.1	1	0	1
Cluster_47100	DTR_662139	DTR_662139	DTR_662139	-	1	1	0
Cluster_47101	DTR_152791	DTR_152791	DTR_152791	-	1	1	0
Cluster_47102	GCA_003624015.1	GCA_003624015.1	-	GCA_003624015.1	1	0	1
Cluster_47103	DTR_489621	DTR_489621	DTR_489621	-	1	1	0
Cluster_47104	DTR_350418	DTR_350418	DTR_350418	-	1	1	0
Cluster_47105	GCA_002630425.1	GCA_002630425.1	-	GCA_002630425.1	1	0	1
Cluster_47106	DTR_112262	DTR_112262	DTR_112262	-	1	1	0
Cluster_47107	DTR_615332	DTR_615332	DTR_615332	-	1	1	0
Cluster_47108	GCA_004146825.1	GCA_004146825.1	-	GCA_004146825.1	1	0	1
Cluster_47109	GCA_000898355.1	GCA_000898355.1	-	GCA_000898355.1	1	0	1
Cluster_47110	DTR_536810	DTR_536810	DTR_536810	-	1	1	0
Cluster_47111	GCA_004520075.1	GCA_004520075.1	-	GCA_004520075.1	1	0	1
Cluster_47112	DTR_352814	DTR_352814	DTR_352814	-	1	1	0
Cluster_47113	GCA_002820965.1	GCA_002820965.1	-	GCA_002820965.1	1	0	1
Cluster_47114	DTR_258714	DTR_258714	DTR_258714	-	1	1	0
Cluster_47115	GCA_004204975.1	GCA_004204975.1	-	GCA_004204975.1	1	0	1
Cluster_47116	GCA_004285095.1	GCA_004285095.1	-	GCA_004285095.1	1	0	1
Cluster_47117	DTR_258715	DTR_258715	DTR_258715	-	1	1	0
Cluster_47118	DTR_289336	DTR_289336	DTR_289336	-	1	1	0
Cluster_47119	DTR_477140	DTR_477140	DTR_477140	-	1	1	0
Cluster_47120	DTR_258716	DTR_258716	DTR_258716	-	1	1	0
Cluster_47121	DTR_040060	DTR_040060	DTR_040060	-	1	1	0
Cluster_47122	DTR_040063	DTR_040063	DTR_040063	-	1	1	0
Cluster_47123	DTR_040062	DTR_040062	DTR_040062	-	1	1	0
Cluster_47124	DTR_040065	DTR_040065	DTR_040065	-	1	1	0
Cluster_47125	DTR_040067	DTR_040067	DTR_040067	-	1	1	0
Cluster_47126	DTR_040066	DTR_040066	DTR_040066	-	1	1	0
Cluster_47127	DTR_258710	DTR_258710	DTR_258710	-	1	1	0
Cluster_47128	DTR_258712	DTR_258712	DTR_258712	-	1	1	0
Cluster_47129	GCA_003622395.1	GCA_003622395.1	-	GCA_003622395.1	1	0	1
Cluster_47130	GCA_000845685.2	GCA_000845685.2	-	GCA_000845685.2	1	0	1
Cluster_47131	GCA_000913035.1	GCA_000913035.1	-	GCA_000913035.1	1	0	1
Cluster_47132	DTR_062312	DTR_062312	DTR_062312	-	1	1	0
Cluster_47133	DTR_135935	DTR_135935	DTR_135935	-	1	1	0
Cluster_47134	DTR_730832	DTR_730832	DTR_730832	-	1	1	0
Cluster_47135	DTR_054009	DTR_054009	DTR_054009	-	1	1	0
Cluster_47136	DTR_054005	DTR_054005	DTR_054005	-	1	1	0
Cluster_47137	DTR_143939	DTR_143939	DTR_143939	-	1	1	0
Cluster_47138	DTR_143938	DTR_143938	DTR_143938	-	1	1	0
Cluster_47139	DTR_892368	DTR_892368	DTR_892368	-	1	1	0
Cluster_47140	DTR_143930	DTR_143930	DTR_143930	-	1	1	0
Cluster_47141	DTR_143933	DTR_143933	DTR_143933	-	1	1	0
Cluster_47142	DTR_143932	DTR_143932	DTR_143932	-	1	1	0
Cluster_47143	GCA_003618155.1	GCA_003618155.1	-	GCA_003618155.1	1	0	1
Cluster_47144	DTR_143937	DTR_143937	DTR_143937	-	1	1	0
Cluster_47145	DTR_143936	DTR_143936	DTR_143936	-	1	1	0
Cluster_47146	DTR_618310	DTR_618310	DTR_618310	-	1	1	0
Cluster_47147	GCA_000904215.1	GCA_000904215.1	-	GCA_000904215.1	1	0	1
Cluster_47148	DTR_048188	DTR_048188	DTR_048188	-	1	1	0
Cluster_47149	DTR_048183	DTR_048183	DTR_048183	-	1	1	0
Cluster_47150	DTR_048180	DTR_048180	DTR_048180	-	1	1	0
Cluster_47151	DTR_668030	DTR_668030	DTR_668030	-	1	1	0
Cluster_47152	DTR_268970	DTR_268970	DTR_268970	-	1	1	0
Cluster_47153	DTR_268976	DTR_268976	DTR_268976	-	1	1	0
Cluster_47154	GCA_000861285.1	GCA_000861285.1	-	GCA_000861285.1	1	0	1
Cluster_47155	DTR_207689	DTR_207689	DTR_207689	-	1	1	0
Cluster_47156	DTR_156492	DTR_156492	DTR_156492	-	1	1	0
Cluster_47157	DTR_202351	DTR_202351	DTR_202351	-	1	1	0
Cluster_47158	DTR_613470	DTR_613470	DTR_613470	-	1	1	0
Cluster_47159	DTR_644533	DTR_644533	DTR_644533	-	1	1	0
Cluster_47160	GCA_000853085.1	GCA_000853085.1	-	GCA_000853085.1	1	0	1
Cluster_47161	GCA_000889615.1	GCA_000889615.1	-	GCA_000889615.1	1	0	1
Cluster_47162	DTR_804903	DTR_804903	DTR_804903	-	1	1	0
Cluster_47163	DTR_357669	DTR_357669	DTR_357669	-	1	1	0
Cluster_47164	GCA_000888235.1	GCA_000888235.1	-	GCA_000888235.1	1	0	1
Cluster_47165	GCA_001722725.1	GCA_001722725.1	-	GCA_001722725.1	1	0	1
Cluster_47166	DTR_299004	DTR_299004	DTR_299004	-	1	1	0
Cluster_47167	DTR_062666	DTR_062666	DTR_062666	-	1	1	0
Cluster_47168	GCA_002621225.1	GCA_002621225.1	-	GCA_002621225.1	1	0	1
Cluster_47169	GCA_001503155.1	GCA_001503155.1	-	GCA_001503155.1	1	0	1
Cluster_47170	DTR_299002	DTR_299002	DTR_299002	-	1	1	0
Cluster_47171	DTR_684737	DTR_684737	DTR_684737	-	1	1	0
Cluster_47172	GCA_003624935.1	GCA_003624935.1	-	GCA_003624935.1	1	0	1
Cluster_47173	DTR_016515	DTR_016515	DTR_016515	-	1	1	0
Cluster_47174	DTR_457158	DTR_457158	DTR_457158	-	1	1	0
Cluster_47175	DTR_696682	DTR_696682	DTR_696682	-	1	1	0
Cluster_47176	DTR_696686	DTR_696686	DTR_696686	-	1	1	0
Cluster_47177	DTR_542993	DTR_542993	DTR_542993	-	1	1	0
Cluster_47178	DTR_468662	DTR_468662	DTR_468662	-	1	1	0
Cluster_47179	DTR_717107	DTR_717107	DTR_717107	-	1	1	0
Cluster_47180	DTR_717105	DTR_717105	DTR_717105	-	1	1	0
Cluster_47181	GCA_002378485.1	GCA_002378485.1	-	GCA_002378485.1	1	0	1
Cluster_47182	DTR_574249	DTR_574249	DTR_574249	-	1	1	0
Cluster_47183	GCA_002958715.1	GCA_002958715.1	-	GCA_002958715.1	1	0	1
Cluster_47184	DTR_327663	DTR_327663	DTR_327663	-	1	1	0
Cluster_47185	DTR_152255	DTR_152255	DTR_152255	-	1	1	0
Cluster_47186	DTR_327664	DTR_327664	DTR_327664	-	1	1	0
Cluster_47187	DTR_753156	DTR_753156	DTR_753156	-	1	1	0
Cluster_47188	DTR_100454	DTR_100454	DTR_100454	-	1	1	0
Cluster_47189	GCA_000918455.1	GCA_000918455.1	-	GCA_000918455.1	1	0	1
Cluster_47190	GCA_003829615.1	GCA_003829615.1	-	GCA_003829615.1	1	0	1
Cluster_47191	DTR_577267	DTR_577267	DTR_577267	-	1	1	0
Cluster_47192	DTR_610825	DTR_610825	DTR_610825	-	1	1	0
Cluster_47193	DTR_697880	DTR_697880	DTR_697880	-	1	1	0
Cluster_47194	DTR_258244	DTR_258244	DTR_258244	-	1	1	0
Cluster_47195	GCA_003057795.1	GCA_003057795.1	-	GCA_003057795.1	1	0	1
Cluster_47196	DTR_243467	DTR_243467	DTR_243467	-	1	1	0
Cluster_47197	DTR_243464	DTR_243464	DTR_243464	-	1	1	0
Cluster_47198	DTR_243465	DTR_243465	DTR_243465	-	1	1	0
Cluster_47199	DTR_243462	DTR_243462	DTR_243462	-	1	1	0
Cluster_47200	DTR_243463	DTR_243463	DTR_243463	-	1	1	0
Cluster_47201	DTR_243460	DTR_243460	DTR_243460	-	1	1	0
Cluster_47202	DTR_378632	DTR_378632	DTR_378632	-	1	1	0
Cluster_47203	DTR_640480	DTR_640480	DTR_640480	-	1	1	0
Cluster_47204	DTR_892194	DTR_892194	DTR_892194	-	1	1	0
Cluster_47205	DTR_892193	DTR_892193	DTR_892193	-	1	1	0
Cluster_47206	DTR_892190	DTR_892190	DTR_892190	-	1	1	0
Cluster_47207	DTR_587473	DTR_587473	DTR_587473	-	1	1	0
Cluster_47208	DTR_892199	DTR_892199	DTR_892199	-	1	1	0
Cluster_47209	GCA_004783385.1	GCA_004783385.1	-	GCA_004783385.1	1	0	1
Cluster_47210	GCA_000840865.2	GCA_000840865.2	-	GCA_000840865.2	1	0	1
Cluster_47211	DTR_612781	DTR_612781	DTR_612781	-	1	1	0
Cluster_47212	DTR_158744	DTR_158744	DTR_158744	-	1	1	0
Cluster_47213	GCA_002743475.1	GCA_002743475.1	-	GCA_002743475.1	1	0	1
Cluster_47214	GCA_003847805.1	GCA_003847805.1	-	GCA_003847805.1	1	0	1
Cluster_47215	DTR_890974	DTR_890974	DTR_890974	-	1	1	0
Cluster_47216	DTR_890972	DTR_890972	DTR_890972	-	1	1	0
Cluster_47217	DTR_890973	DTR_890973	DTR_890973	-	1	1	0
Cluster_47218	DTR_150538	DTR_150538	DTR_150538	-	1	1	0
Cluster_47219	DTR_890978	DTR_890978	DTR_890978	-	1	1	0
Cluster_47220	DTR_836508	DTR_836508	DTR_836508	-	1	1	0
Cluster_47221	DTR_892228	DTR_892228	DTR_892228	-	1	1	0
Cluster_47222	DTR_578207	DTR_578207	DTR_578207	-	1	1	0
Cluster_47223	DTR_892221	DTR_892221	DTR_892221	-	1	1	0
Cluster_47224	GCA_000849385.1	GCA_000849385.1	-	GCA_000849385.1	1	0	1
Cluster_47225	DTR_685460	DTR_685460	DTR_685460	-	1	1	0
Cluster_47226	DTR_794339	DTR_794339	DTR_794339	-	1	1	0
Cluster_47227	GCA_000872245.1	GCA_000872245.1	-	GCA_000872245.1	1	0	1
Cluster_47228	GCA_001964755.1	GCA_001964755.1	-	GCA_001964755.1	1	0	1
Cluster_47229	GCA_002633435.1	GCA_002633435.1	-	GCA_002633435.1	1	0	1
Cluster_47230	DTR_368575	DTR_368575	DTR_368575	-	1	1	0
Cluster_47231	DTR_471927	DTR_471927	DTR_471927	-	1	1	0
Cluster_47232	DTR_216028	DTR_216028	DTR_216028	-	1	1	0
Cluster_47233	DTR_498295	DTR_498295	DTR_498295	-	1	1	0
Cluster_47234	GCA_003824655.1	GCA_003824655.1	-	GCA_003824655.1	1	0	1
Cluster_47235	GCA_000867905.1	GCA_000867905.1	-	GCA_000867905.1	1	0	1
Cluster_47236	DTR_110377	DTR_110377	DTR_110377	-	1	1	0
Cluster_47237	DTR_230921	DTR_230921	DTR_230921	-	1	1	0
Cluster_47238	DTR_731103	DTR_731103	DTR_731103	-	1	1	0
Cluster_47239	DTR_208075	DTR_208075	DTR_208075	-	1	1	0
Cluster_47240	DTR_208076	DTR_208076	DTR_208076	-	1	1	0
Cluster_47241	GCA_000866785.1	GCA_000866785.1	-	GCA_000866785.1	1	0	1
Cluster_47242	DTR_470116	DTR_470116	DTR_470116	-	1	1	0
Cluster_47243	DTR_019446	DTR_019446	DTR_019446	-	1	1	0
Cluster_47244	GCA_000841325.1	GCA_000841325.1	-	GCA_000841325.1	1	0	1
Cluster_47245	GCA_002610445.1	GCA_002610445.1	-	GCA_002610445.1	1	0	1
Cluster_47246	GCA_004196575.1	GCA_004196575.1	-	GCA_004196575.1	1	0	1
Cluster_47247	DTR_648620	DTR_648620	DTR_648620	-	1	1	0
Cluster_47248	DTR_505481	DTR_505481	DTR_505481	-	1	1	0
Cluster_47249	DTR_596633	DTR_596633	DTR_596633	-	1	1	0
Cluster_47250	DTR_470115	DTR_470115	DTR_470115	-	1	1	0
Cluster_47251	GCA_003844355.1	GCA_003844355.1	-	GCA_003844355.1	1	0	1
Cluster_47252	DTR_169707	DTR_169707	DTR_169707	-	1	1	0
Cluster_47253	DTR_230699	DTR_230699	DTR_230699	-	1	1	0
Cluster_47254	DTR_198105	DTR_198105	DTR_198105	-	1	1	0
Cluster_47255	DTR_640360	DTR_640360	DTR_640360	-	1	1	0
Cluster_47256	DTR_640361	DTR_640361	DTR_640361	-	1	1	0
Cluster_47257	GCA_001654345.1	GCA_001654345.1	-	GCA_001654345.1	1	0	1
Cluster_47258	DTR_640363	DTR_640363	DTR_640363	-	1	1	0
Cluster_47259	DTR_547900	DTR_547900	DTR_547900	-	1	1	0
Cluster_47260	DTR_198106	DTR_198106	DTR_198106	-	1	1	0
Cluster_47261	DTR_640367	DTR_640367	DTR_640367	-	1	1	0
Cluster_47262	DTR_891758	DTR_891758	DTR_891758	-	1	1	0
Cluster_47263	DTR_639689	DTR_639689	DTR_639689	-	1	1	0
Cluster_47264	GCA_000848185.1	GCA_000848185.1	-	GCA_000848185.1	1	0	1
Cluster_47265	DTR_891751	DTR_891751	DTR_891751	-	1	1	0
Cluster_47266	GCA_003376325.1	GCA_003376325.1	-	GCA_003376325.1	1	0	1
Cluster_47267	DTR_639680	DTR_639680	DTR_639680	-	1	1	0
Cluster_47268	DTR_891757	DTR_891757	DTR_891757	-	1	1	0
Cluster_47269	GCA_000902815.1	GCA_000902815.1	-	GCA_000902815.1	1	0	1
Cluster_47270	DTR_575036	DTR_575036	DTR_575036	-	1	1	0
Cluster_47271	DTR_151372	DTR_151372	DTR_151372	-	1	1	0
Cluster_47272	DTR_159168	DTR_159168	DTR_159168	-	1	1	0
Cluster_47273	DTR_344790	DTR_344790	DTR_344790	-	1	1	0
Cluster_47274	GCA_002987235.1	GCA_002987235.1	-	GCA_002987235.1	1	0	1
Cluster_47275	GCA_002589055.1	GCA_002589055.1	-	GCA_002589055.1	1	0	1
Cluster_47276	DTR_224071	DTR_224071	DTR_224071	-	1	1	0
Cluster_47277	DTR_732740	DTR_732740	DTR_732740	-	1	1	0
Cluster_47278	DTR_821883	DTR_821883	DTR_821883	-	1	1	0
Cluster_47279	DTR_296378	DTR_296378	DTR_296378	-	1	1	0
Cluster_47280	DTR_296379	DTR_296379	DTR_296379	-	1	1	0
Cluster_47281	DTR_012594	DTR_012594	DTR_012594	-	1	1	0
Cluster_47282	DTR_012595	DTR_012595	DTR_012595	-	1	1	0
Cluster_47283	DTR_555902	DTR_555902	DTR_555902	-	1	1	0
Cluster_47284	DTR_165869	DTR_165869	DTR_165869	-	1	1	0
Cluster_47285	DTR_296374	DTR_296374	DTR_296374	-	1	1	0
Cluster_47286	DTR_296376	DTR_296376	DTR_296376	-	1	1	0
Cluster_47287	DTR_296377	DTR_296377	DTR_296377	-	1	1	0
Cluster_47288	DTR_633057	DTR_633057	DTR_633057	-	1	1	0
Cluster_47289	GCA_001966535.1	GCA_001966535.1	-	GCA_001966535.1	1	0	1
Cluster_47290	GCA_002004255.1	GCA_002004255.1	-	GCA_002004255.1	1	0	1
Cluster_47291	DTR_626804	DTR_626804	DTR_626804	-	1	1	0
Cluster_47292	DTR_420801	DTR_420801	DTR_420801	-	1	1	0
Cluster_47293	DTR_357446	DTR_357446	DTR_357446	-	1	1	0
Cluster_47294	DTR_592606	DTR_592606	DTR_592606	-	1	1	0
Cluster_47295	GCA_003378785.2	GCA_003378785.2	-	GCA_003378785.2	1	0	1
Cluster_47296	DTR_357447	DTR_357447	DTR_357447	-	1	1	0
Cluster_47297	DTR_641019	DTR_641019	DTR_641019	-	1	1	0
Cluster_47298	DTR_840073	DTR_840073	DTR_840073	-	1	1	0
Cluster_47299	GCA_003105405.1	GCA_003105405.1	-	GCA_003105405.1	1	0	1
Cluster_47300	DTR_641017	DTR_641017	DTR_641017	-	1	1	0
Cluster_47301	GCA_001963015.1	GCA_001963015.1	-	GCA_001963015.1	1	0	1
Cluster_47302	GCA_003100515.1	GCA_003100515.1	-	GCA_003100515.1	1	0	1
Cluster_47303	DTR_889338	DTR_889338	DTR_889338	-	1	1	0
Cluster_47304	DTR_889339	DTR_889339	DTR_889339	-	1	1	0
Cluster_47305	DTR_889336	DTR_889336	DTR_889336	-	1	1	0
Cluster_47306	DTR_889337	DTR_889337	DTR_889337	-	1	1	0
Cluster_47307	DTR_889334	DTR_889334	DTR_889334	-	1	1	0
Cluster_47308	DTR_889332	DTR_889332	DTR_889332	-	1	1	0
Cluster_47309	DTR_889330	DTR_889330	DTR_889330	-	1	1	0
Cluster_47310	DTR_889331	DTR_889331	DTR_889331	-	1	1	0
Cluster_47311	DTR_644620	DTR_644620	DTR_644620	-	1	1	0
Cluster_47312	DTR_541505	DTR_541505	DTR_541505	-	1	1	0
Cluster_47313	GCA_000906635.1	GCA_000906635.1	-	GCA_000906635.1	1	0	1
Cluster_47314	GCA_000886095.1	GCA_000886095.1	-	GCA_000886095.1	1	0	1
Cluster_47315	DTR_318462	DTR_318462	DTR_318462	-	1	1	0
Cluster_47316	DTR_882456	DTR_882456	DTR_882456	-	1	1	0
Cluster_47317	DTR_318464	DTR_318464	DTR_318464	-	1	1	0
Cluster_47318	DTR_128571	DTR_128571	DTR_128571	-	1	1	0
Cluster_47319	DTR_642669	DTR_642669	DTR_642669	-	1	1	0
Cluster_47320	GCA_003825155.1	GCA_003825155.1	-	GCA_003825155.1	1	0	1
Cluster_47321	GCA_003106765.1	GCA_003106765.1	-	GCA_003106765.1	1	0	1
Cluster_47322	DTR_642662	DTR_642662	DTR_642662	-	1	1	0
Cluster_47323	DTR_889480	DTR_889480	DTR_889480	-	1	1	0
Cluster_47324	DTR_889481	DTR_889481	DTR_889481	-	1	1	0
Cluster_47325	DTR_889482	DTR_889482	DTR_889482	-	1	1	0
Cluster_47326	DTR_889483	DTR_889483	DTR_889483	-	1	1	0
Cluster_47327	DTR_889485	DTR_889485	DTR_889485	-	1	1	0
Cluster_47328	DTR_889486	DTR_889486	DTR_889486	-	1	1	0
Cluster_47329	DTR_889487	DTR_889487	DTR_889487	-	1	1	0
Cluster_47330	DTR_889489	DTR_889489	DTR_889489	-	1	1	0
Cluster_47331	DTR_450015	DTR_450015	DTR_450015	-	1	1	0
Cluster_47332	DTR_450017	DTR_450017	DTR_450017	-	1	1	0
Cluster_47333	DTR_011023	DTR_011023	DTR_011023	-	1	1	0
Cluster_47334	DTR_011021	DTR_011021	DTR_011021	-	1	1	0
Cluster_47335	DTR_011027	DTR_011027	DTR_011027	-	1	1	0
Cluster_47336	DTR_011026	DTR_011026	DTR_011026	-	1	1	0
Cluster_47337	DTR_011024	DTR_011024	DTR_011024	-	1	1	0
Cluster_47338	GCA_002819665.1	GCA_002819665.1	-	GCA_002819665.1	1	0	1
Cluster_47339	GCA_000927675.1	GCA_000927675.1	-	GCA_000927675.1	1	0	1
Cluster_47340	DTR_351918	DTR_351918	DTR_351918	-	1	1	0
Cluster_47341	DTR_445613	DTR_445613	DTR_445613	-	1	1	0
Cluster_47342	GCA_000907035.1	GCA_000907035.1	-	GCA_000907035.1	1	0	1
Cluster_47343	GCA_002270645.1	GCA_002270645.1	-	GCA_002270645.1	1	0	1
Cluster_47344	DTR_045062	DTR_045062	DTR_045062	-	1	1	0
Cluster_47345	DTR_045063	DTR_045063	DTR_045063	-	1	1	0
Cluster_47346	DTR_045060	DTR_045060	DTR_045060	-	1	1	0
Cluster_47347	DTR_762660	DTR_762660	DTR_762660	-	1	1	0
Cluster_47348	GCA_004140675.1	GCA_004140675.1	-	GCA_004140675.1	1	0	1
Cluster_47349	GCA_003624175.1	GCA_003624175.1	-	GCA_003624175.1	1	0	1
Cluster_47350	DTR_045069	DTR_045069	DTR_045069	-	1	1	0
Cluster_47351	DTR_106867	DTR_106867	DTR_106867	-	1	1	0
Cluster_47352	DTR_331198	DTR_331198	DTR_331198	-	1	1	0
Cluster_47353	DTR_593954	DTR_593954	DTR_593954	-	1	1	0
Cluster_47354	GCA_004776925.1	GCA_004776925.1	-	GCA_004776925.1	1	0	1
Cluster_47355	DTR_234599	DTR_234599	DTR_234599	-	1	1	0
Cluster_47356	DTR_272246	DTR_272246	DTR_272246	-	1	1	0
Cluster_47357	DTR_272247	DTR_272247	DTR_272247	-	1	1	0
Cluster_47358	DTR_172658	DTR_172658	DTR_172658	-	1	1	0
Cluster_47359	DTR_172659	DTR_172659	DTR_172659	-	1	1	0
Cluster_47360	GCA_000860385.1	GCA_000860385.1	-	GCA_000860385.1	1	0	1
Cluster_47361	DTR_272241	DTR_272241	DTR_272241	-	1	1	0
Cluster_47362	DTR_632019	DTR_632019	DTR_632019	-	1	1	0
Cluster_47363	DTR_632017	DTR_632017	DTR_632017	-	1	1	0
Cluster_47364	GCA_004146985.1	GCA_004146985.1	-	GCA_004146985.1	1	0	1
Cluster_47365	GCA_003371825.2	GCA_003371825.2	-	GCA_003371825.2	1	0	1
Cluster_47366	DTR_634319	DTR_634319	DTR_634319	-	1	1	0
Cluster_47367	DTR_386628	DTR_386628	DTR_386628	-	1	1	0
Cluster_47368	DTR_386629	DTR_386629	DTR_386629	-	1	1	0
Cluster_47369	DTR_315654	DTR_315654	DTR_315654	-	1	1	0
Cluster_47370	DTR_315656	DTR_315656	DTR_315656	-	1	1	0
Cluster_47371	DTR_386622	DTR_386622	DTR_386622	-	1	1	0
Cluster_47372	DTR_595650	DTR_595650	DTR_595650	-	1	1	0
Cluster_47373	DTR_810802	DTR_810802	DTR_810802	-	1	1	0
Cluster_47374	DTR_550999	DTR_550999	DTR_550999	-	1	1	0
Cluster_47375	DTR_702678	DTR_702678	DTR_702678	-	1	1	0
Cluster_47376	DTR_550990	DTR_550990	DTR_550990	-	1	1	0
Cluster_47377	GCA_003266405.1	GCA_003266405.1	-	GCA_003266405.1	1	0	1
Cluster_47378	GCA_000926535.1	GCA_000926535.1	-	GCA_000926535.1	1	0	1
Cluster_47379	DTR_698517	DTR_698517	DTR_698517	-	1	1	0
Cluster_47380	DTR_415814	DTR_415814	DTR_415814	-	1	1	0
Cluster_47381	DTR_376449	DTR_376449	DTR_376449	-	1	1	0
Cluster_47382	DTR_609994	DTR_609994	DTR_609994	-	1	1	0
Cluster_47383	GCA_003143295.1	GCA_003143295.1	-	GCA_003143295.1	1	0	1
Cluster_47384	DTR_035687	DTR_035687	DTR_035687	-	1	1	0
Cluster_47385	DTR_810808	DTR_810808	DTR_810808	-	1	1	0
Cluster_47386	DTR_868740	DTR_868740	DTR_868740	-	1	1	0
Cluster_47387	DTR_868741	DTR_868741	DTR_868741	-	1	1	0
Cluster_47388	DTR_730071	DTR_730071	DTR_730071	-	1	1	0
Cluster_47389	DTR_868749	DTR_868749	DTR_868749	-	1	1	0
Cluster_47390	GCA_003378845.2	GCA_003378845.2	-	GCA_003378845.2	1	0	1
Cluster_47391	GCA_002004795.1	GCA_002004795.1	-	GCA_002004795.1	1	0	1
Cluster_47392	DTR_019471	DTR_019471	DTR_019471	-	1	1	0
Cluster_47393	DTR_798808	DTR_798808	DTR_798808	-	1	1	0
Cluster_47394	GCA_003601155.1	GCA_003601155.1	-	GCA_003601155.1	1	0	1
Cluster_47395	DTR_230594	DTR_230594	DTR_230594	-	1	1	0
Cluster_47396	DTR_697304	DTR_697304	DTR_697304	-	1	1	0
Cluster_47397	GCA_000895635.1	GCA_000895635.1	-	GCA_000895635.1	1	0	1
Cluster_47398	DTR_632126	DTR_632126	DTR_632126	-	1	1	0
Cluster_47399	DTR_684478	DTR_684478	DTR_684478	-	1	1	0
Cluster_47400	DTR_182207	DTR_182207	DTR_182207	-	1	1	0
Cluster_47401	DTR_876239	DTR_876239	DTR_876239	-	1	1	0
Cluster_47402	DTR_684475	DTR_684475	DTR_684475	-	1	1	0
Cluster_47403	DTR_729836	DTR_729836	DTR_729836	-	1	1	0
Cluster_47404	DTR_101842	DTR_101842	DTR_101842	-	1	1	0
Cluster_47405	DTR_101841	DTR_101841	DTR_101841	-	1	1	0
Cluster_47406	GCA_002583005.1	GCA_002583005.1	-	GCA_002583005.1	1	0	1
Cluster_47407	DTR_633837	DTR_633837	DTR_633837	-	1	1	0
Cluster_47408	DTR_633835	DTR_633835	DTR_633835	-	1	1	0
Cluster_47409	DTR_621717	DTR_621717	DTR_621717	-	1	1	0
Cluster_47410	DTR_170491	DTR_170491	DTR_170491	-	1	1	0
Cluster_47411	DTR_170497	DTR_170497	DTR_170497	-	1	1	0
Cluster_47412	GCA_000915535.1	GCA_000915535.1	-	GCA_000915535.1	1	0	1
Cluster_47413	GCA_000866925.1	GCA_000866925.1	-	GCA_000866925.1	1	0	1
Cluster_47414	GCA_003029085.1	GCA_003029085.1	-	GCA_003029085.1	1	0	1
Cluster_47415	DTR_533287	DTR_533287	DTR_533287	-	1	1	0
Cluster_47416	GCA_003825855.1	GCA_003825855.1	-	GCA_003825855.1	1	0	1
Cluster_47417	DTR_227507	DTR_227507	DTR_227507	-	1	1	0
Cluster_47418	DTR_035027	DTR_035027	DTR_035027	-	1	1	0
Cluster_47419	GCA_002888755.1	GCA_002888755.1	-	GCA_002888755.1	1	0	1
Cluster_47420	GCA_004780165.1	GCA_004780165.1	-	GCA_004780165.1	1	0	1
Cluster_47421	DTR_354755	DTR_354755	DTR_354755	-	1	1	0
Cluster_47422	DTR_254837	DTR_254837	DTR_254837	-	1	1	0
Cluster_47423	DTR_886128	DTR_886128	DTR_886128	-	1	1	0
Cluster_47424	DTR_704280	DTR_704280	DTR_704280	-	1	1	0
Cluster_47425	DTR_704286	DTR_704286	DTR_704286	-	1	1	0
Cluster_47426	GCA_003308035.1	GCA_003308035.1	-	GCA_003308035.1	1	0	1
Cluster_47427	DTR_845830	DTR_845830	DTR_845830	-	1	1	0
Cluster_47428	DTR_639502	DTR_639502	DTR_639502	-	1	1	0
Cluster_47429	GCA_004199095.1	GCA_004199095.1	-	GCA_004199095.1	1	0	1
Cluster_47430	DTR_137025	DTR_137025	DTR_137025	-	1	1	0
Cluster_47431	DTR_718562	DTR_718562	DTR_718562	-	1	1	0
Cluster_47432	DTR_137021	DTR_137021	DTR_137021	-	1	1	0
Cluster_47433	DTR_137022	DTR_137022	DTR_137022	-	1	1	0
Cluster_47434	GCA_000930015.1	GCA_000930015.1	-	GCA_000930015.1	1	0	1
Cluster_47435	DTR_718569	DTR_718569	DTR_718569	-	1	1	0
Cluster_47436	DTR_137028	DTR_137028	DTR_137028	-	1	1	0
Cluster_47437	DTR_097063	DTR_097063	DTR_097063	-	1	1	0
Cluster_47438	DTR_108043	DTR_108043	DTR_108043	-	1	1	0
Cluster_47439	DTR_108046	DTR_108046	DTR_108046	-	1	1	0
Cluster_47440	DTR_108047	DTR_108047	DTR_108047	-	1	1	0
Cluster_47441	DTR_108048	DTR_108048	DTR_108048	-	1	1	0
Cluster_47442	DTR_108049	DTR_108049	DTR_108049	-	1	1	0
Cluster_47443	GCA_003407775.1	GCA_003407775.1	-	GCA_003407775.1	1	0	1
Cluster_47444	DTR_133037	DTR_133037	DTR_133037	-	1	1	0
Cluster_47445	DTR_027939	DTR_027939	DTR_027939	-	1	1	0
Cluster_47446	DTR_419870	DTR_419870	DTR_419870	-	1	1	0
Cluster_47447	DTR_100711	DTR_100711	DTR_100711	-	1	1	0
Cluster_47448	GCA_002986525.1	GCA_002986525.1	-	GCA_002986525.1	1	0	1
Cluster_47449	DTR_435143	DTR_435143	DTR_435143	-	1	1	0
Cluster_47450	DTR_565983	DTR_565983	DTR_565983	-	1	1	0
Cluster_47451	DTR_565985	DTR_565985	DTR_565985	-	1	1	0
Cluster_47452	DTR_739808	DTR_739808	DTR_739808	-	1	1	0
Cluster_47453	DTR_565988	DTR_565988	DTR_565988	-	1	1	0
Cluster_47454	DTR_733861	DTR_733861	DTR_733861	-	1	1	0
Cluster_47455	DTR_733867	DTR_733867	DTR_733867	-	1	1	0
Cluster_47456	DTR_679971	DTR_679971	DTR_679971	-	1	1	0
Cluster_47457	DTR_182974	DTR_182974	DTR_182974	-	1	1	0
Cluster_47458	DTR_315726	DTR_315726	DTR_315726	-	1	1	0
Cluster_47459	DTR_679974	DTR_679974	DTR_679974	-	1	1	0
Cluster_47460	DTR_182971	DTR_182971	DTR_182971	-	1	1	0
Cluster_47461	GCA_003379885.2	GCA_003379885.2	-	GCA_003379885.2	1	0	1
Cluster_47462	GCA_003188985.1	GCA_003188985.1	-	GCA_003188985.1	1	0	1
Cluster_47463	DTR_826654	DTR_826654	DTR_826654	-	1	1	0
Cluster_47464	GCA_000851985.1	GCA_000851985.1	-	GCA_000851985.1	1	0	1
Cluster_47465	GCA_004132825.1	GCA_004132825.1	-	GCA_004132825.1	1	0	1
Cluster_47466	DTR_255343	DTR_255343	DTR_255343	-	1	1	0
Cluster_47467	DTR_830661	DTR_830661	DTR_830661	-	1	1	0
Cluster_47468	DTR_502677	DTR_502677	DTR_502677	-	1	1	0
Cluster_47469	GCA_000853005.1	GCA_000853005.1	-	GCA_000853005.1	1	0	1
Cluster_47470	DTR_309954	DTR_309954	DTR_309954	-	1	1	0
Cluster_47471	GCA_001755325.1	GCA_001755325.1	-	GCA_001755325.1	1	0	1
Cluster_47472	DTR_118690	DTR_118690	DTR_118690	-	1	1	0
Cluster_47473	DTR_008179	DTR_008179	DTR_008179	-	1	1	0
Cluster_47474	GCA_001967555.1	GCA_001967555.1	-	GCA_001967555.1	1	0	1
Cluster_47475	DTR_167135	DTR_167135	DTR_167135	-	1	1	0
Cluster_47476	DTR_167134	DTR_167134	DTR_167134	-	1	1	0
Cluster_47477	DTR_167133	DTR_167133	DTR_167133	-	1	1	0
Cluster_47478	DTR_251763	DTR_251763	DTR_251763	-	1	1	0
Cluster_47479	DTR_078618	DTR_078618	DTR_078618	-	1	1	0
Cluster_47480	GCA_003179475.1	GCA_003179475.1	-	GCA_003179475.1	1	0	1
Cluster_47481	DTR_719807	DTR_719807	DTR_719807	-	1	1	0
Cluster_47482	GCA_001965495.1	GCA_001965495.1	-	GCA_001965495.1	1	0	1
Cluster_47483	DTR_015243	DTR_015243	DTR_015243	-	1	1	0
Cluster_47484	DTR_034645	DTR_034645	DTR_034645	-	1	1	0
Cluster_47485	GCA_000889895.1	GCA_000889895.1	-	GCA_000889895.1	1	0	1
Cluster_47486	DTR_180199	DTR_180199	DTR_180199	-	1	1	0
Cluster_47487	GCA_002578865.1	GCA_002578865.1	-	GCA_002578865.1	1	0	1
Cluster_47488	DTR_411912	DTR_411912	DTR_411912	-	1	1	0
Cluster_47489	DTR_365652	DTR_365652	DTR_365652	-	1	1	0
Cluster_47490	GCA_004369585.1	GCA_004369585.1	-	GCA_004369585.1	1	0	1
Cluster_47491	GCA_003372745.2	GCA_003372745.2	-	GCA_003372745.2	1	0	1
Cluster_47492	DTR_049031	DTR_049031	DTR_049031	-	1	1	0
Cluster_47493	DTR_049030	DTR_049030	DTR_049030	-	1	1	0
Cluster_47494	DTR_049032	DTR_049032	DTR_049032	-	1	1	0
Cluster_47495	GCA_003456995.1	GCA_003456995.1	-	GCA_003456995.1	1	0	1
Cluster_47496	DTR_416175	DTR_416175	DTR_416175	-	1	1	0
Cluster_47497	DTR_229239	DTR_229239	DTR_229239	-	1	1	0
Cluster_47498	GCA_003102535.1	GCA_003102535.1	-	GCA_003102535.1	1	0	1
Cluster_47499	GCA_000873665.1	GCA_000873665.1	-	GCA_000873665.1	1	0	1
Cluster_47500	DTR_829833	DTR_829833	DTR_829833	-	1	1	0
Cluster_47501	GCA_003374605.1	GCA_003374605.1	-	GCA_003374605.1	1	0	1
Cluster_47502	DTR_859872	DTR_859872	DTR_859872	-	1	1	0
Cluster_47503	GCA_000853385.1	GCA_000853385.1	-	GCA_000853385.1	1	0	1
Cluster_47504	DTR_510588	DTR_510588	DTR_510588	-	1	1	0
Cluster_47505	GCA_002831405.1	GCA_002831405.1	-	GCA_002831405.1	1	0	1
Cluster_47506	DTR_876594	DTR_876594	DTR_876594	-	1	1	0
Cluster_47507	DTR_273385	DTR_273385	DTR_273385	-	1	1	0
Cluster_47508	DTR_273386	DTR_273386	DTR_273386	-	1	1	0
Cluster_47509	DTR_510587	DTR_510587	DTR_510587	-	1	1	0
Cluster_47510	DTR_273380	DTR_273380	DTR_273380	-	1	1	0
Cluster_47511	DTR_667092	DTR_667092	DTR_667092	-	1	1	0
Cluster_47512	DTR_678731	DTR_678731	DTR_678731	-	1	1	0
Cluster_47513	GCA_000839285.1	GCA_000839285.1	-	GCA_000839285.1	1	0	1
Cluster_47514	DTR_445556	DTR_445556	DTR_445556	-	1	1	0
Cluster_47515	DTR_614373	DTR_614373	DTR_614373	-	1	1	0
Cluster_47516	GCA_003844235.1	GCA_003844235.1	-	GCA_003844235.1	1	0	1
Cluster_47517	GCA_001502175.1	GCA_001502175.1	-	GCA_001502175.1	1	0	1
Cluster_47518	DTR_893289	DTR_893289	DTR_893289	-	1	1	0
Cluster_47519	DTR_893288	DTR_893288	DTR_893288	-	1	1	0
Cluster_47520	GCA_002609425.1	GCA_002609425.1	-	GCA_002609425.1	1	0	1
Cluster_47521	DTR_893281	DTR_893281	DTR_893281	-	1	1	0
Cluster_47522	DTR_893280	DTR_893280	DTR_893280	-	1	1	0
Cluster_47523	DTR_893283	DTR_893283	DTR_893283	-	1	1	0
Cluster_47524	DTR_893282	DTR_893282	DTR_893282	-	1	1	0
Cluster_47525	DTR_893285	DTR_893285	DTR_893285	-	1	1	0
Cluster_47526	DTR_893287	DTR_893287	DTR_893287	-	1	1	0
Cluster_47527	DTR_893286	DTR_893286	DTR_893286	-	1	1	0
Cluster_47528	DTR_060629	DTR_060629	DTR_060629	-	1	1	0
Cluster_47529	DTR_227887	DTR_227887	DTR_227887	-	1	1	0
Cluster_47530	DTR_530163	DTR_530163	DTR_530163	-	1	1	0
Cluster_47531	DTR_558513	DTR_558513	DTR_558513	-	1	1	0
Cluster_47532	DTR_193711	DTR_193711	DTR_193711	-	1	1	0
Cluster_47533	DTR_403678	DTR_403678	DTR_403678	-	1	1	0
Cluster_47534	GCA_000903235.1	GCA_000903235.1	-	GCA_000903235.1	1	0	1
Cluster_47535	GCA_003826855.1	GCA_003826855.1	-	GCA_003826855.1	1	0	1
Cluster_47536	DTR_696914	DTR_696914	DTR_696914	-	1	1	0
Cluster_47537	DTR_119510	DTR_119510	DTR_119510	-	1	1	0
Cluster_47538	GCA_002815755.1	GCA_002815755.1	-	GCA_002815755.1	1	0	1
Cluster_47539	GCA_000857125.1	GCA_000857125.1	-	GCA_000857125.1	1	0	1
Cluster_47540	GCA_001755805.1	GCA_001755805.1	-	GCA_001755805.1	1	0	1
Cluster_47541	DTR_362283	DTR_362283	DTR_362283	-	1	1	0
Cluster_47542	DTR_558512	DTR_558512	DTR_558512	-	1	1	0
Cluster_47543	DTR_640418	DTR_640418	DTR_640418	-	1	1	0
Cluster_47544	GCA_003106925.1	GCA_003106925.1	-	GCA_003106925.1	1	0	1
Cluster_47545	DTR_671517	DTR_671517	DTR_671517	-	1	1	0
Cluster_47546	GCA_003541235.1	GCA_003541235.1	-	GCA_003541235.1	1	0	1
Cluster_47547	DTR_893133	DTR_893133	DTR_893133	-	1	1	0
Cluster_47548	GCA_003828715.1	GCA_003828715.1	-	GCA_003828715.1	1	0	1
Cluster_47549	DTR_893134	DTR_893134	DTR_893134	-	1	1	0
Cluster_47550	DTR_406370	DTR_406370	DTR_406370	-	1	1	0
Cluster_47551	GCA_003379825.1	GCA_003379825.1	-	GCA_003379825.1	1	0	1
Cluster_47552	DTR_703260	DTR_703260	DTR_703260	-	1	1	0
Cluster_47553	DTR_050873	DTR_050873	DTR_050873	-	1	1	0
Cluster_47554	DTR_269538	DTR_269538	DTR_269538	-	1	1	0
Cluster_47555	DTR_269539	DTR_269539	DTR_269539	-	1	1	0
Cluster_47556	DTR_892428	DTR_892428	DTR_892428	-	1	1	0
Cluster_47557	DTR_892429	DTR_892429	DTR_892429	-	1	1	0
Cluster_47558	DTR_570216	DTR_570216	DTR_570216	-	1	1	0
Cluster_47559	DTR_892427	DTR_892427	DTR_892427	-	1	1	0
Cluster_47560	DTR_416820	DTR_416820	DTR_416820	-	1	1	0
Cluster_47561	DTR_570213	DTR_570213	DTR_570213	-	1	1	0
Cluster_47562	DTR_144138	DTR_144138	DTR_144138	-	1	1	0
Cluster_47563	DTR_167398	DTR_167398	DTR_167398	-	1	1	0
Cluster_47564	DTR_144130	DTR_144130	DTR_144130	-	1	1	0
Cluster_47565	DTR_144131	DTR_144131	DTR_144131	-	1	1	0
Cluster_47566	DTR_144132	DTR_144132	DTR_144132	-	1	1	0
Cluster_47567	GCA_002997835.1	GCA_002997835.1	-	GCA_002997835.1	1	0	1
Cluster_47568	DTR_144134	DTR_144134	DTR_144134	-	1	1	0
Cluster_47569	DTR_144135	DTR_144135	DTR_144135	-	1	1	0
Cluster_47570	DTR_144136	DTR_144136	DTR_144136	-	1	1	0
Cluster_47571	DTR_144137	DTR_144137	DTR_144137	-	1	1	0
Cluster_47572	GCA_004789935.1	GCA_004789935.1	-	GCA_004789935.1	1	0	1
Cluster_47573	DTR_734019	DTR_734019	DTR_734019	-	1	1	0
Cluster_47574	GCA_003404755.1	GCA_003404755.1	-	GCA_003404755.1	1	0	1
Cluster_47575	DTR_142989	DTR_142989	DTR_142989	-	1	1	0
Cluster_47576	DTR_142988	DTR_142988	DTR_142988	-	1	1	0
Cluster_47577	DTR_142987	DTR_142987	DTR_142987	-	1	1	0
Cluster_47578	DTR_142986	DTR_142986	DTR_142986	-	1	1	0
Cluster_47579	DTR_734010	DTR_734010	DTR_734010	-	1	1	0
Cluster_47580	GCA_001959915.1	GCA_001959915.1	-	GCA_001959915.1	1	0	1
Cluster_47581	DTR_379699	DTR_379699	DTR_379699	-	1	1	0
Cluster_47582	DTR_865084	DTR_865084	DTR_865084	-	1	1	0
Cluster_47583	GCA_003147445.1	GCA_003147445.1	-	GCA_003147445.1	1	0	1
Cluster_47584	GCA_002821225.1	GCA_002821225.1	-	GCA_002821225.1	1	0	1
Cluster_47585	DTR_502912	DTR_502912	DTR_502912	-	1	1	0
Cluster_47586	GCA_003656825.1	GCA_003656825.1	-	GCA_003656825.1	1	0	1
Cluster_47587	DTR_502914	DTR_502914	DTR_502914	-	1	1	0
Cluster_47588	DTR_684152	DTR_684152	DTR_684152	-	1	1	0
Cluster_47589	DTR_317180	DTR_317180	DTR_317180	-	1	1	0
Cluster_47590	GCA_003100835.1	GCA_003100835.1	-	GCA_003100835.1	1	0	1
Cluster_47591	DTR_565511	DTR_565511	DTR_565511	-	1	1	0
Cluster_47592	DTR_290237	DTR_290237	DTR_290237	-	1	1	0
Cluster_47593	DTR_290234	DTR_290234	DTR_290234	-	1	1	0
Cluster_47594	GCA_003373245.1	GCA_003373245.1	-	GCA_003373245.1	1	0	1
Cluster_47595	GCA_004340045.1	GCA_004340045.1	-	GCA_004340045.1	1	0	1
Cluster_47596	GCA_002987995.1	GCA_002987995.1	-	GCA_002987995.1	1	0	1
Cluster_47597	DTR_362245	DTR_362245	DTR_362245	-	1	1	0
Cluster_47598	DTR_362240	DTR_362240	DTR_362240	-	1	1	0
Cluster_47599	GCA_000931035.1	GCA_000931035.1	-	GCA_000931035.1	1	0	1
Cluster_47600	DTR_342742	DTR_342742	DTR_342742	-	1	1	0
Cluster_47601	DTR_342745	DTR_342745	DTR_342745	-	1	1	0
Cluster_47602	DTR_191796	DTR_191796	DTR_191796	-	1	1	0
Cluster_47603	DTR_191795	DTR_191795	DTR_191795	-	1	1	0
Cluster_47604	DTR_579790	DTR_579790	DTR_579790	-	1	1	0
Cluster_47605	GCA_004199875.1	GCA_004199875.1	-	GCA_004199875.1	1	0	1
Cluster_47606	DTR_884104	DTR_884104	DTR_884104	-	1	1	0
Cluster_47607	DTR_226373	DTR_226373	DTR_226373	-	1	1	0
Cluster_47608	DTR_226372	DTR_226372	DTR_226372	-	1	1	0
Cluster_47609	DTR_420789	DTR_420789	DTR_420789	-	1	1	0
Cluster_47610	GCA_003023955.1	GCA_003023955.1	-	GCA_003023955.1	1	0	1
Cluster_47611	DTR_891199	DTR_891199	DTR_891199	-	1	1	0
Cluster_47612	DTR_891198	DTR_891198	DTR_891198	-	1	1	0
Cluster_47613	DTR_891197	DTR_891197	DTR_891197	-	1	1	0
Cluster_47614	DTR_891196	DTR_891196	DTR_891196	-	1	1	0
Cluster_47615	DTR_891195	DTR_891195	DTR_891195	-	1	1	0
Cluster_47616	GCA_003373065.1	GCA_003373065.1	-	GCA_003373065.1	1	0	1
Cluster_47617	DTR_891191	DTR_891191	DTR_891191	-	1	1	0
Cluster_47618	GCA_000869765.1	GCA_000869765.1	-	GCA_000869765.1	1	0	1
Cluster_47619	GCA_000861445.1	GCA_000861445.1	-	GCA_000861445.1	1	0	1
Cluster_47620	DTR_414468	DTR_414468	DTR_414468	-	1	1	0
Cluster_47621	DTR_414467	DTR_414467	DTR_414467	-	1	1	0
Cluster_47622	GCA_003832835.1	GCA_003832835.1	-	GCA_003832835.1	1	0	1
Cluster_47623	GCA_003178835.1	GCA_003178835.1	-	GCA_003178835.1	1	0	1
Cluster_47624	GCA_002818605.1	GCA_002818605.1	-	GCA_002818605.1	1	0	1
Cluster_47625	DTR_136030	DTR_136030	DTR_136030	-	1	1	0
Cluster_47626	DTR_574013	DTR_574013	DTR_574013	-	1	1	0
Cluster_47627	GCA_003371865.2	GCA_003371865.2	-	GCA_003371865.2	1	0	1
Cluster_47628	DTR_358555	DTR_358555	DTR_358555	-	1	1	0
Cluster_47629	DTR_358556	DTR_358556	DTR_358556	-	1	1	0
Cluster_47630	DTR_422658	DTR_422658	DTR_422658	-	1	1	0
Cluster_47631	DTR_358553	DTR_358553	DTR_358553	-	1	1	0
Cluster_47632	DTR_296179	DTR_296179	DTR_296179	-	1	1	0
Cluster_47633	DTR_349875	DTR_349875	DTR_349875	-	1	1	0
Cluster_47634	DTR_349870	DTR_349870	DTR_349870	-	1	1	0
Cluster_47635	GCA_000852585.1	GCA_000852585.1	-	GCA_000852585.1	1	0	1
Cluster_47636	DTR_294263	DTR_294263	DTR_294263	-	1	1	0
Cluster_47637	GCA_003829295.1	GCA_003829295.1	-	GCA_003829295.1	1	0	1
Cluster_47638	GCA_000898635.1	GCA_000898635.1	-	GCA_000898635.1	1	0	1
Cluster_47639	GCA_000914195.1	GCA_000914195.1	-	GCA_000914195.1	1	0	1
Cluster_47640	DTR_316486	DTR_316486	DTR_316486	-	1	1	0
Cluster_47641	DTR_316489	DTR_316489	DTR_316489	-	1	1	0
Cluster_47642	DTR_316488	DTR_316488	DTR_316488	-	1	1	0
Cluster_47643	DTR_627990	DTR_627990	DTR_627990	-	1	1	0
Cluster_47644	DTR_143957	DTR_143957	DTR_143957	-	1	1	0
Cluster_47645	DTR_509008	DTR_509008	DTR_509008	-	1	1	0
Cluster_47646	DTR_245073	DTR_245073	DTR_245073	-	1	1	0
Cluster_47647	GCA_003106485.1	GCA_003106485.1	-	GCA_003106485.1	1	0	1
Cluster_47648	DTR_245071	DTR_245071	DTR_245071	-	1	1	0
Cluster_47649	GCA_003828255.1	GCA_003828255.1	-	GCA_003828255.1	1	0	1
Cluster_47650	GCA_001755025.1	GCA_001755025.1	-	GCA_001755025.1	1	0	1
Cluster_47651	DTR_438782	DTR_438782	DTR_438782	-	1	1	0
Cluster_47652	DTR_564399	DTR_564399	DTR_564399	-	1	1	0
Cluster_47653	DTR_143952	DTR_143952	DTR_143952	-	1	1	0
Cluster_47654	DTR_240647	DTR_240647	DTR_240647	-	1	1	0
Cluster_47655	GCA_002577985.1	GCA_002577985.1	-	GCA_002577985.1	1	0	1
Cluster_47656	DTR_536133	DTR_536133	DTR_536133	-	1	1	0
Cluster_47657	GCA_003829475.1	GCA_003829475.1	-	GCA_003829475.1	1	0	1
Cluster_47658	DTR_241515	DTR_241515	DTR_241515	-	1	1	0
Cluster_47659	DTR_154763	DTR_154763	DTR_154763	-	1	1	0
Cluster_47660	DTR_627662	DTR_627662	DTR_627662	-	1	1	0
Cluster_47661	DTR_627663	DTR_627663	DTR_627663	-	1	1	0
Cluster_47662	GCA_000856585.1	GCA_000856585.1	-	GCA_000856585.1	1	0	1
Cluster_47663	DTR_802388	DTR_802388	DTR_802388	-	1	1	0
Cluster_47664	GCA_003823315.1	GCA_003823315.1	-	GCA_003823315.1	1	0	1
Cluster_47665	GCA_002619045.1	GCA_002619045.1	-	GCA_002619045.1	1	0	1
Cluster_47666	DTR_317288	DTR_317288	DTR_317288	-	1	1	0
Cluster_47667	DTR_317285	DTR_317285	DTR_317285	-	1	1	0
Cluster_47668	DTR_379904	DTR_379904	DTR_379904	-	1	1	0
Cluster_47669	GCA_003628075.1	GCA_003628075.1	-	GCA_003628075.1	1	0	1
Cluster_47670	GCA_000837565.1	GCA_000837565.1	-	GCA_000837565.1	1	0	1
Cluster_47671	DTR_195417	DTR_195417	DTR_195417	-	1	1	0
Cluster_47672	DTR_474624	DTR_474624	DTR_474624	-	1	1	0
Cluster_47673	DTR_474626	DTR_474626	DTR_474626	-	1	1	0
Cluster_47674	GCA_002660775.1	GCA_002660775.1	-	GCA_002660775.1	1	0	1
Cluster_47675	DTR_195419	DTR_195419	DTR_195419	-	1	1	0
Cluster_47676	GCA_004146785.1	GCA_004146785.1	-	GCA_004146785.1	1	0	1
Cluster_47677	DTR_533766	DTR_533766	DTR_533766	-	1	1	0
Cluster_47678	GCA_004777005.1	GCA_004777005.1	-	GCA_004777005.1	1	0	1
Cluster_47679	GCA_900156925.2	GCA_900156925.2	-	GCA_900156925.2	1	0	1
Cluster_47680	DTR_653860	DTR_653860	DTR_653860	-	1	1	0
Cluster_47681	DTR_267566	DTR_267566	DTR_267566	-	1	1	0
Cluster_47682	DTR_508758	DTR_508758	DTR_508758	-	1	1	0
Cluster_47683	GCA_003844115.1	GCA_003844115.1	-	GCA_003844115.1	1	0	1
Cluster_47684	GCA_004200095.1	GCA_004200095.1	-	GCA_004200095.1	1	0	1
Cluster_47685	DTR_733443	DTR_733443	DTR_733443	-	1	1	0
Cluster_47686	GCA_002609665.1	GCA_002609665.1	-	GCA_002609665.1	1	0	1
Cluster_47687	DTR_662304	DTR_662304	DTR_662304	-	1	1	0
Cluster_47688	GCA_003614395.1	GCA_003614395.1	-	GCA_003614395.1	1	0	1
Cluster_47689	DTR_094899	DTR_094899	DTR_094899	-	1	1	0
Cluster_47690	GCA_000898855.1	GCA_000898855.1	-	GCA_000898855.1	1	0	1
Cluster_47691	DTR_733446	DTR_733446	DTR_733446	-	1	1	0
Cluster_47692	GCA_002607505.1	GCA_002607505.1	-	GCA_002607505.1	1	0	1
Cluster_47693	GCA_000846925.1	GCA_000846925.1	-	GCA_000846925.1	1	0	1
Cluster_47694	DTR_615106	DTR_615106	DTR_615106	-	1	1	0
Cluster_47695	DTR_803032	DTR_803032	DTR_803032	-	1	1	0
Cluster_47696	DTR_541838	DTR_541838	DTR_541838	-	1	1	0
Cluster_47697	GCA_002606345.1	GCA_002606345.1	-	GCA_002606345.1	1	0	1
Cluster_47698	GCA_003623035.1	GCA_003623035.1	-	GCA_003623035.1	1	0	1
Cluster_47699	DTR_514588	DTR_514588	DTR_514588	-	1	1	0
Cluster_47700	GCA_000854085.1	GCA_000854085.1	-	GCA_000854085.1	1	0	1
Cluster_47701	DTR_682666	DTR_682666	DTR_682666	-	1	1	0
Cluster_47702	DTR_202780	DTR_202780	DTR_202780	-	1	1	0
Cluster_47703	DTR_540127	DTR_540127	DTR_540127	-	1	1	0
Cluster_47704	DTR_545330	DTR_545330	DTR_545330	-	1	1	0
Cluster_47705	DTR_238101	DTR_238101	DTR_238101	-	1	1	0
Cluster_47706	DTR_248132	DTR_248132	DTR_248132	-	1	1	0
Cluster_47707	DTR_202788	DTR_202788	DTR_202788	-	1	1	0
Cluster_47708	DTR_248134	DTR_248134	DTR_248134	-	1	1	0
Cluster_47709	DTR_248136	DTR_248136	DTR_248136	-	1	1	0
Cluster_47710	DTR_696857	DTR_696857	DTR_696857	-	1	1	0
Cluster_47711	DTR_242273	DTR_242273	DTR_242273	-	1	1	0
Cluster_47712	DTR_049779	DTR_049779	DTR_049779	-	1	1	0
Cluster_47713	DTR_049772	DTR_049772	DTR_049772	-	1	1	0
Cluster_47714	DTR_049770	DTR_049770	DTR_049770	-	1	1	0
Cluster_47715	GCA_000882255.1	GCA_000882255.1	-	GCA_000882255.1	1	0	1
Cluster_47716	DTR_049774	DTR_049774	DTR_049774	-	1	1	0
Cluster_47717	DTR_324505	DTR_324505	DTR_324505	-	1	1	0
Cluster_47718	DTR_324504	DTR_324504	DTR_324504	-	1	1	0
Cluster_47719	DTR_324507	DTR_324507	DTR_324507	-	1	1	0
Cluster_47720	DTR_324509	DTR_324509	DTR_324509	-	1	1	0
Cluster_47721	DTR_324508	DTR_324508	DTR_324508	-	1	1	0
Cluster_47722	GCA_002889215.1	GCA_002889215.1	-	GCA_002889215.1	1	0	1
Cluster_47723	DTR_891948	DTR_891948	DTR_891948	-	1	1	0
Cluster_47724	DTR_199417	DTR_199417	DTR_199417	-	1	1	0
Cluster_47725	DTR_730938	DTR_730938	DTR_730938	-	1	1	0
Cluster_47726	DTR_891940	DTR_891940	DTR_891940	-	1	1	0
Cluster_47727	DTR_891941	DTR_891941	DTR_891941	-	1	1	0
Cluster_47728	DTR_121685	DTR_121685	DTR_121685	-	1	1	0
Cluster_47729	DTR_649835	DTR_649835	DTR_649835	-	1	1	0
Cluster_47730	DTR_046246	DTR_046246	DTR_046246	-	1	1	0
Cluster_47731	DTR_046245	DTR_046245	DTR_046245	-	1	1	0
Cluster_47732	DTR_046244	DTR_046244	DTR_046244	-	1	1	0
Cluster_47733	DTR_046243	DTR_046243	DTR_046243	-	1	1	0
Cluster_47734	DTR_046241	DTR_046241	DTR_046241	-	1	1	0
Cluster_47735	DTR_046240	DTR_046240	DTR_046240	-	1	1	0
Cluster_47736	DTR_078206	DTR_078206	DTR_078206	-	1	1	0
Cluster_47737	GCA_003651505.1	GCA_003651505.1	-	GCA_003651505.1	1	0	1
Cluster_47738	DTR_163910	DTR_163910	DTR_163910	-	1	1	0
Cluster_47739	DTR_473904	DTR_473904	DTR_473904	-	1	1	0
Cluster_47740	DTR_613627	DTR_613627	DTR_613627	-	1	1	0
Cluster_47741	GCA_004874945.1	GCA_004874945.1	-	GCA_004874945.1	1	0	1
Cluster_47742	DTR_328164	DTR_328164	DTR_328164	-	1	1	0
Cluster_47743	DTR_328162	DTR_328162	DTR_328162	-	1	1	0
Cluster_47744	DTR_328161	DTR_328161	DTR_328161	-	1	1	0
Cluster_47745	DTR_328160	DTR_328160	DTR_328160	-	1	1	0
Cluster_47746	DTR_157734	DTR_157734	DTR_157734	-	1	1	0
Cluster_47747	DTR_357439	DTR_357439	DTR_357439	-	1	1	0
Cluster_47748	DTR_357438	DTR_357438	DTR_357438	-	1	1	0
Cluster_47749	DTR_357437	DTR_357437	DTR_357437	-	1	1	0
Cluster_47750	DTR_357436	DTR_357436	DTR_357436	-	1	1	0
Cluster_47751	DTR_357435	DTR_357435	DTR_357435	-	1	1	0
Cluster_47752	DTR_728326	DTR_728326	DTR_728326	-	1	1	0
Cluster_47753	DTR_357433	DTR_357433	DTR_357433	-	1	1	0
Cluster_47754	DTR_357431	DTR_357431	DTR_357431	-	1	1	0
Cluster_47755	DTR_357430	DTR_357430	DTR_357430	-	1	1	0
Cluster_47756	DTR_103605	DTR_103605	DTR_103605	-	1	1	0
Cluster_47757	GCA_002581695.1	GCA_002581695.1	-	GCA_002581695.1	1	0	1
Cluster_47758	DTR_836331	DTR_836331	DTR_836331	-	1	1	0
Cluster_47759	DTR_696498	DTR_696498	DTR_696498	-	1	1	0
Cluster_47760	DTR_680701	DTR_680701	DTR_680701	-	1	1	0
Cluster_47761	DTR_600682	DTR_600682	DTR_600682	-	1	1	0
Cluster_47762	DTR_696494	DTR_696494	DTR_696494	-	1	1	0
Cluster_47763	DTR_696496	DTR_696496	DTR_696496	-	1	1	0
Cluster_47764	DTR_207553	DTR_207553	DTR_207553	-	1	1	0
Cluster_47765	DTR_207550	DTR_207550	DTR_207550	-	1	1	0
Cluster_47766	DTR_502272	DTR_502272	DTR_502272	-	1	1	0
Cluster_47767	DTR_387854	DTR_387854	DTR_387854	-	1	1	0
Cluster_47768	DTR_387856	DTR_387856	DTR_387856	-	1	1	0
Cluster_47769	DTR_387850	DTR_387850	DTR_387850	-	1	1	0
Cluster_47770	DTR_387852	DTR_387852	DTR_387852	-	1	1	0
Cluster_47771	DTR_387853	DTR_387853	DTR_387853	-	1	1	0
Cluster_47772	DTR_807002	DTR_807002	DTR_807002	-	1	1	0
Cluster_47773	DTR_392002	DTR_392002	DTR_392002	-	1	1	0
Cluster_47774	DTR_469907	DTR_469907	DTR_469907	-	1	1	0
Cluster_47775	GCA_002890295.1	GCA_002890295.1	-	GCA_002890295.1	1	0	1
Cluster_47776	GCA_001933945.1	GCA_001933945.1	-	GCA_001933945.1	1	0	1
Cluster_47777	GCA_002627785.1	GCA_002627785.1	-	GCA_002627785.1	1	0	1
Cluster_47778	DTR_887207	DTR_887207	DTR_887207	-	1	1	0
Cluster_47779	DTR_730468	DTR_730468	DTR_730468	-	1	1	0
Cluster_47780	DTR_552385	DTR_552385	DTR_552385	-	1	1	0
Cluster_47781	GCA_004782245.1	GCA_004782245.1	-	GCA_004782245.1	1	0	1
Cluster_47782	DTR_158156	DTR_158156	DTR_158156	-	1	1	0
Cluster_47783	DTR_021584	DTR_021584	DTR_021584	-	1	1	0
Cluster_47784	GCA_003817195.1	GCA_003817195.1	-	GCA_003817195.1	1	0	1
Cluster_47785	GCA_000898875.1	GCA_000898875.1	-	GCA_000898875.1	1	0	1
Cluster_47786	GCA_003652825.1	GCA_003652825.1	-	GCA_003652825.1	1	0	1
Cluster_47787	DTR_186079	DTR_186079	DTR_186079	-	1	1	0
Cluster_47788	DTR_203693	DTR_203693	DTR_203693	-	1	1	0
Cluster_47789	GCA_001743595.1	GCA_001743595.1	-	GCA_001743595.1	1	0	1
Cluster_47790	DTR_685231	DTR_685231	DTR_685231	-	1	1	0
Cluster_47791	GCA_000916715.1	GCA_000916715.1	-	GCA_000916715.1	1	0	1
Cluster_47792	DTR_042893	DTR_042893	DTR_042893	-	1	1	0
Cluster_47793	DTR_110268	DTR_110268	DTR_110268	-	1	1	0
Cluster_47794	DTR_200522	DTR_200522	DTR_200522	-	1	1	0
Cluster_47795	DTR_200523	DTR_200523	DTR_200523	-	1	1	0
Cluster_47796	DTR_200521	DTR_200521	DTR_200521	-	1	1	0
Cluster_47797	GCA_003102235.1	GCA_003102235.1	-	GCA_003102235.1	1	0	1
Cluster_47798	DTR_200524	DTR_200524	DTR_200524	-	1	1	0
Cluster_47799	DTR_602195	DTR_602195	DTR_602195	-	1	1	0
Cluster_47800	GCA_003380445.2	GCA_003380445.2	-	GCA_003380445.2	1	0	1
Cluster_47801	GCA_003378185.2	GCA_003378185.2	-	GCA_003378185.2	1	0	1
Cluster_47802	DTR_219322	DTR_219322	DTR_219322	-	1	1	0
Cluster_47803	DTR_014807	DTR_014807	DTR_014807	-	1	1	0
Cluster_47804	GCA_003192385.1	GCA_003192385.1	-	GCA_003192385.1	1	0	1
Cluster_47805	GCA_000882795.1	GCA_000882795.1	-	GCA_000882795.1	1	0	1
Cluster_47806	DTR_722423	DTR_722423	DTR_722423	-	1	1	0
Cluster_47807	GCA_001754265.1	GCA_001754265.1	-	GCA_001754265.1	1	0	1
Cluster_47808	GCA_004778885.1	GCA_004778885.1	-	GCA_004778885.1	1	0	1
Cluster_47809	DTR_715893	DTR_715893	DTR_715893	-	1	1	0
Cluster_47810	DTR_639527	DTR_639527	DTR_639527	-	1	1	0
Cluster_47811	GCA_003180035.1	GCA_003180035.1	-	GCA_003180035.1	1	0	1
Cluster_47812	DTR_157999	DTR_157999	DTR_157999	-	1	1	0
Cluster_47813	DTR_133019	DTR_133019	DTR_133019	-	1	1	0
Cluster_47814	DTR_133018	DTR_133018	DTR_133018	-	1	1	0
Cluster_47815	GCA_000883295.1	GCA_000883295.1	-	GCA_000883295.1	1	0	1
Cluster_47816	DTR_133017	DTR_133017	DTR_133017	-	1	1	0
Cluster_47817	DTR_386813	DTR_386813	DTR_386813	-	1	1	0
Cluster_47818	DTR_133013	DTR_133013	DTR_133013	-	1	1	0
Cluster_47819	GCA_002004955.1	GCA_002004955.1	-	GCA_002004955.1	1	0	1
Cluster_47820	DTR_681422	DTR_681422	DTR_681422	-	1	1	0
Cluster_47821	DTR_201568	DTR_201568	DTR_201568	-	1	1	0
Cluster_47822	DTR_333927	DTR_333927	DTR_333927	-	1	1	0
Cluster_47823	DTR_333926	DTR_333926	DTR_333926	-	1	1	0
Cluster_47824	GCA_003105525.1	GCA_003105525.1	-	GCA_003105525.1	1	0	1
Cluster_47825	DTR_333923	DTR_333923	DTR_333923	-	1	1	0
Cluster_47826	DTR_520919	DTR_520919	DTR_520919	-	1	1	0
Cluster_47827	DTR_333920	DTR_333920	DTR_333920	-	1	1	0
Cluster_47828	DTR_003831	DTR_003831	DTR_003831	-	1	1	0
Cluster_47829	DTR_300936	DTR_300936	DTR_300936	-	1	1	0
Cluster_47830	DTR_003836	DTR_003836	DTR_003836	-	1	1	0
Cluster_47831	DTR_300934	DTR_300934	DTR_300934	-	1	1	0
Cluster_47832	DTR_300935	DTR_300935	DTR_300935	-	1	1	0
Cluster_47833	DTR_003839	DTR_003839	DTR_003839	-	1	1	0
Cluster_47834	GCA_003618135.1	GCA_003618135.1	-	GCA_003618135.1	1	0	1
Cluster_47835	DTR_459517	DTR_459517	DTR_459517	-	1	1	0
Cluster_47836	GCA_003654705.1	GCA_003654705.1	-	GCA_003654705.1	1	0	1
Cluster_47837	DTR_567448	DTR_567448	DTR_567448	-	1	1	0
Cluster_47838	DTR_567444	DTR_567444	DTR_567444	-	1	1	0
Cluster_47839	GCA_002145905.1	GCA_002145905.1	-	GCA_002145905.1	1	0	1
Cluster_47840	DTR_444042	DTR_444042	DTR_444042	-	1	1	0
Cluster_47841	GCA_003824075.1	GCA_003824075.1	-	GCA_003824075.1	1	0	1
Cluster_47842	DTR_387502	DTR_387502	DTR_387502	-	1	1	0
Cluster_47843	DTR_884168	DTR_884168	DTR_884168	-	1	1	0
Cluster_47844	DTR_884164	DTR_884164	DTR_884164	-	1	1	0
Cluster_47845	DTR_884167	DTR_884167	DTR_884167	-	1	1	0
Cluster_47846	DTR_884160	DTR_884160	DTR_884160	-	1	1	0
Cluster_47847	DTR_884163	DTR_884163	DTR_884163	-	1	1	0
Cluster_47848	DTR_028452	DTR_028452	DTR_028452	-	1	1	0
Cluster_47849	DTR_708644	DTR_708644	DTR_708644	-	1	1	0
Cluster_47850	DTR_028451	DTR_028451	DTR_028451	-	1	1	0
Cluster_47851	DTR_302273	DTR_302273	DTR_302273	-	1	1	0
Cluster_47852	GCA_003108125.1	GCA_003108125.1	-	GCA_003108125.1	1	0	1
Cluster_47853	DTR_374898	DTR_374898	DTR_374898	-	1	1	0
Cluster_47854	DTR_031801	DTR_031801	DTR_031801	-	1	1	0
Cluster_47855	GCA_000841125.1	GCA_000841125.1	-	GCA_000841125.1	1	0	1
Cluster_47856	DTR_103239	DTR_103239	DTR_103239	-	1	1	0
Cluster_47857	GCA_003544435.1	GCA_003544435.1	-	GCA_003544435.1	1	0	1
Cluster_47858	DTR_208522	DTR_208522	DTR_208522	-	1	1	0
Cluster_47859	GCA_003098875.1	GCA_003098875.1	-	GCA_003098875.1	1	0	1
Cluster_47860	DTR_796502	DTR_796502	DTR_796502	-	1	1	0
Cluster_47861	DTR_733465	DTR_733465	DTR_733465	-	1	1	0
Cluster_47862	DTR_796508	DTR_796508	DTR_796508	-	1	1	0
Cluster_47863	DTR_632199	DTR_632199	DTR_632199	-	1	1	0
Cluster_47864	DTR_027309	DTR_027309	DTR_027309	-	1	1	0
Cluster_47865	DTR_632191	DTR_632191	DTR_632191	-	1	1	0
Cluster_47866	GCA_001501115.1	GCA_001501115.1	-	GCA_001501115.1	1	0	1
Cluster_47867	DTR_271818	DTR_271818	DTR_271818	-	1	1	0
Cluster_47868	DTR_271815	DTR_271815	DTR_271815	-	1	1	0
Cluster_47869	DTR_271810	DTR_271810	DTR_271810	-	1	1	0
Cluster_47870	DTR_271811	DTR_271811	DTR_271811	-	1	1	0
Cluster_47871	DTR_387036	DTR_387036	DTR_387036	-	1	1	0
Cluster_47872	DTR_224557	DTR_224557	DTR_224557	-	1	1	0
Cluster_47873	GCA_004290875.1	GCA_004290875.1	-	GCA_004290875.1	1	0	1
Cluster_47874	DTR_893526	DTR_893526	DTR_893526	-	1	1	0
Cluster_47875	DTR_066468	DTR_066468	DTR_066468	-	1	1	0
Cluster_47876	DTR_224559	DTR_224559	DTR_224559	-	1	1	0
Cluster_47877	DTR_387038	DTR_387038	DTR_387038	-	1	1	0
Cluster_47878	DTR_387039	DTR_387039	DTR_387039	-	1	1	0
Cluster_47879	GCA_001502215.1	GCA_001502215.1	-	GCA_001502215.1	1	0	1
Cluster_47880	DTR_716819	DTR_716819	DTR_716819	-	1	1	0
Cluster_47881	DTR_716810	DTR_716810	DTR_716810	-	1	1	0
Cluster_47882	DTR_716817	DTR_716817	DTR_716817	-	1	1	0
Cluster_47883	DTR_569044	DTR_569044	DTR_569044	-	1	1	0
Cluster_47884	DTR_550817	DTR_550817	DTR_550817	-	1	1	0
Cluster_47885	DTR_269739	DTR_269739	DTR_269739	-	1	1	0
Cluster_47886	DTR_269736	DTR_269736	DTR_269736	-	1	1	0
Cluster_47887	DTR_258728	DTR_258728	DTR_258728	-	1	1	0
Cluster_47888	DTR_715799	DTR_715799	DTR_715799	-	1	1	0
Cluster_47889	GCA_003377585.2	GCA_003377585.2	-	GCA_003377585.2	1	0	1
Cluster_47890	GCA_004149105.1	GCA_004149105.1	-	GCA_004149105.1	1	0	1
Cluster_47891	GCA_000868765.1	GCA_000868765.1	-	GCA_000868765.1	1	0	1
Cluster_47892	GCA_003193605.1	GCA_003193605.1	-	GCA_003193605.1	1	0	1
Cluster_47893	GCA_003821015.1	GCA_003821015.1	-	GCA_003821015.1	1	0	1
Cluster_47894	DTR_733281	DTR_733281	DTR_733281	-	1	1	0
Cluster_47895	GCA_002867595.1	GCA_002867595.1	-	GCA_002867595.1	1	0	1
Cluster_47896	DTR_889691	DTR_889691	DTR_889691	-	1	1	0
Cluster_47897	DTR_889690	DTR_889690	DTR_889690	-	1	1	0
Cluster_47898	DTR_889692	DTR_889692	DTR_889692	-	1	1	0
Cluster_47899	DTR_889695	DTR_889695	DTR_889695	-	1	1	0
Cluster_47900	DTR_889694	DTR_889694	DTR_889694	-	1	1	0
Cluster_47901	DTR_889697	DTR_889697	DTR_889697	-	1	1	0
Cluster_47902	GCA_002609905.1	GCA_002609905.1	-	GCA_002609905.1	1	0	1
Cluster_47903	DTR_889699	DTR_889699	DTR_889699	-	1	1	0
Cluster_47904	GCA_003033645.1	GCA_003033645.1	-	GCA_003033645.1	1	0	1
Cluster_47905	GCA_000915235.1	GCA_000915235.1	-	GCA_000915235.1	1	0	1
Cluster_47906	GCA_000874805.1	GCA_000874805.1	-	GCA_000874805.1	1	0	1
Cluster_47907	DTR_192442	DTR_192442	DTR_192442	-	1	1	0
Cluster_47908	GCA_003825355.1	GCA_003825355.1	-	GCA_003825355.1	1	0	1
Cluster_47909	DTR_869313	DTR_869313	DTR_869313	-	1	1	0
Cluster_47910	GCA_000903635.1	GCA_000903635.1	-	GCA_000903635.1	1	0	1
Cluster_47911	DTR_196530	DTR_196530	DTR_196530	-	1	1	0
Cluster_47912	DTR_835906	DTR_835906	DTR_835906	-	1	1	0
Cluster_47913	DTR_053137	DTR_053137	DTR_053137	-	1	1	0
Cluster_47914	GCA_002660655.1	GCA_002660655.1	-	GCA_002660655.1	1	0	1
Cluster_47915	GCA_001925995.1	GCA_001925995.1	-	GCA_001925995.1	1	0	1
Cluster_47916	DTR_520009	DTR_520009	DTR_520009	-	1	1	0
Cluster_47917	DTR_053133	DTR_053133	DTR_053133	-	1	1	0
Cluster_47918	DTR_609568	DTR_609568	DTR_609568	-	1	1	0
Cluster_47919	DTR_873996	DTR_873996	DTR_873996	-	1	1	0
Cluster_47920	DTR_873994	DTR_873994	DTR_873994	-	1	1	0
Cluster_47921	DTR_120927	DTR_120927	DTR_120927	-	1	1	0
Cluster_47922	DTR_053139	DTR_053139	DTR_053139	-	1	1	0
Cluster_47923	GCA_001755105.1	GCA_001755105.1	-	GCA_001755105.1	1	0	1
Cluster_47924	DTR_120921	DTR_120921	DTR_120921	-	1	1	0
Cluster_47925	DTR_535601	DTR_535601	DTR_535601	-	1	1	0
Cluster_47926	GCA_001968275.1	GCA_001968275.1	-	GCA_001968275.1	1	0	1
Cluster_47927	DTR_345172	DTR_345172	DTR_345172	-	1	1	0
Cluster_47928	GCA_000885035.1	GCA_000885035.1	-	GCA_000885035.1	1	0	1
Cluster_47929	GCA_001962775.1	GCA_001962775.1	-	GCA_001962775.1	1	0	1
Cluster_47930	DTR_183360	DTR_183360	DTR_183360	-	1	1	0
Cluster_47931	DTR_183361	DTR_183361	DTR_183361	-	1	1	0
Cluster_47932	DTR_183364	DTR_183364	DTR_183364	-	1	1	0
Cluster_47933	DTR_183365	DTR_183365	DTR_183365	-	1	1	0
Cluster_47934	DTR_634105	DTR_634105	DTR_634105	-	1	1	0
Cluster_47935	GCA_004204555.1	GCA_004204555.1	-	GCA_004204555.1	1	0	1
Cluster_47936	DTR_183368	DTR_183368	DTR_183368	-	1	1	0
Cluster_47937	DTR_634108	DTR_634108	DTR_634108	-	1	1	0
Cluster_47938	DTR_734157	DTR_734157	DTR_734157	-	1	1	0
Cluster_47939	DTR_684885	DTR_684885	DTR_684885	-	1	1	0
Cluster_47940	GCA_002620805.1	GCA_002620805.1	-	GCA_002620805.1	1	0	1
Cluster_47941	DTR_705054	DTR_705054	DTR_705054	-	1	1	0
Cluster_47942	GCA_004197135.1	GCA_004197135.1	-	GCA_004197135.1	1	0	1
Cluster_47943	DTR_702006	DTR_702006	DTR_702006	-	1	1	0
Cluster_47944	DTR_405045	DTR_405045	DTR_405045	-	1	1	0
Cluster_47945	DTR_170280	DTR_170280	DTR_170280	-	1	1	0
Cluster_47946	GCA_003104655.1	GCA_003104655.1	-	GCA_003104655.1	1	0	1
Cluster_47947	DTR_104465	DTR_104465	DTR_104465	-	1	1	0
Cluster_47948	DTR_104460	DTR_104460	DTR_104460	-	1	1	0
Cluster_47949	GCA_003128525.1	GCA_003128525.1	-	GCA_003128525.1	1	0	1
Cluster_47950	DTR_808381	DTR_808381	DTR_808381	-	1	1	0
Cluster_47951	DTR_271710	DTR_271710	DTR_271710	-	1	1	0
Cluster_47952	DTR_892170	DTR_892170	DTR_892170	-	1	1	0
Cluster_47953	DTR_140305	DTR_140305	DTR_140305	-	1	1	0
Cluster_47954	DTR_177485	DTR_177485	DTR_177485	-	1	1	0
Cluster_47955	DTR_411166	DTR_411166	DTR_411166	-	1	1	0
Cluster_47956	GCA_001012905.1	GCA_001012905.1	-	GCA_001012905.1	1	0	1
Cluster_47957	GCA_003182885.1	GCA_003182885.1	-	GCA_003182885.1	1	0	1
Cluster_47958	DTR_111936	DTR_111936	DTR_111936	-	1	1	0
Cluster_47959	GCA_002219785.1	GCA_002219785.1	-	GCA_002219785.1	1	0	1
Cluster_47960	GCA_003575725.1	GCA_003575725.1	-	GCA_003575725.1	1	0	1
Cluster_47961	DTR_171888	DTR_171888	DTR_171888	-	1	1	0
Cluster_47962	DTR_171889	DTR_171889	DTR_171889	-	1	1	0
Cluster_47963	GCA_003389715.1	GCA_003389715.1	-	GCA_003389715.1	1	0	1
Cluster_47964	DTR_381786	DTR_381786	DTR_381786	-	1	1	0
Cluster_47965	DTR_876004	DTR_876004	DTR_876004	-	1	1	0
Cluster_47966	DTR_149502	DTR_149502	DTR_149502	-	1	1	0
Cluster_47967	GCA_001190435.1	GCA_001190435.1	-	GCA_001190435.1	1	0	1
Cluster_47968	GCA_003544155.1	GCA_003544155.1	-	GCA_003544155.1	1	0	1
Cluster_47969	DTR_872715	DTR_872715	DTR_872715	-	1	1	0
Cluster_47970	DTR_518885	DTR_518885	DTR_518885	-	1	1	0
Cluster_47971	DTR_621104	DTR_621104	DTR_621104	-	1	1	0
Cluster_47972	DTR_621107	DTR_621107	DTR_621107	-	1	1	0
Cluster_47973	DTR_149505	DTR_149505	DTR_149505	-	1	1	0
Cluster_47974	DTR_630680	DTR_630680	DTR_630680	-	1	1	0
Cluster_47975	DTR_630683	DTR_630683	DTR_630683	-	1	1	0
Cluster_47976	DTR_630685	DTR_630685	DTR_630685	-	1	1	0
Cluster_47977	DTR_872718	DTR_872718	DTR_872718	-	1	1	0
Cluster_47978	DTR_444708	DTR_444708	DTR_444708	-	1	1	0
Cluster_47979	DTR_118550	DTR_118550	DTR_118550	-	1	1	0
Cluster_47980	DTR_435757	DTR_435757	DTR_435757	-	1	1	0
Cluster_47981	DTR_118555	DTR_118555	DTR_118555	-	1	1	0
Cluster_47982	DTR_764946	DTR_764946	DTR_764946	-	1	1	0
Cluster_47983	DTR_137183	DTR_137183	DTR_137183	-	1	1	0
Cluster_47984	DTR_137181	DTR_137181	DTR_137181	-	1	1	0
Cluster_47985	DTR_137180	DTR_137180	DTR_137180	-	1	1	0
Cluster_47986	DTR_137185	DTR_137185	DTR_137185	-	1	1	0
Cluster_47987	DTR_137184	DTR_137184	DTR_137184	-	1	1	0
Cluster_47988	GCA_000887895.1	GCA_000887895.1	-	GCA_000887895.1	1	0	1
Cluster_47989	DTR_023812	DTR_023812	DTR_023812	-	1	1	0
Cluster_47990	GCA_004782745.1	GCA_004782745.1	-	GCA_004782745.1	1	0	1
Cluster_47991	GCA_000903755.2	GCA_000903755.2	-	GCA_000903755.2	1	0	1
Cluster_47992	DTR_063083	DTR_063083	DTR_063083	-	1	1	0
Cluster_47993	GCA_003179575.1	GCA_003179575.1	-	GCA_003179575.1	1	0	1
Cluster_47994	GCA_000856865.1	GCA_000856865.1	-	GCA_000856865.1	1	0	1
Cluster_47995	GCA_001430235.1	GCA_001430235.1	-	GCA_001430235.1	1	0	1
Cluster_47996	GCA_004134485.1	GCA_004134485.1	-	GCA_004134485.1	1	0	1
Cluster_47997	GCA_000856525.1	GCA_000856525.1	-	GCA_000856525.1	1	0	1
Cluster_47998	GCA_003191955.1	GCA_003191955.1	-	GCA_003191955.1	1	0	1
Cluster_47999	DTR_008212	DTR_008212	DTR_008212	-	1	1	0
Cluster_48000	DTR_133353	DTR_133353	DTR_133353	-	1	1	0
Cluster_48001	DTR_008211	DTR_008211	DTR_008211	-	1	1	0
Cluster_48002	DTR_890996	DTR_890996	DTR_890996	-	1	1	0
Cluster_48003	GCA_003823875.1	GCA_003823875.1	-	GCA_003823875.1	1	0	1
Cluster_48004	DTR_734466	DTR_734466	DTR_734466	-	1	1	0
Cluster_48005	DTR_850248	DTR_850248	DTR_850248	-	1	1	0
Cluster_48006	DTR_245846	DTR_245846	DTR_245846	-	1	1	0
Cluster_48007	GCA_004874245.1	GCA_004874245.1	-	GCA_004874245.1	1	0	1
Cluster_48008	DTR_890997	DTR_890997	DTR_890997	-	1	1	0
Cluster_48009	DTR_317510	DTR_317510	DTR_317510	-	1	1	0
Cluster_48010	DTR_317512	DTR_317512	DTR_317512	-	1	1	0
Cluster_48011	GCA_003659805.1	GCA_003659805.1	-	GCA_003659805.1	1	0	1
Cluster_48012	GCA_000903175.1	GCA_000903175.1	-	GCA_000903175.1	1	0	1
Cluster_48013	DTR_757603	DTR_757603	DTR_757603	-	1	1	0
Cluster_48014	DTR_487349	DTR_487349	DTR_487349	-	1	1	0
Cluster_48015	GCA_000904355.1	GCA_000904355.1	-	GCA_000904355.1	1	0	1
Cluster_48016	GCA_001343825.1	GCA_001343825.1	-	GCA_001343825.1	1	0	1
Cluster_48017	DTR_890993	DTR_890993	DTR_890993	-	1	1	0
Cluster_48018	GCA_003727155.1	GCA_003727155.1	-	GCA_003727155.1	1	0	1
Cluster_48019	GCA_000898495.1	GCA_000898495.1	-	GCA_000898495.1	1	0	1
Cluster_48020	GCA_003406295.1	GCA_003406295.1	-	GCA_003406295.1	1	0	1
Cluster_48021	GCA_000881255.1	GCA_000881255.1	-	GCA_000881255.1	1	0	1
Cluster_48022	GCA_003985385.1	GCA_003985385.1	-	GCA_003985385.1	1	0	1
Cluster_48023	DTR_396246	DTR_396246	DTR_396246	-	1	1	0
Cluster_48024	DTR_189953	DTR_189953	DTR_189953	-	1	1	0
Cluster_48025	DTR_288355	DTR_288355	DTR_288355	-	1	1	0
Cluster_48026	DTR_258074	DTR_258074	DTR_258074	-	1	1	0
Cluster_48027	DTR_258077	DTR_258077	DTR_258077	-	1	1	0
Cluster_48028	DTR_288356	DTR_288356	DTR_288356	-	1	1	0
Cluster_48029	GCA_003051685.1	GCA_003051685.1	-	GCA_003051685.1	1	0	1
Cluster_48030	DTR_262193	DTR_262193	DTR_262193	-	1	1	0
Cluster_48031	DTR_262192	DTR_262192	DTR_262192	-	1	1	0
Cluster_48032	DTR_262191	DTR_262191	DTR_262191	-	1	1	0
Cluster_48033	DTR_262190	DTR_262190	DTR_262190	-	1	1	0
Cluster_48034	DTR_262197	DTR_262197	DTR_262197	-	1	1	0
Cluster_48035	DTR_262196	DTR_262196	DTR_262196	-	1	1	0
Cluster_48036	DTR_262195	DTR_262195	DTR_262195	-	1	1	0
Cluster_48037	GCA_003178635.1	GCA_003178635.1	-	GCA_003178635.1	1	0	1
Cluster_48038	GCA_004207515.1	GCA_004207515.1	-	GCA_004207515.1	1	0	1
Cluster_48039	DTR_537577	DTR_537577	DTR_537577	-	1	1	0
Cluster_48040	GCA_003818855.1	GCA_003818855.1	-	GCA_003818855.1	1	0	1
Cluster_48041	DTR_242072	DTR_242072	DTR_242072	-	1	1	0
Cluster_48042	DTR_141824	DTR_141824	DTR_141824	-	1	1	0
Cluster_48043	DTR_141827	DTR_141827	DTR_141827	-	1	1	0
Cluster_48044	DTR_141826	DTR_141826	DTR_141826	-	1	1	0
Cluster_48045	DTR_141821	DTR_141821	DTR_141821	-	1	1	0
Cluster_48046	DTR_141822	DTR_141822	DTR_141822	-	1	1	0
Cluster_48047	DTR_861096	DTR_861096	DTR_861096	-	1	1	0
Cluster_48048	DTR_141829	DTR_141829	DTR_141829	-	1	1	0
Cluster_48049	DTR_141828	DTR_141828	DTR_141828	-	1	1	0
Cluster_48050	GCA_003822335.1	GCA_003822335.1	-	GCA_003822335.1	1	0	1
Cluster_48051	DTR_732540	DTR_732540	DTR_732540	-	1	1	0
Cluster_48052	GCA_003193125.1	GCA_003193125.1	-	GCA_003193125.1	1	0	1
Cluster_48053	DTR_570458	DTR_570458	DTR_570458	-	1	1	0
Cluster_48054	DTR_266944	DTR_266944	DTR_266944	-	1	1	0
Cluster_48055	DTR_243445	DTR_243445	DTR_243445	-	1	1	0
Cluster_48056	GCA_004134405.1	GCA_004134405.1	-	GCA_004134405.1	1	0	1
Cluster_48057	DTR_014789	DTR_014789	DTR_014789	-	1	1	0
Cluster_48058	DTR_258698	DTR_258698	DTR_258698	-	1	1	0
Cluster_48059	GCA_000916515.1	GCA_000916515.1	-	GCA_000916515.1	1	0	1
Cluster_48060	DTR_258690	DTR_258690	DTR_258690	-	1	1	0
Cluster_48061	DTR_258693	DTR_258693	DTR_258693	-	1	1	0
Cluster_48062	DTR_258692	DTR_258692	DTR_258692	-	1	1	0
Cluster_48063	DTR_258695	DTR_258695	DTR_258695	-	1	1	0
Cluster_48064	DTR_258694	DTR_258694	DTR_258694	-	1	1	0
Cluster_48065	DTR_258697	DTR_258697	DTR_258697	-	1	1	0
Cluster_48066	DTR_014786	DTR_014786	DTR_014786	-	1	1	0
Cluster_48067	DTR_581747	DTR_581747	DTR_581747	-	1	1	0
Cluster_48068	DTR_017327	DTR_017327	DTR_017327	-	1	1	0
Cluster_48069	GCA_002220025.1	GCA_002220025.1	-	GCA_002220025.1	1	0	1
Cluster_48070	DTR_508349	DTR_508349	DTR_508349	-	1	1	0
Cluster_48071	DTR_585455	DTR_585455	DTR_585455	-	1	1	0
Cluster_48072	DTR_289001	DTR_289001	DTR_289001	-	1	1	0
Cluster_48073	DTR_731454	DTR_731454	DTR_731454	-	1	1	0
Cluster_48074	GCA_000883575.1	GCA_000883575.1	-	GCA_000883575.1	1	0	1
Cluster_48075	GCA_000875585.1	GCA_000875585.1	-	GCA_000875585.1	1	0	1
Cluster_48076	DTR_429087	DTR_429087	DTR_429087	-	1	1	0
Cluster_48077	DTR_357230	DTR_357230	DTR_357230	-	1	1	0
Cluster_48078	DTR_357233	DTR_357233	DTR_357233	-	1	1	0
Cluster_48079	GCA_004132745.1	GCA_004132745.1	-	GCA_004132745.1	1	0	1
Cluster_48080	GCA_000931015.1	GCA_000931015.1	-	GCA_000931015.1	1	0	1
Cluster_48081	GCA_000882475.1	GCA_000882475.1	-	GCA_000882475.1	1	0	1
Cluster_48082	DTR_247242	DTR_247242	DTR_247242	-	1	1	0
Cluster_48083	DTR_247243	DTR_247243	DTR_247243	-	1	1	0
Cluster_48084	DTR_247247	DTR_247247	DTR_247247	-	1	1	0
Cluster_48085	DTR_247244	DTR_247244	DTR_247244	-	1	1	0
Cluster_48086	DTR_350270	DTR_350270	DTR_350270	-	1	1	0
Cluster_48087	DTR_247249	DTR_247249	DTR_247249	-	1	1	0
Cluster_48088	GCA_002004835.1	GCA_002004835.1	-	GCA_002004835.1	1	0	1
Cluster_48089	DTR_113214	DTR_113214	DTR_113214	-	1	1	0
Cluster_48090	DTR_113217	DTR_113217	DTR_113217	-	1	1	0
Cluster_48091	DTR_566143	DTR_566143	DTR_566143	-	1	1	0
Cluster_48092	DTR_166030	DTR_166030	DTR_166030	-	1	1	0
Cluster_48093	DTR_566148	DTR_566148	DTR_566148	-	1	1	0
Cluster_48094	GCA_000856745.1	GCA_000856745.1	-	GCA_000856745.1	1	0	1
Cluster_48095	DTR_244915	DTR_244915	DTR_244915	-	1	1	0
Cluster_48096	DTR_244914	DTR_244914	DTR_244914	-	1	1	0
Cluster_48097	GCA_004078335.1	GCA_004078335.1	-	GCA_004078335.1	1	0	1
Cluster_48098	DTR_409899	DTR_409899	DTR_409899	-	1	1	0
Cluster_48099	GCA_001927055.1	GCA_001927055.1	-	GCA_001927055.1	1	0	1
Cluster_48100	GCA_000846305.1	GCA_000846305.1	-	GCA_000846305.1	1	0	1
Cluster_48101	GCA_003099175.1	GCA_003099175.1	-	GCA_003099175.1	1	0	1
Cluster_48102	GCA_004198875.1	GCA_004198875.1	-	GCA_004198875.1	1	0	1
Cluster_48103	DTR_891290	DTR_891290	DTR_891290	-	1	1	0
Cluster_48104	DTR_889598	DTR_889598	DTR_889598	-	1	1	0
Cluster_48105	DTR_891292	DTR_891292	DTR_891292	-	1	1	0
Cluster_48106	DTR_243038	DTR_243038	DTR_243038	-	1	1	0
Cluster_48107	DTR_067556	DTR_067556	DTR_067556	-	1	1	0
Cluster_48108	DTR_067557	DTR_067557	DTR_067557	-	1	1	0
Cluster_48109	DTR_067554	DTR_067554	DTR_067554	-	1	1	0
Cluster_48110	DTR_067555	DTR_067555	DTR_067555	-	1	1	0
Cluster_48111	DTR_738135	DTR_738135	DTR_738135	-	1	1	0
Cluster_48112	DTR_067558	DTR_067558	DTR_067558	-	1	1	0
Cluster_48113	DTR_067559	DTR_067559	DTR_067559	-	1	1	0
Cluster_48114	GCA_002580735.1	GCA_002580735.1	-	GCA_002580735.1	1	0	1
Cluster_48115	GCA_002867575.1	GCA_002867575.1	-	GCA_002867575.1	1	0	1
Cluster_48116	DTR_018923	DTR_018923	DTR_018923	-	1	1	0
Cluster_48117	DTR_633501	DTR_633501	DTR_633501	-	1	1	0
Cluster_48118	DTR_377574	DTR_377574	DTR_377574	-	1	1	0
Cluster_48119	DTR_349484	DTR_349484	DTR_349484	-	1	1	0
Cluster_48120	GCA_003624915.1	GCA_003624915.1	-	GCA_003624915.1	1	0	1
Cluster_48121	DTR_573666	DTR_573666	DTR_573666	-	1	1	0
Cluster_48122	GCA_001504575.1	GCA_001504575.1	-	GCA_001504575.1	1	0	1
Cluster_48123	DTR_331551	DTR_331551	DTR_331551	-	1	1	0
Cluster_48124	DTR_431599	DTR_431599	DTR_431599	-	1	1	0
Cluster_48125	DTR_887591	DTR_887591	DTR_887591	-	1	1	0
Cluster_48126	DTR_331553	DTR_331553	DTR_331553	-	1	1	0
Cluster_48127	DTR_570001	DTR_570001	DTR_570001	-	1	1	0
Cluster_48128	GCA_001866815.1	GCA_001866815.1	-	GCA_001866815.1	1	0	1
Cluster_48129	GCA_000901835.1	GCA_000901835.1	-	GCA_000901835.1	1	0	1
Cluster_48130	GCA_004288055.1	GCA_004288055.1	-	GCA_004288055.1	1	0	1
Cluster_48131	DTR_172399	DTR_172399	DTR_172399	-	1	1	0
Cluster_48132	DTR_891547	DTR_891547	DTR_891547	-	1	1	0
Cluster_48133	GCA_002579595.1	GCA_002579595.1	-	GCA_002579595.1	1	0	1
Cluster_48134	DTR_891549	DTR_891549	DTR_891549	-	1	1	0
Cluster_48135	DTR_138587	DTR_138587	DTR_138587	-	1	1	0
Cluster_48136	DTR_890631	DTR_890631	DTR_890631	-	1	1	0
Cluster_48137	DTR_578583	DTR_578583	DTR_578583	-	1	1	0
Cluster_48138	DTR_890632	DTR_890632	DTR_890632	-	1	1	0
Cluster_48139	DTR_578587	DTR_578587	DTR_578587	-	1	1	0
Cluster_48140	DTR_890637	DTR_890637	DTR_890637	-	1	1	0
Cluster_48141	DTR_890636	DTR_890636	DTR_890636	-	1	1	0
Cluster_48142	DTR_367957	DTR_367957	DTR_367957	-	1	1	0
Cluster_48143	DTR_890638	DTR_890638	DTR_890638	-	1	1	0
Cluster_48144	GCA_003617755.1	GCA_003617755.1	-	GCA_003617755.1	1	0	1
Cluster_48145	DTR_624838	DTR_624838	DTR_624838	-	1	1	0
Cluster_48146	DTR_068283	DTR_068283	DTR_068283	-	1	1	0
Cluster_48147	DTR_801280	DTR_801280	DTR_801280	-	1	1	0
Cluster_48148	GCA_004782425.1	GCA_004782425.1	-	GCA_004782425.1	1	0	1
Cluster_48149	GCA_001934825.1	GCA_001934825.1	-	GCA_001934825.1	1	0	1
Cluster_48150	DTR_653580	DTR_653580	DTR_653580	-	1	1	0
Cluster_48151	DTR_244267	DTR_244267	DTR_244267	-	1	1	0
Cluster_48152	DTR_653583	DTR_653583	DTR_653583	-	1	1	0
Cluster_48153	DTR_653586	DTR_653586	DTR_653586	-	1	1	0
Cluster_48154	GCA_003372805.2	GCA_003372805.2	-	GCA_003372805.2	1	0	1
Cluster_48155	DTR_553673	DTR_553673	DTR_553673	-	1	1	0
Cluster_48156	DTR_553677	DTR_553677	DTR_553677	-	1	1	0
Cluster_48157	DTR_802955	DTR_802955	DTR_802955	-	1	1	0
Cluster_48158	GCA_002816155.1	GCA_002816155.1	-	GCA_002816155.1	1	0	1
Cluster_48159	DTR_245799	DTR_245799	DTR_245799	-	1	1	0
Cluster_48160	DTR_620331	DTR_620331	DTR_620331	-	1	1	0
Cluster_48161	DTR_024403	DTR_024403	DTR_024403	-	1	1	0
Cluster_48162	DTR_024402	DTR_024402	DTR_024402	-	1	1	0
Cluster_48163	DTR_620335	DTR_620335	DTR_620335	-	1	1	0
Cluster_48164	DTR_620334	DTR_620334	DTR_620334	-	1	1	0
Cluster_48165	DTR_175080	DTR_175080	DTR_175080	-	1	1	0
Cluster_48166	DTR_750028	DTR_750028	DTR_750028	-	1	1	0
Cluster_48167	GCA_004780645.1	GCA_004780645.1	-	GCA_004780645.1	1	0	1
Cluster_48168	DTR_626477	DTR_626477	DTR_626477	-	1	1	0
Cluster_48169	DTR_801755	DTR_801755	DTR_801755	-	1	1	0
Cluster_48170	DTR_374000	DTR_374000	DTR_374000	-	1	1	0
Cluster_48171	DTR_612162	DTR_612162	DTR_612162	-	1	1	0
Cluster_48172	DTR_802489	DTR_802489	DTR_802489	-	1	1	0
Cluster_48173	DTR_475832	DTR_475832	DTR_475832	-	1	1	0
Cluster_48174	GCA_004782105.1	GCA_004782105.1	-	GCA_004782105.1	1	0	1
Cluster_48175	DTR_168664	DTR_168664	DTR_168664	-	1	1	0
Cluster_48176	DTR_168665	DTR_168665	DTR_168665	-	1	1	0
Cluster_48177	DTR_583070	DTR_583070	DTR_583070	-	1	1	0
Cluster_48178	DTR_168660	DTR_168660	DTR_168660	-	1	1	0
Cluster_48179	GCA_003378525.2	GCA_003378525.2	-	GCA_003378525.2	1	0	1
Cluster_48180	GCA_002577855.1	GCA_002577855.1	-	GCA_002577855.1	1	0	1
Cluster_48181	DTR_699709	DTR_699709	DTR_699709	-	1	1	0
Cluster_48182	DTR_569997	DTR_569997	DTR_569997	-	1	1	0
Cluster_48183	DTR_018691	DTR_018691	DTR_018691	-	1	1	0
Cluster_48184	DTR_007738	DTR_007738	DTR_007738	-	1	1	0
Cluster_48185	DTR_605556	DTR_605556	DTR_605556	-	1	1	0
Cluster_48186	DTR_012491	DTR_012491	DTR_012491	-	1	1	0
Cluster_48187	DTR_632454	DTR_632454	DTR_632454	-	1	1	0
Cluster_48188	GCA_000893395.1	GCA_000893395.1	-	GCA_000893395.1	1	0	1
Cluster_48189	DTR_405977	DTR_405977	DTR_405977	-	1	1	0
Cluster_48190	GCA_003827435.1	GCA_003827435.1	-	GCA_003827435.1	1	0	1
Cluster_48191	DTR_005460	DTR_005460	DTR_005460	-	1	1	0
Cluster_48192	GCA_003379765.2	GCA_003379765.2	-	GCA_003379765.2	1	0	1
Cluster_48193	DTR_648159	DTR_648159	DTR_648159	-	1	1	0
Cluster_48194	GCA_000842205.1	GCA_000842205.1	-	GCA_000842205.1	1	0	1
Cluster_48195	DTR_648157	DTR_648157	DTR_648157	-	1	1	0
Cluster_48196	DTR_648155	DTR_648155	DTR_648155	-	1	1	0
Cluster_48197	DTR_648154	DTR_648154	DTR_648154	-	1	1	0
Cluster_48198	DTR_297961	DTR_297961	DTR_297961	-	1	1	0
Cluster_48199	DTR_885262	DTR_885262	DTR_885262	-	1	1	0
Cluster_48200	DTR_293139	DTR_293139	DTR_293139	-	1	1	0
Cluster_48201	GCA_000924495.1	GCA_000924495.1	-	GCA_000924495.1	1	0	1
Cluster_48202	DTR_365831	DTR_365831	DTR_365831	-	1	1	0
Cluster_48203	DTR_238073	DTR_238073	DTR_238073	-	1	1	0
Cluster_48204	DTR_261653	DTR_261653	DTR_261653	-	1	1	0
Cluster_48205	DTR_070577	DTR_070577	DTR_070577	-	1	1	0
Cluster_48206	DTR_293135	DTR_293135	DTR_293135	-	1	1	0
Cluster_48207	DTR_293134	DTR_293134	DTR_293134	-	1	1	0
Cluster_48208	DTR_261657	DTR_261657	DTR_261657	-	1	1	0
Cluster_48209	GCA_004132625.1	GCA_004132625.1	-	GCA_004132625.1	1	0	1
Cluster_48210	DTR_487534	DTR_487534	DTR_487534	-	1	1	0
Cluster_48211	DTR_266000	DTR_266000	DTR_266000	-	1	1	0
Cluster_48212	DTR_640039	DTR_640039	DTR_640039	-	1	1	0
Cluster_48213	DTR_168088	DTR_168088	DTR_168088	-	1	1	0
Cluster_48214	DTR_019421	DTR_019421	DTR_019421	-	1	1	0
Cluster_48215	DTR_168082	DTR_168082	DTR_168082	-	1	1	0
Cluster_48216	DTR_168081	DTR_168081	DTR_168081	-	1	1	0
Cluster_48217	GCA_000850925.1	GCA_000850925.1	-	GCA_000850925.1	1	0	1
Cluster_48218	DTR_840523	DTR_840523	DTR_840523	-	1	1	0
Cluster_48219	GCA_002959195.1	GCA_002959195.1	-	GCA_002959195.1	1	0	1
Cluster_48220	DTR_639335	DTR_639335	DTR_639335	-	1	1	0
Cluster_48221	DTR_888972	DTR_888972	DTR_888972	-	1	1	0
Cluster_48222	DTR_683925	DTR_683925	DTR_683925	-	1	1	0
Cluster_48223	GCA_002625225.1	GCA_002625225.1	-	GCA_002625225.1	1	0	1
Cluster_48224	GCA_004285215.1	GCA_004285215.1	-	GCA_004285215.1	1	0	1
Cluster_48225	DTR_271143	DTR_271143	DTR_271143	-	1	1	0
Cluster_48226	GCA_001754885.1	GCA_001754885.1	-	GCA_001754885.1	1	0	1
Cluster_48227	DTR_888970	DTR_888970	DTR_888970	-	1	1	0
Cluster_48228	GCA_000868425.1	GCA_000868425.1	-	GCA_000868425.1	1	0	1
Cluster_48229	GCA_003106385.1	GCA_003106385.1	-	GCA_003106385.1	1	0	1
Cluster_48230	GCA_000892855.1	GCA_000892855.1	-	GCA_000892855.1	1	0	1
Cluster_48231	GCA_000859445.1	GCA_000859445.1	-	GCA_000859445.1	1	0	1
Cluster_48232	GCA_003108745.1	GCA_003108745.1	-	GCA_003108745.1	1	0	1
Cluster_48233	DTR_875123	DTR_875123	DTR_875123	-	1	1	0
Cluster_48234	DTR_427920	DTR_427920	DTR_427920	-	1	1	0
Cluster_48235	GCA_003544215.1	GCA_003544215.1	-	GCA_003544215.1	1	0	1
Cluster_48236	GCA_003104415.1	GCA_003104415.1	-	GCA_003104415.1	1	0	1
Cluster_48237	DTR_293048	DTR_293048	DTR_293048	-	1	1	0
Cluster_48238	DTR_697061	DTR_697061	DTR_697061	-	1	1	0
Cluster_48239	DTR_683819	DTR_683819	DTR_683819	-	1	1	0
Cluster_48240	DTR_683818	DTR_683818	DTR_683818	-	1	1	0
Cluster_48241	DTR_487625	DTR_487625	DTR_487625	-	1	1	0
Cluster_48242	DTR_411148	DTR_411148	DTR_411148	-	1	1	0
Cluster_48243	DTR_717611	DTR_717611	DTR_717611	-	1	1	0
Cluster_48244	DTR_385946	DTR_385946	DTR_385946	-	1	1	0
Cluster_48245	DTR_215198	DTR_215198	DTR_215198	-	1	1	0
Cluster_48246	DTR_334774	DTR_334774	DTR_334774	-	1	1	0
Cluster_48247	DTR_334773	DTR_334773	DTR_334773	-	1	1	0
Cluster_48248	DTR_233143	DTR_233143	DTR_233143	-	1	1	0
Cluster_48249	DTR_045435	DTR_045435	DTR_045435	-	1	1	0
Cluster_48250	DTR_045431	DTR_045431	DTR_045431	-	1	1	0
Cluster_48251	DTR_293040	DTR_293040	DTR_293040	-	1	1	0
Cluster_48252	GCA_002829825.1	GCA_002829825.1	-	GCA_002829825.1	1	0	1
Cluster_48253	DTR_041539	DTR_041539	DTR_041539	-	1	1	0
Cluster_48254	DTR_642163	DTR_642163	DTR_642163	-	1	1	0
Cluster_48255	DTR_285023	DTR_285023	DTR_285023	-	1	1	0
Cluster_48256	DTR_041534	DTR_041534	DTR_041534	-	1	1	0
Cluster_48257	DTR_041537	DTR_041537	DTR_041537	-	1	1	0
Cluster_48258	GCA_001959655.1	GCA_001959655.1	-	GCA_001959655.1	1	0	1
Cluster_48259	DTR_309243	DTR_309243	DTR_309243	-	1	1	0
Cluster_48260	GCA_000885335.1	GCA_000885335.1	-	GCA_000885335.1	1	0	1
Cluster_48261	DTR_017530	DTR_017530	DTR_017530	-	1	1	0
Cluster_48262	DTR_568027	DTR_568027	DTR_568027	-	1	1	0
Cluster_48263	GCA_003654905.1	GCA_003654905.1	-	GCA_003654905.1	1	0	1
Cluster_48264	GCA_003372325.2	GCA_003372325.2	-	GCA_003372325.2	1	0	1
Cluster_48265	GCA_002116235.1	GCA_002116235.1	-	GCA_002116235.1	1	0	1
Cluster_48266	GCA_003179695.1	GCA_003179695.1	-	GCA_003179695.1	1	0	1
Cluster_48267	DTR_275843	DTR_275843	DTR_275843	-	1	1	0
Cluster_48268	DTR_506611	DTR_506611	DTR_506611	-	1	1	0
Cluster_48269	GCA_003099735.1	GCA_003099735.1	-	GCA_003099735.1	1	0	1
Cluster_48270	DTR_618778	DTR_618778	DTR_618778	-	1	1	0
Cluster_48271	GCA_004198575.1	GCA_004198575.1	-	GCA_004198575.1	1	0	1
Cluster_48272	GCA_002922465.1	GCA_002922465.1	-	GCA_002922465.1	1	0	1
Cluster_48273	GCA_003307835.1	GCA_003307835.1	-	GCA_003307835.1	1	0	1
Cluster_48274	GCA_001754805.1	GCA_001754805.1	-	GCA_001754805.1	1	0	1
Cluster_48275	GCA_000904395.1	GCA_000904395.1	-	GCA_000904395.1	1	0	1
Cluster_48276	GCA_003381865.2	GCA_003381865.2	-	GCA_003381865.2	1	0	1
Cluster_48277	DTR_170047	DTR_170047	DTR_170047	-	1	1	0
Cluster_48278	DTR_170046	DTR_170046	DTR_170046	-	1	1	0
Cluster_48279	GCA_000847405.1	GCA_000847405.1	-	GCA_000847405.1	1	0	1
Cluster_48280	DTR_170044	DTR_170044	DTR_170044	-	1	1	0
Cluster_48281	GCA_003866335.1	GCA_003866335.1	-	GCA_003866335.1	1	0	1
Cluster_48282	DTR_388347	DTR_388347	DTR_388347	-	1	1	0
Cluster_48283	DTR_170049	DTR_170049	DTR_170049	-	1	1	0
Cluster_48284	DTR_170048	DTR_170048	DTR_170048	-	1	1	0
Cluster_48285	DTR_874389	DTR_874389	DTR_874389	-	1	1	0
Cluster_48286	GCA_003653605.1	GCA_003653605.1	-	GCA_003653605.1	1	0	1
Cluster_48287	GCA_000887695.1	GCA_000887695.1	-	GCA_000887695.1	1	0	1
Cluster_48288	GCA_000889395.1	GCA_000889395.1	-	GCA_000889395.1	1	0	1
Cluster_48289	GCA_000903595.1	GCA_000903595.1	-	GCA_000903595.1	1	0	1
Cluster_48290	DTR_569593	DTR_569593	DTR_569593	-	1	1	0
Cluster_48291	DTR_713927	DTR_713927	DTR_713927	-	1	1	0
Cluster_48292	DTR_556169	DTR_556169	DTR_556169	-	1	1	0
Cluster_48293	DTR_503397	DTR_503397	DTR_503397	-	1	1	0
Cluster_48294	GCA_002667495.1	GCA_002667495.1	-	GCA_002667495.1	1	0	1
Cluster_48295	DTR_324770	DTR_324770	DTR_324770	-	1	1	0
Cluster_48296	DTR_698079	DTR_698079	DTR_698079	-	1	1	0
Cluster_48297	GCA_001961815.1	GCA_001961815.1	-	GCA_001961815.1	1	0	1
Cluster_48298	GCA_004778145.1	GCA_004778145.1	-	GCA_004778145.1	1	0	1
Cluster_48299	GCA_000921895.1	GCA_000921895.1	-	GCA_000921895.1	1	0	1
Cluster_48300	DTR_893248	DTR_893248	DTR_893248	-	1	1	0
Cluster_48301	GCA_004788675.1	GCA_004788675.1	-	GCA_004788675.1	1	0	1
Cluster_48302	DTR_488903	DTR_488903	DTR_488903	-	1	1	0
Cluster_48303	DTR_688196	DTR_688196	DTR_688196	-	1	1	0
Cluster_48304	GCA_000873245.1	GCA_000873245.1	-	GCA_000873245.1	1	0	1
Cluster_48305	GCA_001184885.1	GCA_001184885.1	-	GCA_001184885.1	1	0	1
Cluster_48306	DTR_498370	DTR_498370	DTR_498370	-	1	1	0
Cluster_48307	GCA_004205355.1	GCA_004205355.1	-	GCA_004205355.1	1	0	1
Cluster_48308	DTR_648351	DTR_648351	DTR_648351	-	1	1	0
Cluster_48309	DTR_143354	DTR_143354	DTR_143354	-	1	1	0
Cluster_48310	GCA_001966395.1	GCA_001966395.1	-	GCA_001966395.1	1	0	1
Cluster_48311	GCA_003622035.1	GCA_003622035.1	-	GCA_003622035.1	1	0	1
Cluster_48312	DTR_075683	DTR_075683	DTR_075683	-	1	1	0
Cluster_48313	GCA_004788075.1	GCA_004788075.1	-	GCA_004788075.1	1	0	1
Cluster_48314	DTR_075687	DTR_075687	DTR_075687	-	1	1	0
Cluster_48315	DTR_891732	DTR_891732	DTR_891732	-	1	1	0
Cluster_48316	DTR_569362	DTR_569362	DTR_569362	-	1	1	0
Cluster_48317	GCA_001501375.1	GCA_001501375.1	-	GCA_001501375.1	1	0	1
Cluster_48318	DTR_460516	DTR_460516	DTR_460516	-	1	1	0
Cluster_48319	DTR_730347	DTR_730347	DTR_730347	-	1	1	0
Cluster_48320	DTR_684352	DTR_684352	DTR_684352	-	1	1	0
Cluster_48321	DTR_612429	DTR_612429	DTR_612429	-	1	1	0
Cluster_48322	DTR_730349	DTR_730349	DTR_730349	-	1	1	0
Cluster_48323	DTR_684358	DTR_684358	DTR_684358	-	1	1	0
Cluster_48324	DTR_053231	DTR_053231	DTR_053231	-	1	1	0
Cluster_48325	DTR_630914	DTR_630914	DTR_630914	-	1	1	0
Cluster_48326	DTR_229042	DTR_229042	DTR_229042	-	1	1	0
Cluster_48327	DTR_505570	DTR_505570	DTR_505570	-	1	1	0
Cluster_48328	DTR_708562	DTR_708562	DTR_708562	-	1	1	0
Cluster_48329	DTR_732273	DTR_732273	DTR_732273	-	1	1	0
Cluster_48330	DTR_386992	DTR_386992	DTR_386992	-	1	1	0
Cluster_48331	DTR_386990	DTR_386990	DTR_386990	-	1	1	0
Cluster_48332	DTR_386991	DTR_386991	DTR_386991	-	1	1	0
Cluster_48333	DTR_386996	DTR_386996	DTR_386996	-	1	1	0
Cluster_48334	DTR_066936	DTR_066936	DTR_066936	-	1	1	0
Cluster_48335	GCA_004135185.1	GCA_004135185.1	-	GCA_004135185.1	1	0	1
Cluster_48336	GCA_003378625.2	GCA_003378625.2	-	GCA_003378625.2	1	0	1
Cluster_48337	DTR_377031	DTR_377031	DTR_377031	-	1	1	0
Cluster_48338	GCA_000923295.1	GCA_000923295.1	-	GCA_000923295.1	1	0	1
Cluster_48339	DTR_177811	DTR_177811	DTR_177811	-	1	1	0
Cluster_48340	GCA_001461605.1	GCA_001461605.1	-	GCA_001461605.1	1	0	1
Cluster_48341	DTR_377037	DTR_377037	DTR_377037	-	1	1	0
Cluster_48342	DTR_730694	DTR_730694	DTR_730694	-	1	1	0
Cluster_48343	GCA_001029025.1	GCA_001029025.1	-	GCA_001029025.1	1	0	1
Cluster_48344	GCA_000912975.1	GCA_000912975.1	-	GCA_000912975.1	1	0	1
Cluster_48345	GCA_003845215.1	GCA_003845215.1	-	GCA_003845215.1	1	0	1
Cluster_48346	GCA_004128295.1	GCA_004128295.1	-	GCA_004128295.1	1	0	1
Cluster_48347	DTR_893411	DTR_893411	DTR_893411	-	1	1	0
Cluster_48348	DTR_043484	DTR_043484	DTR_043484	-	1	1	0
Cluster_48349	DTR_603768	DTR_603768	DTR_603768	-	1	1	0
Cluster_48350	DTR_633296	DTR_633296	DTR_633296	-	1	1	0
Cluster_48351	GCA_002210895.1	GCA_002210895.1	-	GCA_002210895.1	1	0	1
Cluster_48352	DTR_685008	DTR_685008	DTR_685008	-	1	1	0
Cluster_48353	DTR_685006	DTR_685006	DTR_685006	-	1	1	0
Cluster_48354	DTR_229046	DTR_229046	DTR_229046	-	1	1	0
Cluster_48355	DTR_685004	DTR_685004	DTR_685004	-	1	1	0
Cluster_48356	DTR_351533	DTR_351533	DTR_351533	-	1	1	0
Cluster_48357	DTR_208148	DTR_208148	DTR_208148	-	1	1	0
Cluster_48358	DTR_208144	DTR_208144	DTR_208144	-	1	1	0
Cluster_48359	DTR_208145	DTR_208145	DTR_208145	-	1	1	0
Cluster_48360	DTR_208140	DTR_208140	DTR_208140	-	1	1	0
Cluster_48361	DTR_208142	DTR_208142	DTR_208142	-	1	1	0
Cluster_48362	DTR_208143	DTR_208143	DTR_208143	-	1	1	0
Cluster_48363	DTR_229047	DTR_229047	DTR_229047	-	1	1	0
Cluster_48364	DTR_026774	DTR_026774	DTR_026774	-	1	1	0
Cluster_48365	DTR_681583	DTR_681583	DTR_681583	-	1	1	0
Cluster_48366	DTR_681581	DTR_681581	DTR_681581	-	1	1	0
Cluster_48367	GCA_003655485.1	GCA_003655485.1	-	GCA_003655485.1	1	0	1
Cluster_48368	DTR_102078	DTR_102078	DTR_102078	-	1	1	0
Cluster_48369	GCA_004285375.1	GCA_004285375.1	-	GCA_004285375.1	1	0	1
Cluster_48370	DTR_681589	DTR_681589	DTR_681589	-	1	1	0
Cluster_48371	DTR_102074	DTR_102074	DTR_102074	-	1	1	0
Cluster_48372	DTR_102073	DTR_102073	DTR_102073	-	1	1	0
Cluster_48373	DTR_102072	DTR_102072	DTR_102072	-	1	1	0
Cluster_48374	DTR_639533	DTR_639533	DTR_639533	-	1	1	0
Cluster_48375	DTR_122192	DTR_122192	DTR_122192	-	1	1	0
Cluster_48376	DTR_122190	DTR_122190	DTR_122190	-	1	1	0
Cluster_48377	DTR_122191	DTR_122191	DTR_122191	-	1	1	0
Cluster_48378	DTR_122197	DTR_122197	DTR_122197	-	1	1	0
Cluster_48379	DTR_766033	DTR_766033	DTR_766033	-	1	1	0
Cluster_48380	GCA_003619235.1	GCA_003619235.1	-	GCA_003619235.1	1	0	1
Cluster_48381	GCA_003181275.1	GCA_003181275.1	-	GCA_003181275.1	1	0	1
Cluster_48382	GCA_004781945.1	GCA_004781945.1	-	GCA_004781945.1	1	0	1
Cluster_48383	GCA_000884375.1	GCA_000884375.1	-	GCA_000884375.1	1	0	1
Cluster_48384	DTR_331687	DTR_331687	DTR_331687	-	1	1	0
Cluster_48385	DTR_331680	DTR_331680	DTR_331680	-	1	1	0
Cluster_48386	GCA_001722785.1	GCA_001722785.1	-	GCA_001722785.1	1	0	1
Cluster_48387	DTR_520704	DTR_520704	DTR_520704	-	1	1	0
Cluster_48388	DTR_629928	DTR_629928	DTR_629928	-	1	1	0
Cluster_48389	GCA_002990085.1	GCA_002990085.1	-	GCA_002990085.1	1	0	1
Cluster_48390	DTR_871146	DTR_871146	DTR_871146	-	1	1	0
Cluster_48391	DTR_677404	DTR_677404	DTR_677404	-	1	1	0
Cluster_48392	GCA_003104375.1	GCA_003104375.1	-	GCA_003104375.1	1	0	1
Cluster_48393	DTR_729676	DTR_729676	DTR_729676	-	1	1	0
Cluster_48394	DTR_729672	DTR_729672	DTR_729672	-	1	1	0
Cluster_48395	DTR_729673	DTR_729673	DTR_729673	-	1	1	0
Cluster_48396	DTR_605686	DTR_605686	DTR_605686	-	1	1	0
Cluster_48397	GCA_004204835.1	GCA_004204835.1	-	GCA_004204835.1	1	0	1
Cluster_48398	DTR_263009	DTR_263009	DTR_263009	-	1	1	0
Cluster_48399	DTR_888847	DTR_888847	DTR_888847	-	1	1	0
Cluster_48400	DTR_125611	DTR_125611	DTR_125611	-	1	1	0
Cluster_48401	DTR_888845	DTR_888845	DTR_888845	-	1	1	0
Cluster_48402	DTR_888843	DTR_888843	DTR_888843	-	1	1	0
Cluster_48403	DTR_125615	DTR_125615	DTR_125615	-	1	1	0
Cluster_48404	GCA_003832115.1	GCA_003832115.1	-	GCA_003832115.1	1	0	1
Cluster_48405	DTR_331355	DTR_331355	DTR_331355	-	1	1	0
Cluster_48406	DTR_331352	DTR_331352	DTR_331352	-	1	1	0
Cluster_48407	DTR_331350	DTR_331350	DTR_331350	-	1	1	0
Cluster_48408	DTR_331351	DTR_331351	DTR_331351	-	1	1	0
Cluster_48409	GCA_000916935.1	GCA_000916935.1	-	GCA_000916935.1	1	0	1
Cluster_48410	DTR_370355	DTR_370355	DTR_370355	-	1	1	0
Cluster_48411	DTR_105895	DTR_105895	DTR_105895	-	1	1	0
Cluster_48412	DTR_105896	DTR_105896	DTR_105896	-	1	1	0
Cluster_48413	GCA_004129715.1	GCA_004129715.1	-	GCA_004129715.1	1	0	1
Cluster_48414	DTR_825955	DTR_825955	DTR_825955	-	1	1	0
Cluster_48415	DTR_729584	DTR_729584	DTR_729584	-	1	1	0
Cluster_48416	DTR_729585	DTR_729585	DTR_729585	-	1	1	0
Cluster_48417	GCA_002375125.2	GCA_002375125.2	-	GCA_002375125.2	1	0	1
Cluster_48418	DTR_729583	DTR_729583	DTR_729583	-	1	1	0
Cluster_48419	DTR_825952	DTR_825952	DTR_825952	-	1	1	0
Cluster_48420	DTR_302400	DTR_302400	DTR_302400	-	1	1	0
Cluster_48421	GCA_000920115.1	GCA_000920115.1	-	GCA_000920115.1	1	0	1
Cluster_48422	GCA_004063675.1	GCA_004063675.1	-	GCA_004063675.1	1	0	1
Cluster_48423	GCA_000896495.1	GCA_000896495.1	-	GCA_000896495.1	1	0	1
Cluster_48424	GCA_005145505.1	GCA_005145505.1	-	GCA_005145505.1	1	0	1
Cluster_48425	DTR_639677	DTR_639677	DTR_639677	-	1	1	0
Cluster_48426	DTR_115373	DTR_115373	DTR_115373	-	1	1	0
Cluster_48427	DTR_834153	DTR_834153	DTR_834153	-	1	1	0
Cluster_48428	DTR_414656	DTR_414656	DTR_414656	-	1	1	0
Cluster_48429	DTR_191694	DTR_191694	DTR_191694	-	1	1	0
Cluster_48430	DTR_242341	DTR_242341	DTR_242341	-	1	1	0
Cluster_48431	DTR_563401	DTR_563401	DTR_563401	-	1	1	0
Cluster_48432	DTR_180772	DTR_180772	DTR_180772	-	1	1	0
Cluster_48433	DTR_180773	DTR_180773	DTR_180773	-	1	1	0
Cluster_48434	GCA_003375445.2	GCA_003375445.2	-	GCA_003375445.2	1	0	1
Cluster_48435	DTR_100914	DTR_100914	DTR_100914	-	1	1	0
Cluster_48436	DTR_608880	DTR_608880	DTR_608880	-	1	1	0
Cluster_48437	DTR_100910	DTR_100910	DTR_100910	-	1	1	0
Cluster_48438	DTR_242345	DTR_242345	DTR_242345	-	1	1	0
Cluster_48439	DTR_634803	DTR_634803	DTR_634803	-	1	1	0
Cluster_48440	GCA_002578805.1	GCA_002578805.1	-	GCA_002578805.1	1	0	1
Cluster_48441	GCA_002660015.1	GCA_002660015.1	-	GCA_002660015.1	1	0	1
Cluster_48442	GCA_004205015.1	GCA_004205015.1	-	GCA_004205015.1	1	0	1
Cluster_48443	GCA_004784425.1	GCA_004784425.1	-	GCA_004784425.1	1	0	1
Cluster_48444	GCA_001958515.1	GCA_001958515.1	-	GCA_001958515.1	1	0	1
Cluster_48445	DTR_242347	DTR_242347	DTR_242347	-	1	1	0
Cluster_48446	GCA_003819495.1	GCA_003819495.1	-	GCA_003819495.1	1	0	1
Cluster_48447	GCA_003620215.1	GCA_003620215.1	-	GCA_003620215.1	1	0	1
Cluster_48448	GCA_002590315.1	GCA_002590315.1	-	GCA_002590315.1	1	0	1
Cluster_48449	DTR_893598	DTR_893598	DTR_893598	-	1	1	0
Cluster_48450	DTR_705795	DTR_705795	DTR_705795	-	1	1	0
Cluster_48451	GCA_002643995.1	GCA_002643995.1	-	GCA_002643995.1	1	0	1
Cluster_48452	DTR_251375	DTR_251375	DTR_251375	-	1	1	0
Cluster_48453	DTR_192768	DTR_192768	DTR_192768	-	1	1	0
Cluster_48454	DTR_314547	DTR_314547	DTR_314547	-	1	1	0
Cluster_48455	DTR_314544	DTR_314544	DTR_314544	-	1	1	0
Cluster_48456	GCA_003541305.1	GCA_003541305.1	-	GCA_003541305.1	1	0	1
Cluster_48457	DTR_032241	DTR_032241	DTR_032241	-	1	1	0
Cluster_48458	DTR_032242	DTR_032242	DTR_032242	-	1	1	0
Cluster_48459	DTR_251376	DTR_251376	DTR_251376	-	1	1	0
Cluster_48460	DTR_032244	DTR_032244	DTR_032244	-	1	1	0
Cluster_48461	DTR_703569	DTR_703569	DTR_703569	-	1	1	0
Cluster_48462	DTR_243430	DTR_243430	DTR_243430	-	1	1	0
Cluster_48463	DTR_642201	DTR_642201	DTR_642201	-	1	1	0
Cluster_48464	GCA_003107445.1	GCA_003107445.1	-	GCA_003107445.1	1	0	1
Cluster_48465	DTR_315494	DTR_315494	DTR_315494	-	1	1	0
Cluster_48466	GCA_003826635.1	GCA_003826635.1	-	GCA_003826635.1	1	0	1
Cluster_48467	GCA_004208235.1	GCA_004208235.1	-	GCA_004208235.1	1	0	1
Cluster_48468	DTR_243435	DTR_243435	DTR_243435	-	1	1	0
Cluster_48469	DTR_177761	DTR_177761	DTR_177761	-	1	1	0
Cluster_48470	GCA_003188205.1	GCA_003188205.1	-	GCA_003188205.1	1	0	1
Cluster_48471	DTR_177760	DTR_177760	DTR_177760	-	1	1	0
Cluster_48472	DTR_311322	DTR_311322	DTR_311322	-	1	1	0
Cluster_48473	GCA_002987495.1	GCA_002987495.1	-	GCA_002987495.1	1	0	1
Cluster_48474	GCA_000893475.1	GCA_000893475.1	-	GCA_000893475.1	1	0	1
Cluster_48475	GCA_001502575.1	GCA_001502575.1	-	GCA_001502575.1	1	0	1
Cluster_48476	DTR_211191	DTR_211191	DTR_211191	-	1	1	0
Cluster_48477	DTR_211190	DTR_211190	DTR_211190	-	1	1	0
Cluster_48478	DTR_491598	DTR_491598	DTR_491598	-	1	1	0
Cluster_48479	DTR_574269	DTR_574269	DTR_574269	-	1	1	0
Cluster_48480	DTR_574268	DTR_574268	DTR_574268	-	1	1	0
Cluster_48481	GCA_000926615.1	GCA_000926615.1	-	GCA_000926615.1	1	0	1
Cluster_48482	GCA_000901495.1	GCA_000901495.1	-	GCA_000901495.1	1	0	1
Cluster_48483	DTR_192436	DTR_192436	DTR_192436	-	1	1	0
Cluster_48484	DTR_611943	DTR_611943	DTR_611943	-	1	1	0
Cluster_48485	DTR_629493	DTR_629493	DTR_629493	-	1	1	0
Cluster_48486	DTR_348516	DTR_348516	DTR_348516	-	1	1	0
Cluster_48487	DTR_348517	DTR_348517	DTR_348517	-	1	1	0
Cluster_48488	DTR_348511	DTR_348511	DTR_348511	-	1	1	0
Cluster_48489	DTR_348512	DTR_348512	DTR_348512	-	1	1	0
Cluster_48490	DTR_348513	DTR_348513	DTR_348513	-	1	1	0
Cluster_48491	GCA_002937185.1	GCA_002937185.1	-	GCA_002937185.1	1	0	1
Cluster_48492	DTR_731509	DTR_731509	DTR_731509	-	1	1	0
Cluster_48493	DTR_348518	DTR_348518	DTR_348518	-	1	1	0
Cluster_48494	DTR_348519	DTR_348519	DTR_348519	-	1	1	0
Cluster_48495	DTR_817975	DTR_817975	DTR_817975	-	1	1	0
Cluster_48496	DTR_739579	DTR_739579	DTR_739579	-	1	1	0
Cluster_48497	GCA_000897895.1	GCA_000897895.1	-	GCA_000897895.1	1	0	1
Cluster_48498	DTR_556208	DTR_556208	DTR_556208	-	1	1	0
Cluster_48499	GCA_001958595.1	GCA_001958595.1	-	GCA_001958595.1	1	0	1
Cluster_48500	DTR_251130	DTR_251130	DTR_251130	-	1	1	0
Cluster_48501	GCA_004133705.1	GCA_004133705.1	-	GCA_004133705.1	1	0	1
Cluster_48502	GCA_000914975.1	GCA_000914975.1	-	GCA_000914975.1	1	0	1
Cluster_48503	DTR_289620	DTR_289620	DTR_289620	-	1	1	0
Cluster_48504	DTR_289621	DTR_289621	DTR_289621	-	1	1	0
Cluster_48505	DTR_289626	DTR_289626	DTR_289626	-	1	1	0
Cluster_48506	GCA_003372225.2	GCA_003372225.2	-	GCA_003372225.2	1	0	1
Cluster_48507	GCA_003180895.1	GCA_003180895.1	-	GCA_003180895.1	1	0	1
Cluster_48508	DTR_525099	DTR_525099	DTR_525099	-	1	1	0
Cluster_48509	GCA_002636855.1	GCA_002636855.1	-	GCA_002636855.1	1	0	1
Cluster_48510	GCA_002680595.1	GCA_002680595.1	-	GCA_002680595.1	1	0	1
Cluster_48511	GCA_002578295.1	GCA_002578295.1	-	GCA_002578295.1	1	0	1
Cluster_48512	DTR_064147	DTR_064147	DTR_064147	-	1	1	0
Cluster_48513	DTR_118180	DTR_118180	DTR_118180	-	1	1	0
Cluster_48514	GCA_002958595.1	GCA_002958595.1	-	GCA_002958595.1	1	0	1
Cluster_48515	DTR_486774	DTR_486774	DTR_486774	-	1	1	0
Cluster_48516	DTR_701542	DTR_701542	DTR_701542	-	1	1	0
Cluster_48517	DTR_361310	DTR_361310	DTR_361310	-	1	1	0
Cluster_48518	DTR_232576	DTR_232576	DTR_232576	-	1	1	0
Cluster_48519	DTR_305932	DTR_305932	DTR_305932	-	1	1	0
Cluster_48520	DTR_149548	DTR_149548	DTR_149548	-	1	1	0
Cluster_48521	DTR_138823	DTR_138823	DTR_138823	-	1	1	0
Cluster_48522	DTR_291240	DTR_291240	DTR_291240	-	1	1	0
Cluster_48523	DTR_291243	DTR_291243	DTR_291243	-	1	1	0
Cluster_48524	DTR_291242	DTR_291242	DTR_291242	-	1	1	0
Cluster_48525	DTR_291247	DTR_291247	DTR_291247	-	1	1	0
Cluster_48526	GCA_000863905.1	GCA_000863905.1	-	GCA_000863905.1	1	0	1
Cluster_48527	GCA_000865985.1	GCA_000865985.1	-	GCA_000865985.1	1	0	1
Cluster_48528	GCA_003653945.1	GCA_003653945.1	-	GCA_003653945.1	1	0	1
Cluster_48529	DTR_500712	DTR_500712	DTR_500712	-	1	1	0
Cluster_48530	DTR_267662	DTR_267662	DTR_267662	-	1	1	0
Cluster_48531	DTR_833270	DTR_833270	DTR_833270	-	1	1	0
Cluster_48532	GCA_001041815.1	GCA_001041815.1	-	GCA_001041815.1	1	0	1
Cluster_48533	DTR_241949	DTR_241949	DTR_241949	-	1	1	0
Cluster_48534	DTR_262012	DTR_262012	DTR_262012	-	1	1	0
Cluster_48535	DTR_262011	DTR_262011	DTR_262011	-	1	1	0
Cluster_48536	DTR_262018	DTR_262018	DTR_262018	-	1	1	0
Cluster_48537	DTR_262019	DTR_262019	DTR_262019	-	1	1	0
Cluster_48538	DTR_707490	DTR_707490	DTR_707490	-	1	1	0
Cluster_48539	DTR_854146	DTR_854146	DTR_854146	-	1	1	0
Cluster_48540	GCA_003107205.1	GCA_003107205.1	-	GCA_003107205.1	1	0	1
Cluster_48541	DTR_627230	DTR_627230	DTR_627230	-	1	1	0
Cluster_48542	DTR_399677	DTR_399677	DTR_399677	-	1	1	0
Cluster_48543	DTR_270134	DTR_270134	DTR_270134	-	1	1	0
Cluster_48544	GCA_000892775.1	GCA_000892775.1	-	GCA_000892775.1	1	0	1
Cluster_48545	DTR_572215	DTR_572215	DTR_572215	-	1	1	0
Cluster_48546	GCA_003104235.1	GCA_003104235.1	-	GCA_003104235.1	1	0	1
Cluster_48547	DTR_270135	DTR_270135	DTR_270135	-	1	1	0
Cluster_48548	GCA_003831275.1	GCA_003831275.1	-	GCA_003831275.1	1	0	1
Cluster_48549	DTR_444915	DTR_444915	DTR_444915	-	1	1	0
Cluster_48550	DTR_223018	DTR_223018	DTR_223018	-	1	1	0
Cluster_48551	DTR_716726	DTR_716726	DTR_716726	-	1	1	0
Cluster_48552	DTR_223011	DTR_223011	DTR_223011	-	1	1	0
Cluster_48553	DTR_223010	DTR_223010	DTR_223010	-	1	1	0
Cluster_48554	DTR_223012	DTR_223012	DTR_223012	-	1	1	0
Cluster_48555	DTR_223014	DTR_223014	DTR_223014	-	1	1	0
Cluster_48556	DTR_223016	DTR_223016	DTR_223016	-	1	1	0
Cluster_48557	DTR_407373	DTR_407373	DTR_407373	-	1	1	0
Cluster_48558	DTR_034953	DTR_034953	DTR_034953	-	1	1	0
Cluster_48559	GCA_004045235.1	GCA_004045235.1	-	GCA_004045235.1	1	0	1
Cluster_48560	GCA_000859905.1	GCA_000859905.1	-	GCA_000859905.1	1	0	1
Cluster_48561	GCA_000921295.1	GCA_000921295.1	-	GCA_000921295.1	1	0	1
Cluster_48562	GCA_003537375.1	GCA_003537375.1	-	GCA_003537375.1	1	0	1
Cluster_48563	DTR_360198	DTR_360198	DTR_360198	-	1	1	0
Cluster_48564	DTR_499225	DTR_499225	DTR_499225	-	1	1	0
Cluster_48565	DTR_842083	DTR_842083	DTR_842083	-	1	1	0
Cluster_48566	GCA_002004695.1	GCA_002004695.1	-	GCA_002004695.1	1	0	1
Cluster_48567	DTR_351988	DTR_351988	DTR_351988	-	1	1	0
Cluster_48568	GCA_000874705.1	GCA_000874705.1	-	GCA_000874705.1	1	0	1
Cluster_48569	GCA_004355685.1	GCA_004355685.1	-	GCA_004355685.1	1	0	1
Cluster_48570	DTR_290623	DTR_290623	DTR_290623	-	1	1	0
Cluster_48571	DTR_050508	DTR_050508	DTR_050508	-	1	1	0
Cluster_48572	DTR_068495	DTR_068495	DTR_068495	-	1	1	0
Cluster_48573	DTR_044065	DTR_044065	DTR_044065	-	1	1	0
Cluster_48574	DTR_794348	DTR_794348	DTR_794348	-	1	1	0
Cluster_48575	DTR_614463	DTR_614463	DTR_614463	-	1	1	0
Cluster_48576	DTR_432736	DTR_432736	DTR_432736	-	1	1	0
Cluster_48577	DTR_472427	DTR_472427	DTR_472427	-	1	1	0
Cluster_48578	GCA_001962955.1	GCA_001962955.1	-	GCA_001962955.1	1	0	1
Cluster_48579	GCA_004140635.1	GCA_004140635.1	-	GCA_004140635.1	1	0	1
Cluster_48580	DTR_461170	DTR_461170	DTR_461170	-	1	1	0
Cluster_48581	GCA_003179495.1	GCA_003179495.1	-	GCA_003179495.1	1	0	1
Cluster_48582	DTR_892279	DTR_892279	DTR_892279	-	1	1	0
Cluster_48583	DTR_088975	DTR_088975	DTR_088975	-	1	1	0
Cluster_48584	DTR_088973	DTR_088973	DTR_088973	-	1	1	0
Cluster_48585	GCA_004800285.1	GCA_004800285.1	-	GCA_004800285.1	1	0	1
Cluster_48586	DTR_867917	DTR_867917	DTR_867917	-	1	1	0
Cluster_48587	DTR_611174	DTR_611174	DTR_611174	-	1	1	0
Cluster_48588	DTR_611172	DTR_611172	DTR_611172	-	1	1	0
Cluster_48589	DTR_696600	DTR_696600	DTR_696600	-	1	1	0
Cluster_48590	DTR_542916	DTR_542916	DTR_542916	-	1	1	0
Cluster_48591	DTR_696604	DTR_696604	DTR_696604	-	1	1	0
Cluster_48592	DTR_282399	DTR_282399	DTR_282399	-	1	1	0
Cluster_48593	DTR_282395	DTR_282395	DTR_282395	-	1	1	0
Cluster_48594	DTR_282391	DTR_282391	DTR_282391	-	1	1	0
Cluster_48595	DTR_353275	DTR_353275	DTR_353275	-	1	1	0
Cluster_48596	DTR_353274	DTR_353274	DTR_353274	-	1	1	0
Cluster_48597	DTR_353277	DTR_353277	DTR_353277	-	1	1	0
Cluster_48598	DTR_353276	DTR_353276	DTR_353276	-	1	1	0
Cluster_48599	DTR_353271	DTR_353271	DTR_353271	-	1	1	0
Cluster_48600	DTR_353270	DTR_353270	DTR_353270	-	1	1	0
Cluster_48601	DTR_353272	DTR_353272	DTR_353272	-	1	1	0
Cluster_48602	DTR_704406	DTR_704406	DTR_704406	-	1	1	0
Cluster_48603	DTR_353279	DTR_353279	DTR_353279	-	1	1	0
Cluster_48604	DTR_353278	DTR_353278	DTR_353278	-	1	1	0
Cluster_48605	DTR_437818	DTR_437818	DTR_437818	-	1	1	0
Cluster_48606	GCA_003531755.1	GCA_003531755.1	-	GCA_003531755.1	1	0	1
Cluster_48607	DTR_498173	DTR_498173	DTR_498173	-	1	1	0
Cluster_48608	GCA_003407275.1	GCA_003407275.1	-	GCA_003407275.1	1	0	1
Cluster_48609	DTR_210130	DTR_210130	DTR_210130	-	1	1	0
Cluster_48610	GCA_001470895.1	GCA_001470895.1	-	GCA_001470895.1	1	0	1
Cluster_48611	DTR_242559	DTR_242559	DTR_242559	-	1	1	0
Cluster_48612	DTR_625863	DTR_625863	DTR_625863	-	1	1	0
Cluster_48613	DTR_565278	DTR_565278	DTR_565278	-	1	1	0
Cluster_48614	GCA_000861965.1	GCA_000861965.1	-	GCA_000861965.1	1	0	1
Cluster_48615	DTR_845753	DTR_845753	DTR_845753	-	1	1	0
Cluster_48616	GCA_900016755.1	GCA_900016755.1	-	GCA_900016755.1	1	0	1
Cluster_48617	GCA_003108985.1	GCA_003108985.1	-	GCA_003108985.1	1	0	1
Cluster_48618	DTR_892119	DTR_892119	DTR_892119	-	1	1	0
Cluster_48619	DTR_892113	DTR_892113	DTR_892113	-	1	1	0
Cluster_48620	DTR_195818	DTR_195818	DTR_195818	-	1	1	0
Cluster_48621	DTR_572709	DTR_572709	DTR_572709	-	1	1	0
Cluster_48622	GCA_000844845.1	GCA_000844845.1	-	GCA_000844845.1	1	0	1
Cluster_48623	DTR_088352	DTR_088352	DTR_088352	-	1	1	0
Cluster_48624	DTR_088351	DTR_088351	DTR_088351	-	1	1	0
Cluster_48625	DTR_546324	DTR_546324	DTR_546324	-	1	1	0
Cluster_48626	DTR_578289	DTR_578289	DTR_578289	-	1	1	0
Cluster_48627	DTR_368522	DTR_368522	DTR_368522	-	1	1	0
Cluster_48628	DTR_578284	DTR_578284	DTR_578284	-	1	1	0
Cluster_48629	DTR_151665	DTR_151665	DTR_151665	-	1	1	0
Cluster_48630	GCA_002958635.1	GCA_002958635.1	-	GCA_002958635.1	1	0	1
Cluster_48631	GCA_000889795.1	GCA_000889795.1	-	GCA_000889795.1	1	0	1
Cluster_48632	DTR_502607	DTR_502607	DTR_502607	-	1	1	0
Cluster_48633	DTR_099610	DTR_099610	DTR_099610	-	1	1	0
Cluster_48634	DTR_099611	DTR_099611	DTR_099611	-	1	1	0
Cluster_48635	DTR_056014	DTR_056014	DTR_056014	-	1	1	0
Cluster_48636	DTR_354722	DTR_354722	DTR_354722	-	1	1	0
Cluster_48637	DTR_354723	DTR_354723	DTR_354723	-	1	1	0
Cluster_48638	DTR_354720	DTR_354720	DTR_354720	-	1	1	0
Cluster_48639	DTR_354721	DTR_354721	DTR_354721	-	1	1	0
Cluster_48640	DTR_354727	DTR_354727	DTR_354727	-	1	1	0
Cluster_48641	DTR_354725	DTR_354725	DTR_354725	-	1	1	0
Cluster_48642	DTR_243209	DTR_243209	DTR_243209	-	1	1	0
Cluster_48643	GCA_003848645.1	GCA_003848645.1	-	GCA_003848645.1	1	0	1
Cluster_48644	GCA_003846965.1	GCA_003846965.1	-	GCA_003846965.1	1	0	1
Cluster_48645	GCA_003370685.1	GCA_003370685.1	-	GCA_003370685.1	1	0	1
Cluster_48646	DTR_207239	DTR_207239	DTR_207239	-	1	1	0
Cluster_48647	DTR_207238	DTR_207238	DTR_207238	-	1	1	0
Cluster_48648	GCA_003832435.1	GCA_003832435.1	-	GCA_003832435.1	1	0	1
Cluster_48649	DTR_207237	DTR_207237	DTR_207237	-	1	1	0
Cluster_48650	DTR_207236	DTR_207236	DTR_207236	-	1	1	0
Cluster_48651	DTR_207235	DTR_207235	DTR_207235	-	1	1	0
Cluster_48652	DTR_169474	DTR_169474	DTR_169474	-	1	1	0
Cluster_48653	DTR_006343	DTR_006343	DTR_006343	-	1	1	0
Cluster_48654	DTR_169476	DTR_169476	DTR_169476	-	1	1	0
Cluster_48655	DTR_169477	DTR_169477	DTR_169477	-	1	1	0
Cluster_48656	DTR_169471	DTR_169471	DTR_169471	-	1	1	0
Cluster_48657	DTR_169472	DTR_169472	DTR_169472	-	1	1	0
Cluster_48658	DTR_169473	DTR_169473	DTR_169473	-	1	1	0
Cluster_48659	DTR_559569	DTR_559569	DTR_559569	-	1	1	0
Cluster_48660	GCA_003105605.1	GCA_003105605.1	-	GCA_003105605.1	1	0	1
Cluster_48661	DTR_520567	DTR_520567	DTR_520567	-	1	1	0
Cluster_48662	GCA_003378965.1	GCA_003378965.1	-	GCA_003378965.1	1	0	1
Cluster_48663	GCA_000915515.1	GCA_000915515.1	-	GCA_000915515.1	1	0	1
Cluster_48664	GCA_003377545.1	GCA_003377545.1	-	GCA_003377545.1	1	0	1
Cluster_48665	DTR_597143	DTR_597143	DTR_597143	-	1	1	0
Cluster_48666	DTR_240157	DTR_240157	DTR_240157	-	1	1	0
Cluster_48667	DTR_684917	DTR_684917	DTR_684917	-	1	1	0
Cluster_48668	DTR_511472	DTR_511472	DTR_511472	-	1	1	0
Cluster_48669	DTR_892800	DTR_892800	DTR_892800	-	1	1	0
Cluster_48670	DTR_842505	DTR_842505	DTR_842505	-	1	1	0
Cluster_48671	DTR_833250	DTR_833250	DTR_833250	-	1	1	0
Cluster_48672	GCA_003831755.1	GCA_003831755.1	-	GCA_003831755.1	1	0	1
Cluster_48673	DTR_324760	DTR_324760	DTR_324760	-	1	1	0
Cluster_48674	DTR_044875	DTR_044875	DTR_044875	-	1	1	0
Cluster_48675	GCA_000921715.1	GCA_000921715.1	-	GCA_000921715.1	1	0	1
Cluster_48676	GCA_003373185.2	GCA_003373185.2	-	GCA_003373185.2	1	0	1
Cluster_48677	GCA_003190305.1	GCA_003190305.1	-	GCA_003190305.1	1	0	1
Cluster_48678	GCA_003442215.1	GCA_003442215.1	-	GCA_003442215.1	1	0	1
Cluster_48679	DTR_004189	DTR_004189	DTR_004189	-	1	1	0
Cluster_48680	DTR_235649	DTR_235649	DTR_235649	-	1	1	0
Cluster_48681	DTR_231737	DTR_231737	DTR_231737	-	1	1	0
Cluster_48682	DTR_890405	DTR_890405	DTR_890405	-	1	1	0
Cluster_48683	DTR_231739	DTR_231739	DTR_231739	-	1	1	0
Cluster_48684	DTR_890409	DTR_890409	DTR_890409	-	1	1	0
Cluster_48685	DTR_612288	DTR_612288	DTR_612288	-	1	1	0
Cluster_48686	GCA_002825225.1	GCA_002825225.1	-	GCA_002825225.1	1	0	1
Cluster_48687	DTR_884350	DTR_884350	DTR_884350	-	1	1	0
Cluster_48688	DTR_170915	DTR_170915	DTR_170915	-	1	1	0
Cluster_48689	DTR_612285	DTR_612285	DTR_612285	-	1	1	0
Cluster_48690	DTR_612287	DTR_612287	DTR_612287	-	1	1	0
Cluster_48691	GCA_003829255.1	GCA_003829255.1	-	GCA_003829255.1	1	0	1
Cluster_48692	DTR_554059	DTR_554059	DTR_554059	-	1	1	0
Cluster_48693	DTR_553002	DTR_553002	DTR_553002	-	1	1	0
Cluster_48694	DTR_553004	DTR_553004	DTR_553004	-	1	1	0
Cluster_48695	DTR_553006	DTR_553006	DTR_553006	-	1	1	0
Cluster_48696	DTR_254849	DTR_254849	DTR_254849	-	1	1	0
Cluster_48697	DTR_681879	DTR_681879	DTR_681879	-	1	1	0
Cluster_48698	GCA_003867495.1	GCA_003867495.1	-	GCA_003867495.1	1	0	1
Cluster_48699	DTR_262838	DTR_262838	DTR_262838	-	1	1	0
Cluster_48700	DTR_450092	DTR_450092	DTR_450092	-	1	1	0
Cluster_48701	GCA_000838425.1	GCA_000838425.1	-	GCA_000838425.1	1	0	1
Cluster_48702	GCA_000847745.1	GCA_000847745.1	-	GCA_000847745.1	1	0	1
Cluster_48703	DTR_632729	DTR_632729	DTR_632729	-	1	1	0
Cluster_48704	DTR_160201	DTR_160201	DTR_160201	-	1	1	0
Cluster_48705	GCA_003865595.1	GCA_003865595.1	-	GCA_003865595.1	1	0	1
Cluster_48706	DTR_069293	DTR_069293	DTR_069293	-	1	1	0
Cluster_48707	DTR_540984	DTR_540984	DTR_540984	-	1	1	0
Cluster_48708	DTR_731850	DTR_731850	DTR_731850	-	1	1	0
Cluster_48709	DTR_540981	DTR_540981	DTR_540981	-	1	1	0
Cluster_48710	DTR_069296	DTR_069296	DTR_069296	-	1	1	0
Cluster_48711	DTR_540983	DTR_540983	DTR_540983	-	1	1	0
Cluster_48712	DTR_069294	DTR_069294	DTR_069294	-	1	1	0
Cluster_48713	DTR_406585	DTR_406585	DTR_406585	-	1	1	0
Cluster_48714	DTR_406586	DTR_406586	DTR_406586	-	1	1	0
Cluster_48715	DTR_524941	DTR_524941	DTR_524941	-	1	1	0
Cluster_48716	DTR_639841	DTR_639841	DTR_639841	-	1	1	0
Cluster_48717	DTR_639840	DTR_639840	DTR_639840	-	1	1	0
Cluster_48718	GCA_002616145.1	GCA_002616145.1	-	GCA_002616145.1	1	0	1
Cluster_48719	DTR_881722	DTR_881722	DTR_881722	-	1	1	0
Cluster_48720	DTR_234511	DTR_234511	DTR_234511	-	1	1	0
Cluster_48721	GCA_003105985.1	GCA_003105985.1	-	GCA_003105985.1	1	0	1
Cluster_48722	DTR_731391	DTR_731391	DTR_731391	-	1	1	0
Cluster_48723	GCA_000847565.2	GCA_000847565.2	-	GCA_000847565.2	1	0	1
Cluster_48724	GCA_001503015.1	GCA_001503015.1	-	GCA_001503015.1	1	0	1
Cluster_48725	DTR_683035	DTR_683035	DTR_683035	-	1	1	0
Cluster_48726	DTR_811202	DTR_811202	DTR_811202	-	1	1	0
Cluster_48727	DTR_586280	DTR_586280	DTR_586280	-	1	1	0
Cluster_48728	GCA_000849365.1	GCA_000849365.1	-	GCA_000849365.1	1	0	1
Cluster_48729	DTR_421689	DTR_421689	DTR_421689	-	1	1	0
Cluster_48730	GCA_004054935.1	GCA_004054935.1	-	GCA_004054935.1	1	0	1
Cluster_48731	GCA_002868555.1	GCA_002868555.1	-	GCA_002868555.1	1	0	1
Cluster_48732	DTR_856826	DTR_856826	DTR_856826	-	1	1	0
Cluster_48733	DTR_797288	DTR_797288	DTR_797288	-	1	1	0
Cluster_48734	GCA_000920515.2	GCA_000920515.2	-	GCA_000920515.2	1	0	1
Cluster_48735	DTR_731855	DTR_731855	DTR_731855	-	1	1	0
Cluster_48736	GCA_003692155.1	GCA_003692155.1	-	GCA_003692155.1	1	0	1
Cluster_48737	GCA_003620395.1	GCA_003620395.1	-	GCA_003620395.1	1	0	1
Cluster_48738	DTR_650172	DTR_650172	DTR_650172	-	1	1	0
Cluster_48739	DTR_650175	DTR_650175	DTR_650175	-	1	1	0
Cluster_48740	DTR_552844	DTR_552844	DTR_552844	-	1	1	0
Cluster_48741	DTR_499966	DTR_499966	DTR_499966	-	1	1	0
Cluster_48742	DTR_875084	DTR_875084	DTR_875084	-	1	1	0
Cluster_48743	GCA_000873545.1	GCA_000873545.1	-	GCA_000873545.1	1	0	1
Cluster_48744	GCA_003109165.1	GCA_003109165.1	-	GCA_003109165.1	1	0	1
Cluster_48745	DTR_889811	DTR_889811	DTR_889811	-	1	1	0
Cluster_48746	GCA_000900515.1	GCA_000900515.1	-	GCA_000900515.1	1	0	1
Cluster_48747	DTR_177638	DTR_177638	DTR_177638	-	1	1	0
Cluster_48748	GCA_004784225.1	GCA_004784225.1	-	GCA_004784225.1	1	0	1
Cluster_48749	DTR_605215	DTR_605215	DTR_605215	-	1	1	0
Cluster_48750	DTR_800721	DTR_800721	DTR_800721	-	1	1	0
Cluster_48751	DTR_891239	DTR_891239	DTR_891239	-	1	1	0
Cluster_48752	GCA_004196995.1	GCA_004196995.1	-	GCA_004196995.1	1	0	1
Cluster_48753	GCA_003673805.1	GCA_003673805.1	-	GCA_003673805.1	1	0	1
Cluster_48754	DTR_732842	DTR_732842	DTR_732842	-	1	1	0
Cluster_48755	GCA_002146205.1	GCA_002146205.1	-	GCA_002146205.1	1	0	1
Cluster_48756	DTR_555070	DTR_555070	DTR_555070	-	1	1	0
Cluster_48757	DTR_732846	DTR_732846	DTR_732846	-	1	1	0
Cluster_48758	GCA_002590435.1	GCA_002590435.1	-	GCA_002590435.1	1	0	1
Cluster_48759	DTR_605218	DTR_605218	DTR_605218	-	1	1	0
Cluster_48760	GCA_001958875.1	GCA_001958875.1	-	GCA_001958875.1	1	0	1
Cluster_48761	GCA_002219465.1	GCA_002219465.1	-	GCA_002219465.1	1	0	1
Cluster_48762	GCA_003618515.1	GCA_003618515.1	-	GCA_003618515.1	1	0	1
Cluster_48763	GCA_000853445.1	GCA_000853445.1	-	GCA_000853445.1	1	0	1
Cluster_48764	DTR_883760	DTR_883760	DTR_883760	-	1	1	0
Cluster_48765	DTR_622433	DTR_622433	DTR_622433	-	1	1	0
Cluster_48766	DTR_626294	DTR_626294	DTR_626294	-	1	1	0
Cluster_48767	DTR_269711	DTR_269711	DTR_269711	-	1	1	0
Cluster_48768	GCA_000860105.1	GCA_000860105.1	-	GCA_000860105.1	1	0	1
Cluster_48769	GCA_001654205.1	GCA_001654205.1	-	GCA_001654205.1	1	0	1
Cluster_48770	GCA_003537255.1	GCA_003537255.1	-	GCA_003537255.1	1	0	1
Cluster_48771	DTR_722822	DTR_722822	DTR_722822	-	1	1	0
Cluster_48772	GCA_000881975.1	GCA_000881975.1	-	GCA_000881975.1	1	0	1
Cluster_48773	DTR_173295	DTR_173295	DTR_173295	-	1	1	0
Cluster_48774	DTR_173290	DTR_173290	DTR_173290	-	1	1	0
Cluster_48775	GCA_003372725.2	GCA_003372725.2	-	GCA_003372725.2	1	0	1
Cluster_48776	DTR_387747	DTR_387747	DTR_387747	-	1	1	0
Cluster_48777	GCA_000861005.1	GCA_000861005.1	-	GCA_000861005.1	1	0	1
Cluster_48778	GCA_000919015.1	GCA_000919015.1	-	GCA_000919015.1	1	0	1
Cluster_48779	DTR_387749	DTR_387749	DTR_387749	-	1	1	0
Cluster_48780	DTR_328779	DTR_328779	DTR_328779	-	1	1	0
Cluster_48781	DTR_883499	DTR_883499	DTR_883499	-	1	1	0
Cluster_48782	GCA_001965615.1	GCA_001965615.1	-	GCA_001965615.1	1	0	1
Cluster_48783	DTR_609919	DTR_609919	DTR_609919	-	1	1	0
Cluster_48784	GCA_001440935.1	GCA_001440935.1	-	GCA_001440935.1	1	0	1
Cluster_48785	DTR_127739	DTR_127739	DTR_127739	-	1	1	0
Cluster_48786	DTR_127731	DTR_127731	DTR_127731	-	1	1	0
Cluster_48787	DTR_236929	DTR_236929	DTR_236929	-	1	1	0
Cluster_48788	GCA_002625605.1	GCA_002625605.1	-	GCA_002625605.1	1	0	1
Cluster_48789	DTR_328773	DTR_328773	DTR_328773	-	1	1	0
Cluster_48790	GCA_003106625.1	GCA_003106625.1	-	GCA_003106625.1	1	0	1
Cluster_48791	DTR_257894	DTR_257894	DTR_257894	-	1	1	0
Cluster_48792	DTR_731304	DTR_731304	DTR_731304	-	1	1	0
Cluster_48793	DTR_184903	DTR_184903	DTR_184903	-	1	1	0
Cluster_48794	DTR_328771	DTR_328771	DTR_328771	-	1	1	0
Cluster_48795	DTR_184905	DTR_184905	DTR_184905	-	1	1	0
Cluster_48796	DTR_878913	DTR_878913	DTR_878913	-	1	1	0
Cluster_48797	DTR_731302	DTR_731302	DTR_731302	-	1	1	0
Cluster_48798	DTR_331801	DTR_331801	DTR_331801	-	1	1	0
Cluster_48799	DTR_731308	DTR_731308	DTR_731308	-	1	1	0
Cluster_48800	GCA_001961275.1	GCA_001961275.1	-	GCA_001961275.1	1	0	1
Cluster_48801	DTR_640330	DTR_640330	DTR_640330	-	1	1	0
Cluster_48802	DTR_503211	DTR_503211	DTR_503211	-	1	1	0
Cluster_48803	DTR_503215	DTR_503215	DTR_503215	-	1	1	0
Cluster_48804	GCA_003365975.1	GCA_003365975.1	-	GCA_003365975.1	1	0	1
Cluster_48805	DTR_605967	DTR_605967	DTR_605967	-	1	1	0
Cluster_48806	GCA_001926855.1	GCA_001926855.1	-	GCA_001926855.1	1	0	1
Cluster_48807	DTR_871766	DTR_871766	DTR_871766	-	1	1	0
Cluster_48808	DTR_640334	DTR_640334	DTR_640334	-	1	1	0
Cluster_48809	GCA_003147465.1	GCA_003147465.1	-	GCA_003147465.1	1	0	1
Cluster_48810	DTR_685702	DTR_685702	DTR_685702	-	1	1	0
Cluster_48811	GCA_001957455.1	GCA_001957455.1	-	GCA_001957455.1	1	0	1
Cluster_48812	DTR_384806	DTR_384806	DTR_384806	-	1	1	0
Cluster_48813	GCA_002815735.1	GCA_002815735.1	-	GCA_002815735.1	1	0	1
Cluster_48814	DTR_384804	DTR_384804	DTR_384804	-	1	1	0
Cluster_48815	GCA_002622845.1	GCA_002622845.1	-	GCA_002622845.1	1	0	1
Cluster_48816	GCA_004138815.1	GCA_004138815.1	-	GCA_004138815.1	1	0	1
Cluster_48817	GCA_004199035.1	GCA_004199035.1	-	GCA_004199035.1	1	0	1
Cluster_48818	GCA_003620475.1	GCA_003620475.1	-	GCA_003620475.1	1	0	1
Cluster_48819	GCA_004201175.1	GCA_004201175.1	-	GCA_004201175.1	1	0	1
Cluster_48820	GCA_003828735.1	GCA_003828735.1	-	GCA_003828735.1	1	0	1
Cluster_48821	GCA_004800465.1	GCA_004800465.1	-	GCA_004800465.1	1	0	1
Cluster_48822	DTR_254651	DTR_254651	DTR_254651	-	1	1	0
Cluster_48823	DTR_254650	DTR_254650	DTR_254650	-	1	1	0
Cluster_48824	DTR_254652	DTR_254652	DTR_254652	-	1	1	0
Cluster_48825	DTR_254655	DTR_254655	DTR_254655	-	1	1	0
Cluster_48826	DTR_254654	DTR_254654	DTR_254654	-	1	1	0
Cluster_48827	DTR_254657	DTR_254657	DTR_254657	-	1	1	0
Cluster_48828	DTR_254656	DTR_254656	DTR_254656	-	1	1	0
Cluster_48829	GCA_003621095.1	GCA_003621095.1	-	GCA_003621095.1	1	0	1
Cluster_48830	GCA_001754145.1	GCA_001754145.1	-	GCA_001754145.1	1	0	1
Cluster_48831	DTR_490951	DTR_490951	DTR_490951	-	1	1	0
Cluster_48832	DTR_451080	DTR_451080	DTR_451080	-	1	1	0
Cluster_48833	GCA_000920375.1	GCA_000920375.1	-	GCA_000920375.1	1	0	1
Cluster_48834	DTR_892395	DTR_892395	DTR_892395	-	1	1	0
Cluster_48835	DTR_259157	DTR_259157	DTR_259157	-	1	1	0
Cluster_48836	GCA_001904865.1	GCA_001904865.1	-	GCA_001904865.1	1	0	1
Cluster_48837	DTR_733891	DTR_733891	DTR_733891	-	1	1	0
Cluster_48838	GCA_001589975.1	GCA_001589975.1	-	GCA_001589975.1	1	0	1
Cluster_48839	DTR_078696	DTR_078696	DTR_078696	-	1	1	0
Cluster_48840	DTR_563261	DTR_563261	DTR_563261	-	1	1	0
Cluster_48841	DTR_259158	DTR_259158	DTR_259158	-	1	1	0
Cluster_48842	DTR_096730	DTR_096730	DTR_096730	-	1	1	0
Cluster_48843	GCA_002618125.1	GCA_002618125.1	-	GCA_002618125.1	1	0	1
Cluster_48844	GCA_003099835.1	GCA_003099835.1	-	GCA_003099835.1	1	0	1
Cluster_48845	GCA_005394165.1	GCA_005394165.1	-	GCA_005394165.1	1	0	1
Cluster_48846	DTR_875863	DTR_875863	DTR_875863	-	1	1	0
Cluster_48847	DTR_875864	DTR_875864	DTR_875864	-	1	1	0
Cluster_48848	DTR_315631	DTR_315631	DTR_315631	-	1	1	0
Cluster_48849	DTR_043039	DTR_043039	DTR_043039	-	1	1	0
Cluster_48850	DTR_043038	DTR_043038	DTR_043038	-	1	1	0
Cluster_48851	DTR_187760	DTR_187760	DTR_187760	-	1	1	0
Cluster_48852	DTR_043036	DTR_043036	DTR_043036	-	1	1	0
Cluster_48853	DTR_043035	DTR_043035	DTR_043035	-	1	1	0
Cluster_48854	DTR_659804	DTR_659804	DTR_659804	-	1	1	0
Cluster_48855	DTR_043032	DTR_043032	DTR_043032	-	1	1	0
Cluster_48856	DTR_177996	DTR_177996	DTR_177996	-	1	1	0
Cluster_48857	DTR_825455	DTR_825455	DTR_825455	-	1	1	0
Cluster_48858	DTR_730552	DTR_730552	DTR_730552	-	1	1	0
Cluster_48859	DTR_730551	DTR_730551	DTR_730551	-	1	1	0
Cluster_48860	DTR_730550	DTR_730550	DTR_730550	-	1	1	0
Cluster_48861	DTR_730557	DTR_730557	DTR_730557	-	1	1	0
Cluster_48862	GCA_000869345.1	GCA_000869345.1	-	GCA_000869345.1	1	0	1
Cluster_48863	DTR_362928	DTR_362928	DTR_362928	-	1	1	0
Cluster_48864	GCA_003827455.1	GCA_003827455.1	-	GCA_003827455.1	1	0	1
Cluster_48865	GCA_000860185.1	GCA_000860185.1	-	GCA_000860185.1	1	0	1
Cluster_48866	GCA_000930615.1	GCA_000930615.1	-	GCA_000930615.1	1	0	1
Cluster_48867	DTR_563199	DTR_563199	DTR_563199	-	1	1	0
Cluster_48868	DTR_563198	DTR_563198	DTR_563198	-	1	1	0
Cluster_48869	DTR_795348	DTR_795348	DTR_795348	-	1	1	0
Cluster_48870	DTR_250210	DTR_250210	DTR_250210	-	1	1	0
Cluster_48871	GCA_004200035.1	GCA_004200035.1	-	GCA_004200035.1	1	0	1
Cluster_48872	GCA_002008435.1	GCA_002008435.1	-	GCA_002008435.1	1	0	1
Cluster_48873	GCA_000866765.1	GCA_000866765.1	-	GCA_000866765.1	1	0	1
Cluster_48874	DTR_680864	DTR_680864	DTR_680864	-	1	1	0
Cluster_48875	DTR_680869	DTR_680869	DTR_680869	-	1	1	0
Cluster_48876	GCA_002624065.1	GCA_002624065.1	-	GCA_002624065.1	1	0	1
Cluster_48877	GCA_003616975.1	GCA_003616975.1	-	GCA_003616975.1	1	0	1
Cluster_48878	GCA_000861325.1	GCA_000861325.1	-	GCA_000861325.1	1	0	1
Cluster_48879	GCA_002606985.1	GCA_002606985.1	-	GCA_002606985.1	1	0	1
Cluster_48880	DTR_628955	DTR_628955	DTR_628955	-	1	1	0
Cluster_48881	DTR_628958	DTR_628958	DTR_628958	-	1	1	0
Cluster_48882	GCA_003819135.1	GCA_003819135.1	-	GCA_003819135.1	1	0	1
Cluster_48883	DTR_402235	DTR_402235	DTR_402235	-	1	1	0
Cluster_48884	GCA_002830125.1	GCA_002830125.1	-	GCA_002830125.1	1	0	1
Cluster_48885	GCA_003817935.1	GCA_003817935.1	-	GCA_003817935.1	1	0	1
Cluster_48886	GCA_000860365.1	GCA_000860365.1	-	GCA_000860365.1	1	0	1
Cluster_48887	GCA_000890275.1	GCA_000890275.1	-	GCA_000890275.1	1	0	1
Cluster_48888	DTR_317328	DTR_317328	DTR_317328	-	1	1	0
Cluster_48889	GCA_001461105.1	GCA_001461105.1	-	GCA_001461105.1	1	0	1
Cluster_48890	GCA_000884715.1	GCA_000884715.1	-	GCA_000884715.1	1	0	1
Cluster_48891	GCA_002831365.1	GCA_002831365.1	-	GCA_002831365.1	1	0	1
Cluster_48892	DTR_893203	DTR_893203	DTR_893203	-	1	1	0
Cluster_48893	DTR_893202	DTR_893202	DTR_893202	-	1	1	0
Cluster_48894	GCA_002607625.1	GCA_002607625.1	-	GCA_002607625.1	1	0	1
Cluster_48895	DTR_893206	DTR_893206	DTR_893206	-	1	1	0
Cluster_48896	DTR_697850	DTR_697850	DTR_697850	-	1	1	0
Cluster_48897	DTR_893208	DTR_893208	DTR_893208	-	1	1	0
Cluster_48898	GCA_002818625.1	GCA_002818625.1	-	GCA_002818625.1	1	0	1
Cluster_48899	DTR_113183	DTR_113183	DTR_113183	-	1	1	0
Cluster_48900	GCA_001934085.1	GCA_001934085.1	-	GCA_001934085.1	1	0	1
Cluster_48901	DTR_644301	DTR_644301	DTR_644301	-	1	1	0
Cluster_48902	DTR_461452	DTR_461452	DTR_461452	-	1	1	0
Cluster_48903	GCA_000862945.1	GCA_000862945.1	-	GCA_000862945.1	1	0	1
Cluster_48904	GCA_002611325.1	GCA_002611325.1	-	GCA_002611325.1	1	0	1
Cluster_48905	GCA_003381405.2	GCA_003381405.2	-	GCA_003381405.2	1	0	1
Cluster_48906	DTR_496441	DTR_496441	DTR_496441	-	1	1	0
Cluster_48907	DTR_567027	DTR_567027	DTR_567027	-	1	1	0
Cluster_48908	DTR_263610	DTR_263610	DTR_263610	-	1	1	0
Cluster_48909	DTR_257284	DTR_257284	DTR_257284	-	1	1	0
Cluster_48910	DTR_023714	DTR_023714	DTR_023714	-	1	1	0
Cluster_48911	DTR_184129	DTR_184129	DTR_184129	-	1	1	0
Cluster_48912	DTR_190441	DTR_190441	DTR_190441	-	1	1	0
Cluster_48913	DTR_013440	DTR_013440	DTR_013440	-	1	1	0
Cluster_48914	DTR_228763	DTR_228763	DTR_228763	-	1	1	0
Cluster_48915	DTR_453008	DTR_453008	DTR_453008	-	1	1	0
Cluster_48916	GCA_003380345.2	GCA_003380345.2	-	GCA_003380345.2	1	0	1
Cluster_48917	GCA_002588925.1	GCA_002588925.1	-	GCA_002588925.1	1	0	1
Cluster_48918	DTR_230193	DTR_230193	DTR_230193	-	1	1	0
Cluster_48919	GCA_000852145.1	GCA_000852145.1	-	GCA_000852145.1	1	0	1
Cluster_48920	DTR_142907	DTR_142907	DTR_142907	-	1	1	0
Cluster_48921	DTR_142906	DTR_142906	DTR_142906	-	1	1	0
Cluster_48922	DTR_142904	DTR_142904	DTR_142904	-	1	1	0
Cluster_48923	DTR_142903	DTR_142903	DTR_142903	-	1	1	0
Cluster_48924	GCA_003822955.1	GCA_003822955.1	-	GCA_003822955.1	1	0	1
Cluster_48925	DTR_609277	DTR_609277	DTR_609277	-	1	1	0
Cluster_48926	GCA_003372405.2	GCA_003372405.2	-	GCA_003372405.2	1	0	1
Cluster_48927	GCA_003405455.1	GCA_003405455.1	-	GCA_003405455.1	1	0	1
Cluster_48928	DTR_810971	DTR_810971	DTR_810971	-	1	1	0
Cluster_48929	GCA_004201415.1	GCA_004201415.1	-	GCA_004201415.1	1	0	1
Cluster_48930	DTR_108716	DTR_108716	DTR_108716	-	1	1	0
Cluster_48931	DTR_070694	DTR_070694	DTR_070694	-	1	1	0
Cluster_48932	DTR_184427	DTR_184427	DTR_184427	-	1	1	0
Cluster_48933	DTR_248941	DTR_248941	DTR_248941	-	1	1	0
Cluster_48934	GCA_003381705.2	GCA_003381705.2	-	GCA_003381705.2	1	0	1
Cluster_48935	GCA_002577945.1	GCA_002577945.1	-	GCA_002577945.1	1	0	1
Cluster_48936	DTR_229094	DTR_229094	DTR_229094	-	1	1	0
Cluster_48937	GCA_000925095.1	GCA_000925095.1	-	GCA_000925095.1	1	0	1
Cluster_48938	DTR_811373	DTR_811373	DTR_811373	-	1	1	0
Cluster_48939	DTR_287858	DTR_287858	DTR_287858	-	1	1	0
Cluster_48940	DTR_264348	DTR_264348	DTR_264348	-	1	1	0
Cluster_48941	DTR_631060	DTR_631060	DTR_631060	-	1	1	0
Cluster_48942	DTR_264340	DTR_264340	DTR_264340	-	1	1	0
Cluster_48943	GCA_004117615.1	GCA_004117615.1	-	GCA_004117615.1	1	0	1
Cluster_48944	GCA_003819195.1	GCA_003819195.1	-	GCA_003819195.1	1	0	1
Cluster_48945	DTR_191717	DTR_191717	DTR_191717	-	1	1	0
Cluster_48946	GCA_000906315.1	GCA_000906315.1	-	GCA_000906315.1	1	0	1
Cluster_48947	DTR_573016	DTR_573016	DTR_573016	-	1	1	0
Cluster_48948	GCA_003653265.1	GCA_003653265.1	-	GCA_003653265.1	1	0	1
Cluster_48949	GCA_003623455.1	GCA_003623455.1	-	GCA_003623455.1	1	0	1
Cluster_48950	DTR_278210	DTR_278210	DTR_278210	-	1	1	0
Cluster_48951	DTR_278214	DTR_278214	DTR_278214	-	1	1	0
Cluster_48952	DTR_358629	DTR_358629	DTR_358629	-	1	1	0
Cluster_48953	DTR_891114	DTR_891114	DTR_891114	-	1	1	0
Cluster_48954	GCA_002579995.1	GCA_002579995.1	-	GCA_002579995.1	1	0	1
Cluster_48955	GCA_004146745.1	GCA_004146745.1	-	GCA_004146745.1	1	0	1
Cluster_48956	GCA_001504875.1	GCA_001504875.1	-	GCA_001504875.1	1	0	1
Cluster_48957	DTR_631398	DTR_631398	DTR_631398	-	1	1	0
Cluster_48958	DTR_315940	DTR_315940	DTR_315940	-	1	1	0
Cluster_48959	GCA_003107865.1	GCA_003107865.1	-	GCA_003107865.1	1	0	1
Cluster_48960	GCA_002607565.1	GCA_002607565.1	-	GCA_002607565.1	1	0	1
Cluster_48961	DTR_735321	DTR_735321	DTR_735321	-	1	1	0
Cluster_48962	GCA_000897815.1	GCA_000897815.1	-	GCA_000897815.1	1	0	1
Cluster_48963	GCA_004099365.1	GCA_004099365.1	-	GCA_004099365.1	1	0	1
Cluster_48964	DTR_345445	DTR_345445	DTR_345445	-	1	1	0
Cluster_48965	DTR_345447	DTR_345447	DTR_345447	-	1	1	0
Cluster_48966	DTR_345449	DTR_345449	DTR_345449	-	1	1	0
Cluster_48967	GCA_000929495.1	GCA_000929495.1	-	GCA_000929495.1	1	0	1
Cluster_48968	DTR_837831	DTR_837831	DTR_837831	-	1	1	0
Cluster_48969	DTR_053554	DTR_053554	DTR_053554	-	1	1	0
Cluster_48970	DTR_053557	DTR_053557	DTR_053557	-	1	1	0
Cluster_48971	DTR_053551	DTR_053551	DTR_053551	-	1	1	0
Cluster_48972	GCA_002831085.1	GCA_002831085.1	-	GCA_002831085.1	1	0	1
Cluster_48973	DTR_053553	DTR_053553	DTR_053553	-	1	1	0
Cluster_48974	DTR_053552	DTR_053552	DTR_053552	-	1	1	0
Cluster_48975	DTR_351841	DTR_351841	DTR_351841	-	1	1	0
Cluster_48976	DTR_053559	DTR_053559	DTR_053559	-	1	1	0
Cluster_48977	DTR_053558	DTR_053558	DTR_053558	-	1	1	0
Cluster_48978	GCA_004095855.1	GCA_004095855.1	-	GCA_004095855.1	1	0	1
Cluster_48979	DTR_245342	DTR_245342	DTR_245342	-	1	1	0
Cluster_48980	DTR_075809	DTR_075809	DTR_075809	-	1	1	0
Cluster_48981	DTR_346862	DTR_346862	DTR_346862	-	1	1	0
Cluster_48982	DTR_261446	DTR_261446	DTR_261446	-	1	1	0
Cluster_48983	DTR_261447	DTR_261447	DTR_261447	-	1	1	0
Cluster_48984	GCA_000887235.1	GCA_000887235.1	-	GCA_000887235.1	1	0	1
Cluster_48985	DTR_065501	DTR_065501	DTR_065501	-	1	1	0
Cluster_48986	GCA_003380585.2	GCA_003380585.2	-	GCA_003380585.2	1	0	1
Cluster_48987	GCA_003613455.1	GCA_003613455.1	-	GCA_003613455.1	1	0	1
Cluster_48988	GCA_002606545.1	GCA_002606545.1	-	GCA_002606545.1	1	0	1
Cluster_48989	DTR_633083	DTR_633083	DTR_633083	-	1	1	0
Cluster_48990	DTR_623897	DTR_623897	DTR_623897	-	1	1	0
Cluster_48991	GCA_000857185.1	GCA_000857185.1	-	GCA_000857185.1	1	0	1
Cluster_48992	DTR_382095	DTR_382095	DTR_382095	-	1	1	0
Cluster_48993	DTR_585384	DTR_585384	DTR_585384	-	1	1	0
Cluster_48994	GCA_001965635.1	GCA_001965635.1	-	GCA_001965635.1	1	0	1
Cluster_48995	DTR_509083	DTR_509083	DTR_509083	-	1	1	0
Cluster_48996	GCA_000916215.1	GCA_000916215.1	-	GCA_000916215.1	1	0	1
Cluster_48997	DTR_255240	DTR_255240	DTR_255240	-	1	1	0
Cluster_48998	DTR_255242	DTR_255242	DTR_255242	-	1	1	0
Cluster_48999	DTR_255245	DTR_255245	DTR_255245	-	1	1	0
Cluster_49000	DTR_890244	DTR_890244	DTR_890244	-	1	1	0
Cluster_49001	DTR_890246	DTR_890246	DTR_890246	-	1	1	0
Cluster_49002	DTR_890247	DTR_890247	DTR_890247	-	1	1	0
Cluster_49003	DTR_890240	DTR_890240	DTR_890240	-	1	1	0
Cluster_49004	DTR_890241	DTR_890241	DTR_890241	-	1	1	0
Cluster_49005	DTR_890243	DTR_890243	DTR_890243	-	1	1	0
Cluster_49006	DTR_605237	DTR_605237	DTR_605237	-	1	1	0
Cluster_49007	GCA_003014325.1	GCA_003014325.1	-	GCA_003014325.1	1	0	1
Cluster_49008	DTR_281868	DTR_281868	DTR_281868	-	1	1	0
Cluster_49009	DTR_742137	DTR_742137	DTR_742137	-	1	1	0
Cluster_49010	DTR_316154	DTR_316154	DTR_316154	-	1	1	0
Cluster_49011	DTR_316152	DTR_316152	DTR_316152	-	1	1	0
Cluster_49012	DTR_316151	DTR_316151	DTR_316151	-	1	1	0
Cluster_49013	DTR_316150	DTR_316150	DTR_316150	-	1	1	0
Cluster_49014	GCA_002922345.1	GCA_002922345.1	-	GCA_002922345.1	1	0	1
Cluster_49015	DTR_569893	DTR_569893	DTR_569893	-	1	1	0
Cluster_49016	DTR_316158	DTR_316158	DTR_316158	-	1	1	0
Cluster_49017	DTR_379987	DTR_379987	DTR_379987	-	1	1	0
Cluster_49018	DTR_137344	DTR_137344	DTR_137344	-	1	1	0
Cluster_49019	GCA_003126725.1	GCA_003126725.1	-	GCA_003126725.1	1	0	1
Cluster_49020	DTR_137348	DTR_137348	DTR_137348	-	1	1	0
Cluster_49021	DTR_197403	DTR_197403	DTR_197403	-	1	1	0
Cluster_49022	DTR_197404	DTR_197404	DTR_197404	-	1	1	0
Cluster_49023	GCA_000898895.1	GCA_000898895.1	-	GCA_000898895.1	1	0	1
Cluster_49024	DTR_197406	DTR_197406	DTR_197406	-	1	1	0
Cluster_49025	DTR_700267	DTR_700267	DTR_700267	-	1	1	0
Cluster_49026	DTR_446934	DTR_446934	DTR_446934	-	1	1	0
Cluster_49027	GCA_004138895.1	GCA_004138895.1	-	GCA_004138895.1	1	0	1
Cluster_49028	DTR_262937	DTR_262937	DTR_262937	-	1	1	0
Cluster_49029	DTR_262936	DTR_262936	DTR_262936	-	1	1	0
Cluster_49030	DTR_875718	DTR_875718	DTR_875718	-	1	1	0
Cluster_49031	DTR_344429	DTR_344429	DTR_344429	-	1	1	0
Cluster_49032	DTR_022430	DTR_022430	DTR_022430	-	1	1	0
Cluster_49033	DTR_344421	DTR_344421	DTR_344421	-	1	1	0
Cluster_49034	DTR_344422	DTR_344422	DTR_344422	-	1	1	0
Cluster_49035	DTR_344423	DTR_344423	DTR_344423	-	1	1	0
Cluster_49036	GCA_003381725.2	GCA_003381725.2	-	GCA_003381725.2	1	0	1
Cluster_49037	DTR_344425	DTR_344425	DTR_344425	-	1	1	0
Cluster_49038	DTR_546874	DTR_546874	DTR_546874	-	1	1	0
Cluster_49039	GCA_000916775.1	GCA_000916775.1	-	GCA_000916775.1	1	0	1
Cluster_49040	DTR_615272	DTR_615272	DTR_615272	-	1	1	0
Cluster_49041	GCA_000867325.1	GCA_000867325.1	-	GCA_000867325.1	1	0	1
Cluster_49042	GCA_003848845.1	GCA_003848845.1	-	GCA_003848845.1	1	0	1
Cluster_49043	DTR_250038	DTR_250038	DTR_250038	-	1	1	0
Cluster_49044	GCA_002289195.1	GCA_002289195.1	-	GCA_002289195.1	1	0	1
Cluster_49045	GCA_003047775.1	GCA_003047775.1	-	GCA_003047775.1	1	0	1
Cluster_49046	GCA_003189285.1	GCA_003189285.1	-	GCA_003189285.1	1	0	1
Cluster_49047	DTR_554338	DTR_554338	DTR_554338	-	1	1	0
Cluster_49048	DTR_331539	DTR_331539	DTR_331539	-	1	1	0
Cluster_49049	DTR_224737	DTR_224737	DTR_224737	-	1	1	0
Cluster_49050	GCA_003827115.1	GCA_003827115.1	-	GCA_003827115.1	1	0	1
Cluster_49051	DTR_381018	DTR_381018	DTR_381018	-	1	1	0
Cluster_49052	GCA_003099915.1	GCA_003099915.1	-	GCA_003099915.1	1	0	1
Cluster_49053	DTR_344556	DTR_344556	DTR_344556	-	1	1	0
Cluster_49054	GCA_001961195.1	GCA_001961195.1	-	GCA_001961195.1	1	0	1
Cluster_49055	DTR_542888	DTR_542888	DTR_542888	-	1	1	0
Cluster_49056	GCA_000912195.1	GCA_000912195.1	-	GCA_000912195.1	1	0	1
Cluster_49057	DTR_103817	DTR_103817	DTR_103817	-	1	1	0
Cluster_49058	DTR_571066	DTR_571066	DTR_571066	-	1	1	0
Cluster_49059	GCA_002958225.1	GCA_002958225.1	-	GCA_002958225.1	1	0	1
Cluster_49060	DTR_034564	DTR_034564	DTR_034564	-	1	1	0
Cluster_49061	DTR_402890	DTR_402890	DTR_402890	-	1	1	0
Cluster_49062	DTR_355709	DTR_355709	DTR_355709	-	1	1	0
Cluster_49063	DTR_355708	DTR_355708	DTR_355708	-	1	1	0
Cluster_49064	GCA_001964595.1	GCA_001964595.1	-	GCA_001964595.1	1	0	1
Cluster_49065	DTR_355707	DTR_355707	DTR_355707	-	1	1	0
Cluster_49066	DTR_004155	DTR_004155	DTR_004155	-	1	1	0
Cluster_49067	DTR_364400	DTR_364400	DTR_364400	-	1	1	0
Cluster_49068	DTR_364401	DTR_364401	DTR_364401	-	1	1	0
Cluster_49069	DTR_117116	DTR_117116	DTR_117116	-	1	1	0
Cluster_49070	GCA_003817155.1	GCA_003817155.1	-	GCA_003817155.1	1	0	1
Cluster_49071	DTR_614586	DTR_614586	DTR_614586	-	1	1	0
Cluster_49072	DTR_117113	DTR_117113	DTR_117113	-	1	1	0
Cluster_49073	GCA_001551225.1	GCA_001551225.1	-	GCA_001551225.1	1	0	1
Cluster_49074	GCA_000915195.1	GCA_000915195.1	-	GCA_000915195.1	1	0	1
Cluster_49075	GCA_002814615.1	GCA_002814615.1	-	GCA_002814615.1	1	0	1
Cluster_49076	DTR_537485	DTR_537485	DTR_537485	-	1	1	0
Cluster_49077	DTR_692222	DTR_692222	DTR_692222	-	1	1	0
Cluster_49078	GCA_004780505.1	GCA_004780505.1	-	GCA_004780505.1	1	0	1
Cluster_49079	DTR_864540	DTR_864540	DTR_864540	-	1	1	0
Cluster_49080	DTR_663037	DTR_663037	DTR_663037	-	1	1	0
Cluster_49081	DTR_548082	DTR_548082	DTR_548082	-	1	1	0
Cluster_49082	DTR_153128	DTR_153128	DTR_153128	-	1	1	0
Cluster_49083	DTR_622633	DTR_622633	DTR_622633	-	1	1	0
Cluster_49084	DTR_246065	DTR_246065	DTR_246065	-	1	1	0
Cluster_49085	DTR_246064	DTR_246064	DTR_246064	-	1	1	0
Cluster_49086	GCA_001754245.1	GCA_001754245.1	-	GCA_001754245.1	1	0	1
Cluster_49087	GCA_000916595.1	GCA_000916595.1	-	GCA_000916595.1	1	0	1
Cluster_49088	DTR_246063	DTR_246063	DTR_246063	-	1	1	0
Cluster_49089	DTR_473985	DTR_473985	DTR_473985	-	1	1	0
Cluster_49090	DTR_332470	DTR_332470	DTR_332470	-	1	1	0
Cluster_49091	DTR_332471	DTR_332471	DTR_332471	-	1	1	0
Cluster_49092	DTR_332476	DTR_332476	DTR_332476	-	1	1	0
Cluster_49093	DTR_332477	DTR_332477	DTR_332477	-	1	1	0
Cluster_49094	DTR_332474	DTR_332474	DTR_332474	-	1	1	0
Cluster_49095	DTR_332475	DTR_332475	DTR_332475	-	1	1	0
Cluster_49096	DTR_614636	DTR_614636	DTR_614636	-	1	1	0
Cluster_49097	DTR_332478	DTR_332478	DTR_332478	-	1	1	0
Cluster_49098	DTR_471280	DTR_471280	DTR_471280	-	1	1	0
Cluster_49099	GCA_000915775.1	GCA_000915775.1	-	GCA_000915775.1	1	0	1
Cluster_49100	DTR_704686	DTR_704686	DTR_704686	-	1	1	0
Cluster_49101	GCA_003047375.1	GCA_003047375.1	-	GCA_003047375.1	1	0	1
Cluster_49102	GCA_003202515.1	GCA_003202515.1	-	GCA_003202515.1	1	0	1
Cluster_49103	DTR_509505	DTR_509505	DTR_509505	-	1	1	0
Cluster_49104	GCA_002957175.1	GCA_002957175.1	-	GCA_002957175.1	1	0	1
Cluster_49105	DTR_258369	DTR_258369	DTR_258369	-	1	1	0
Cluster_49106	DTR_577256	DTR_577256	DTR_577256	-	1	1	0
Cluster_49107	DTR_622988	DTR_622988	DTR_622988	-	1	1	0
Cluster_49108	DTR_243506	DTR_243506	DTR_243506	-	1	1	0
Cluster_49109	DTR_408304	DTR_408304	DTR_408304	-	1	1	0
Cluster_49110	GCA_002607905.1	GCA_002607905.1	-	GCA_002607905.1	1	0	1
Cluster_49111	DTR_059717	DTR_059717	DTR_059717	-	1	1	0
Cluster_49112	GCA_001443905.1	GCA_001443905.1	-	GCA_001443905.1	1	0	1
Cluster_49113	GCA_003403615.1	GCA_003403615.1	-	GCA_003403615.1	1	0	1
Cluster_49114	DTR_566294	DTR_566294	DTR_566294	-	1	1	0
Cluster_49115	GCA_001041395.1	GCA_001041395.1	-	GCA_001041395.1	1	0	1
Cluster_49116	DTR_557094	DTR_557094	DTR_557094	-	1	1	0
Cluster_49117	DTR_076121	DTR_076121	DTR_076121	-	1	1	0
Cluster_49118	GCA_003105765.1	GCA_003105765.1	-	GCA_003105765.1	1	0	1
Cluster_49119	GCA_001470155.1	GCA_001470155.1	-	GCA_001470155.1	1	0	1
Cluster_49120	DTR_283831	DTR_283831	DTR_283831	-	1	1	0
Cluster_49121	DTR_283833	DTR_283833	DTR_283833	-	1	1	0
Cluster_49122	DTR_283832	DTR_283832	DTR_283832	-	1	1	0
Cluster_49123	DTR_283837	DTR_283837	DTR_283837	-	1	1	0
Cluster_49124	DTR_283836	DTR_283836	DTR_283836	-	1	1	0
Cluster_49125	DTR_283838	DTR_283838	DTR_283838	-	1	1	0
Cluster_49126	GCA_003723695.1	GCA_003723695.1	-	GCA_003723695.1	1	0	1
Cluster_49127	GCA_000954355.1	GCA_000954355.1	-	GCA_000954355.1	1	0	1
Cluster_49128	DTR_577254	DTR_577254	DTR_577254	-	1	1	0
Cluster_49129	GCA_002580635.1	GCA_002580635.1	-	GCA_002580635.1	1	0	1
Cluster_49130	DTR_572002	DTR_572002	DTR_572002	-	1	1	0
Cluster_49131	DTR_667352	DTR_667352	DTR_667352	-	1	1	0
Cluster_49132	GCA_002613285.1	GCA_002613285.1	-	GCA_002613285.1	1	0	1
Cluster_49133	DTR_889417	DTR_889417	DTR_889417	-	1	1	0
Cluster_49134	GCA_004781025.1	GCA_004781025.1	-	GCA_004781025.1	1	0	1
Cluster_49135	GCA_003233935.1	GCA_003233935.1	-	GCA_003233935.1	1	0	1
Cluster_49136	DTR_151784	DTR_151784	DTR_151784	-	1	1	0
Cluster_49137	GCA_000899935.1	GCA_000899935.1	-	GCA_000899935.1	1	0	1
Cluster_49138	DTR_892309	DTR_892309	DTR_892309	-	1	1	0
Cluster_49139	DTR_892308	DTR_892308	DTR_892308	-	1	1	0
Cluster_49140	DTR_685542	DTR_685542	DTR_685542	-	1	1	0
Cluster_49141	DTR_685540	DTR_685540	DTR_685540	-	1	1	0
Cluster_49142	DTR_892303	DTR_892303	DTR_892303	-	1	1	0
Cluster_49143	DTR_151788	DTR_151788	DTR_151788	-	1	1	0
Cluster_49144	GCA_000844145.1	GCA_000844145.1	-	GCA_000844145.1	1	0	1
Cluster_49145	GCA_003824035.1	GCA_003824035.1	-	GCA_003824035.1	1	0	1
Cluster_49146	GCA_002826345.1	GCA_002826345.1	-	GCA_002826345.1	1	0	1
Cluster_49147	DTR_094381	DTR_094381	DTR_094381	-	1	1	0
Cluster_49148	DTR_695995	DTR_695995	DTR_695995	-	1	1	0
Cluster_49149	DTR_640543	DTR_640543	DTR_640543	-	1	1	0
Cluster_49150	GCA_004289495.1	GCA_004289495.1	-	GCA_004289495.1	1	0	1
Cluster_49151	GCA_003029195.1	GCA_003029195.1	-	GCA_003029195.1	1	0	1
Cluster_49152	DTR_393688	DTR_393688	DTR_393688	-	1	1	0
Cluster_49153	DTR_640546	DTR_640546	DTR_640546	-	1	1	0
Cluster_49154	DTR_294875	DTR_294875	DTR_294875	-	1	1	0
Cluster_49155	DTR_294874	DTR_294874	DTR_294874	-	1	1	0
Cluster_49156	GCA_002118845.1	GCA_002118845.1	-	GCA_002118845.1	1	0	1
Cluster_49157	DTR_110239	DTR_110239	DTR_110239	-	1	1	0
Cluster_49158	GCA_001646555.1	GCA_001646555.1	-	GCA_001646555.1	1	0	1
Cluster_49159	DTR_365433	DTR_365433	DTR_365433	-	1	1	0
Cluster_49160	GCA_000903315.1	GCA_000903315.1	-	GCA_000903315.1	1	0	1
Cluster_49161	DTR_244578	DTR_244578	DTR_244578	-	1	1	0
Cluster_49162	DTR_237546	DTR_237546	DTR_237546	-	1	1	0
Cluster_49163	DTR_639255	DTR_639255	DTR_639255	-	1	1	0
Cluster_49164	DTR_237545	DTR_237545	DTR_237545	-	1	1	0
Cluster_49165	DTR_237542	DTR_237542	DTR_237542	-	1	1	0
Cluster_49166	DTR_237541	DTR_237541	DTR_237541	-	1	1	0
Cluster_49167	GCA_001041075.1	GCA_001041075.1	-	GCA_001041075.1	1	0	1
Cluster_49168	DTR_237548	DTR_237548	DTR_237548	-	1	1	0
Cluster_49169	DTR_237549	DTR_237549	DTR_237549	-	1	1	0
Cluster_49170	GCA_004149125.1	GCA_004149125.1	-	GCA_004149125.1	1	0	1
Cluster_49171	GCA_000903055.1	GCA_000903055.1	-	GCA_000903055.1	1	0	1
Cluster_49172	DTR_236494	DTR_236494	DTR_236494	-	1	1	0
Cluster_49173	DTR_321843	DTR_321843	DTR_321843	-	1	1	0
Cluster_49174	DTR_137455	DTR_137455	DTR_137455	-	1	1	0
Cluster_49175	DTR_230792	DTR_230792	DTR_230792	-	1	1	0
Cluster_49176	DTR_891658	DTR_891658	DTR_891658	-	1	1	0
Cluster_49177	GCA_003659825.1	GCA_003659825.1	-	GCA_003659825.1	1	0	1
Cluster_49178	DTR_891654	DTR_891654	DTR_891654	-	1	1	0
Cluster_49179	DTR_232324	DTR_232324	DTR_232324	-	1	1	0
Cluster_49180	DTR_891656	DTR_891656	DTR_891656	-	1	1	0
Cluster_49181	DTR_891657	DTR_891657	DTR_891657	-	1	1	0
Cluster_49182	DTR_891650	DTR_891650	DTR_891650	-	1	1	0
Cluster_49183	DTR_891653	DTR_891653	DTR_891653	-	1	1	0
Cluster_49184	DTR_386896	DTR_386896	DTR_386896	-	1	1	0
Cluster_49185	GCA_000851665.1	GCA_000851665.1	-	GCA_000851665.1	1	0	1
Cluster_49186	DTR_386894	DTR_386894	DTR_386894	-	1	1	0
Cluster_49187	DTR_386891	DTR_386891	DTR_386891	-	1	1	0
Cluster_49188	DTR_190610	DTR_190610	DTR_190610	-	1	1	0
Cluster_49189	DTR_190611	DTR_190611	DTR_190611	-	1	1	0
Cluster_49190	DTR_331494	DTR_331494	DTR_331494	-	1	1	0
Cluster_49191	DTR_091233	DTR_091233	DTR_091233	-	1	1	0
Cluster_49192	DTR_091230	DTR_091230	DTR_091230	-	1	1	0
Cluster_49193	DTR_091231	DTR_091231	DTR_091231	-	1	1	0
Cluster_49194	DTR_185452	DTR_185452	DTR_185452	-	1	1	0
Cluster_49195	DTR_185454	DTR_185454	DTR_185454	-	1	1	0
Cluster_49196	DTR_185458	DTR_185458	DTR_185458	-	1	1	0
Cluster_49197	DTR_041603	DTR_041603	DTR_041603	-	1	1	0
Cluster_49198	DTR_730830	DTR_730830	DTR_730830	-	1	1	0
Cluster_49199	DTR_151950	DTR_151950	DTR_151950	-	1	1	0
Cluster_49200	DTR_232495	DTR_232495	DTR_232495	-	1	1	0
Cluster_49201	DTR_703113	DTR_703113	DTR_703113	-	1	1	0
Cluster_49202	DTR_451247	DTR_451247	DTR_451247	-	1	1	0
Cluster_49203	GCA_003047635.1	GCA_003047635.1	-	GCA_003047635.1	1	0	1
Cluster_49204	DTR_178347	DTR_178347	DTR_178347	-	1	1	0
Cluster_49205	DTR_890009	DTR_890009	DTR_890009	-	1	1	0
Cluster_49206	GCA_003991605.1	GCA_003991605.1	-	GCA_003991605.1	1	0	1
Cluster_49207	DTR_201611	DTR_201611	DTR_201611	-	1	1	0
Cluster_49208	DTR_296433	DTR_296433	DTR_296433	-	1	1	0
Cluster_49209	GCA_003100695.1	GCA_003100695.1	-	GCA_003100695.1	1	0	1
Cluster_49210	GCA_003109105.1	GCA_003109105.1	-	GCA_003109105.1	1	0	1
Cluster_49211	DTR_047623	DTR_047623	DTR_047623	-	1	1	0
Cluster_49212	DTR_611663	DTR_611663	DTR_611663	-	1	1	0
Cluster_49213	DTR_732559	DTR_732559	DTR_732559	-	1	1	0
Cluster_49214	DTR_732558	DTR_732558	DTR_732558	-	1	1	0
Cluster_49215	DTR_599755	DTR_599755	DTR_599755	-	1	1	0
Cluster_49216	DTR_204132	DTR_204132	DTR_204132	-	1	1	0
Cluster_49217	DTR_732551	DTR_732551	DTR_732551	-	1	1	0
Cluster_49218	DTR_072496	DTR_072496	DTR_072496	-	1	1	0
Cluster_49219	DTR_282965	DTR_282965	DTR_282965	-	1	1	0
Cluster_49220	DTR_235562	DTR_235562	DTR_235562	-	1	1	0
Cluster_49221	DTR_473535	DTR_473535	DTR_473535	-	1	1	0
Cluster_49222	DTR_618932	DTR_618932	DTR_618932	-	1	1	0
Cluster_49223	GCA_001041155.1	GCA_001041155.1	-	GCA_001041155.1	1	0	1
Cluster_49224	DTR_618935	DTR_618935	DTR_618935	-	1	1	0
Cluster_49225	DTR_473534	DTR_473534	DTR_473534	-	1	1	0
Cluster_49226	DTR_618938	DTR_618938	DTR_618938	-	1	1	0
Cluster_49227	GCA_003345005.1	GCA_003345005.1	-	GCA_003345005.1	1	0	1
Cluster_49228	DTR_736241	DTR_736241	DTR_736241	-	1	1	0
Cluster_49229	GCA_000913775.1	GCA_000913775.1	-	GCA_000913775.1	1	0	1
Cluster_49230	DTR_004027	DTR_004027	DTR_004027	-	1	1	0
Cluster_49231	DTR_234096	DTR_234096	DTR_234096	-	1	1	0
Cluster_49232	DTR_004020	DTR_004020	DTR_004020	-	1	1	0
Cluster_49233	DTR_638618	DTR_638618	DTR_638618	-	1	1	0
Cluster_49234	GCA_003533185.1	GCA_003533185.1	-	GCA_003533185.1	1	0	1
Cluster_49235	DTR_041906	DTR_041906	DTR_041906	-	1	1	0
Cluster_49236	DTR_541425	DTR_541425	DTR_541425	-	1	1	0
Cluster_49237	DTR_044363	DTR_044363	DTR_044363	-	1	1	0
Cluster_49238	GCA_000861625.1	GCA_000861625.1	-	GCA_000861625.1	1	0	1
Cluster_49239	DTR_044364	DTR_044364	DTR_044364	-	1	1	0
Cluster_49240	DTR_842713	DTR_842713	DTR_842713	-	1	1	0
Cluster_49241	DTR_842712	DTR_842712	DTR_842712	-	1	1	0
Cluster_49242	DTR_644548	DTR_644548	DTR_644548	-	1	1	0
Cluster_49243	GCA_002366165.1	GCA_002366165.1	-	GCA_002366165.1	1	0	1
Cluster_49244	DTR_128639	DTR_128639	DTR_128639	-	1	1	0
Cluster_49245	GCA_003972565.1	GCA_003972565.1	-	GCA_003972565.1	1	0	1
Cluster_49246	GCA_003825095.1	GCA_003825095.1	-	GCA_003825095.1	1	0	1
Cluster_49247	GCA_001430215.1	GCA_001430215.1	-	GCA_001430215.1	1	0	1
Cluster_49248	DTR_708079	DTR_708079	DTR_708079	-	1	1	0
Cluster_49249	GCA_004134465.1	GCA_004134465.1	-	GCA_004134465.1	1	0	1
Cluster_49250	DTR_383949	DTR_383949	DTR_383949	-	1	1	0
Cluster_49251	DTR_779504	DTR_779504	DTR_779504	-	1	1	0
Cluster_49252	DTR_383941	DTR_383941	DTR_383941	-	1	1	0
Cluster_49253	DTR_889567	DTR_889567	DTR_889567	-	1	1	0
Cluster_49254	GCA_001766565.1	GCA_001766565.1	-	GCA_001766565.1	1	0	1
Cluster_49255	DTR_889564	DTR_889564	DTR_889564	-	1	1	0
Cluster_49256	DTR_889562	DTR_889562	DTR_889562	-	1	1	0
Cluster_49257	DTR_889561	DTR_889561	DTR_889561	-	1	1	0
Cluster_49258	GCA_002607285.1	GCA_002607285.1	-	GCA_002607285.1	1	0	1
Cluster_49259	DTR_716899	DTR_716899	DTR_716899	-	1	1	0
Cluster_49260	DTR_889568	DTR_889568	DTR_889568	-	1	1	0
Cluster_49261	GCA_002606585.1	GCA_002606585.1	-	GCA_002606585.1	1	0	1
Cluster_49262	DTR_612095	DTR_612095	DTR_612095	-	1	1	0
Cluster_49263	GCA_003187705.1	GCA_003187705.1	-	GCA_003187705.1	1	0	1
Cluster_49264	DTR_891435	DTR_891435	DTR_891435	-	1	1	0
Cluster_49265	DTR_642490	DTR_642490	DTR_642490	-	1	1	0
Cluster_49266	DTR_412345	DTR_412345	DTR_412345	-	1	1	0
Cluster_49267	DTR_334854	DTR_334854	DTR_334854	-	1	1	0
Cluster_49268	DTR_642497	DTR_642497	DTR_642497	-	1	1	0
Cluster_49269	GCA_003816975.1	GCA_003816975.1	-	GCA_003816975.1	1	0	1
Cluster_49270	GCA_001461285.1	GCA_001461285.1	-	GCA_001461285.1	1	0	1
Cluster_49271	GCA_000916975.1	GCA_000916975.1	-	GCA_000916975.1	1	0	1
Cluster_49272	DTR_730957	DTR_730957	DTR_730957	-	1	1	0
Cluster_49273	DTR_730955	DTR_730955	DTR_730955	-	1	1	0
Cluster_49274	DTR_730953	DTR_730953	DTR_730953	-	1	1	0
Cluster_49275	DTR_730952	DTR_730952	DTR_730952	-	1	1	0
Cluster_49276	DTR_730951	DTR_730951	DTR_730951	-	1	1	0
Cluster_49277	DTR_730950	DTR_730950	DTR_730950	-	1	1	0
Cluster_49278	GCA_000855345.1	GCA_000855345.1	-	GCA_000855345.1	1	0	1
Cluster_49279	DTR_877027	DTR_877027	DTR_877027	-	1	1	0
Cluster_49280	DTR_878030	DTR_878030	DTR_878030	-	1	1	0
Cluster_49281	DTR_634453	DTR_634453	DTR_634453	-	1	1	0
Cluster_49282	DTR_731368	DTR_731368	DTR_731368	-	1	1	0
Cluster_49283	DTR_634454	DTR_634454	DTR_634454	-	1	1	0
Cluster_49284	DTR_618060	DTR_618060	DTR_618060	-	1	1	0
Cluster_49285	GCA_001968335.1	GCA_001968335.1	-	GCA_001968335.1	1	0	1
Cluster_49286	DTR_179927	DTR_179927	DTR_179927	-	1	1	0
Cluster_49287	DTR_179926	DTR_179926	DTR_179926	-	1	1	0
Cluster_49288	DTR_179925	DTR_179925	DTR_179925	-	1	1	0
Cluster_49289	GCA_000883515.1	GCA_000883515.1	-	GCA_000883515.1	1	0	1
Cluster_49290	DTR_225280	DTR_225280	DTR_225280	-	1	1	0
Cluster_49291	DTR_225281	DTR_225281	DTR_225281	-	1	1	0
Cluster_49292	DTR_225285	DTR_225285	DTR_225285	-	1	1	0
Cluster_49293	DTR_184426	DTR_184426	DTR_184426	-	1	1	0
Cluster_49294	DTR_821708	DTR_821708	DTR_821708	-	1	1	0
Cluster_49295	GCA_003104055.1	GCA_003104055.1	-	GCA_003104055.1	1	0	1
Cluster_49296	GCA_004782305.1	GCA_004782305.1	-	GCA_004782305.1	1	0	1
Cluster_49297	DTR_238428	DTR_238428	DTR_238428	-	1	1	0
Cluster_49298	DTR_199288	DTR_199288	DTR_199288	-	1	1	0
Cluster_49299	DTR_238420	DTR_238420	DTR_238420	-	1	1	0
Cluster_49300	DTR_238422	DTR_238422	DTR_238422	-	1	1	0
Cluster_49301	DTR_238423	DTR_238423	DTR_238423	-	1	1	0
Cluster_49302	DTR_238424	DTR_238424	DTR_238424	-	1	1	0
Cluster_49303	GCA_004131325.1	GCA_004131325.1	-	GCA_004131325.1	1	0	1
Cluster_49304	GCA_004199915.1	GCA_004199915.1	-	GCA_004199915.1	1	0	1
Cluster_49305	GCA_004783585.1	GCA_004783585.1	-	GCA_004783585.1	1	0	1
Cluster_49306	DTR_888766	DTR_888766	DTR_888766	-	1	1	0
Cluster_49307	DTR_888764	DTR_888764	DTR_888764	-	1	1	0
Cluster_49308	DTR_888762	DTR_888762	DTR_888762	-	1	1	0
Cluster_49309	GCA_003377065.2	GCA_003377065.2	-	GCA_003377065.2	1	0	1
Cluster_49310	GCA_003101055.1	GCA_003101055.1	-	GCA_003101055.1	1	0	1
Cluster_49311	DTR_272981	DTR_272981	DTR_272981	-	1	1	0
Cluster_49312	DTR_035969	DTR_035969	DTR_035969	-	1	1	0
Cluster_49313	DTR_272985	DTR_272985	DTR_272985	-	1	1	0
Cluster_49314	GCA_001041635.1	GCA_001041635.1	-	GCA_001041635.1	1	0	1
Cluster_49315	GCA_004288415.1	GCA_004288415.1	-	GCA_004288415.1	1	0	1
Cluster_49316	GCA_003180295.1	GCA_003180295.1	-	GCA_003180295.1	1	0	1
Cluster_49317	DTR_053218	DTR_053218	DTR_053218	-	1	1	0
Cluster_49318	GCA_004141435.1	GCA_004141435.1	-	GCA_004141435.1	1	0	1
Cluster_49319	DTR_258598	DTR_258598	DTR_258598	-	1	1	0
Cluster_49320	DTR_869390	DTR_869390	DTR_869390	-	1	1	0
Cluster_49321	GCA_000918115.1	GCA_000918115.1	-	GCA_000918115.1	1	0	1
Cluster_49322	GCA_000888535.1	GCA_000888535.1	-	GCA_000888535.1	1	0	1
Cluster_49323	GCA_004203235.1	GCA_004203235.1	-	GCA_004203235.1	1	0	1
Cluster_49324	DTR_389104	DTR_389104	DTR_389104	-	1	1	0
Cluster_49325	DTR_657506	DTR_657506	DTR_657506	-	1	1	0
Cluster_49326	GCA_003367015.1	GCA_003367015.1	-	GCA_003367015.1	1	0	1
Cluster_49327	DTR_657508	DTR_657508	DTR_657508	-	1	1	0
Cluster_49328	DTR_359527	DTR_359527	DTR_359527	-	1	1	0
Cluster_49329	DTR_170754	DTR_170754	DTR_170754	-	1	1	0
Cluster_49330	DTR_170753	DTR_170753	DTR_170753	-	1	1	0
Cluster_49331	DTR_875543	DTR_875543	DTR_875543	-	1	1	0
Cluster_49332	DTR_170751	DTR_170751	DTR_170751	-	1	1	0
Cluster_49333	GCA_002582135.1	GCA_002582135.1	-	GCA_002582135.1	1	0	1
Cluster_49334	DTR_837589	DTR_837589	DTR_837589	-	1	1	0
Cluster_49335	DTR_873261	DTR_873261	DTR_873261	-	1	1	0
Cluster_49336	DTR_270273	DTR_270273	DTR_270273	-	1	1	0
Cluster_49337	DTR_270272	DTR_270272	DTR_270272	-	1	1	0
Cluster_49338	DTR_171808	DTR_171808	DTR_171808	-	1	1	0
Cluster_49339	GCA_002619005.1	GCA_002619005.1	-	GCA_002619005.1	1	0	1
Cluster_49340	DTR_533368	DTR_533368	DTR_533368	-	1	1	0
Cluster_49341	GCA_003818895.1	GCA_003818895.1	-	GCA_003818895.1	1	0	1
Cluster_49342	GCA_000902375.1	GCA_000902375.1	-	GCA_000902375.1	1	0	1
Cluster_49343	GCA_004149225.1	GCA_004149225.1	-	GCA_004149225.1	1	0	1
Cluster_49344	GCA_002890255.1	GCA_002890255.1	-	GCA_002890255.1	1	0	1
Cluster_49345	DTR_522906	DTR_522906	DTR_522906	-	1	1	0
Cluster_49346	DTR_779089	DTR_779089	DTR_779089	-	1	1	0
Cluster_49347	GCA_003819415.1	GCA_003819415.1	-	GCA_003819415.1	1	0	1
Cluster_49348	GCA_000838145.1	GCA_000838145.1	-	GCA_000838145.1	1	0	1
Cluster_49349	GCA_003371405.1	GCA_003371405.1	-	GCA_003371405.1	1	0	1
Cluster_49350	DTR_372957	DTR_372957	DTR_372957	-	1	1	0
Cluster_49351	GCA_000840305.1	GCA_000840305.1	-	GCA_000840305.1	1	0	1
Cluster_49352	DTR_411708	DTR_411708	DTR_411708	-	1	1	0
Cluster_49353	GCA_000882735.1	GCA_000882735.1	-	GCA_000882735.1	1	0	1
Cluster_49354	GCA_000862625.1	GCA_000862625.1	-	GCA_000862625.1	1	0	1
Cluster_49355	GCA_003868455.1	GCA_003868455.1	-	GCA_003868455.1	1	0	1
Cluster_49356	DTR_527269	DTR_527269	DTR_527269	-	1	1	0
Cluster_49357	DTR_828778	DTR_828778	DTR_828778	-	1	1	0
Cluster_49358	GCA_002867555.1	GCA_002867555.1	-	GCA_002867555.1	1	0	1
Cluster_49359	DTR_244961	DTR_244961	DTR_244961	-	1	1	0
Cluster_49360	GCA_000855505.1	GCA_000855505.1	-	GCA_000855505.1	1	0	1
Cluster_49361	GCA_001957775.1	GCA_001957775.1	-	GCA_001957775.1	1	0	1
Cluster_49362	GCA_000931075.1	GCA_000931075.1	-	GCA_000931075.1	1	0	1
Cluster_49363	DTR_100451	DTR_100451	DTR_100451	-	1	1	0
Cluster_49364	DTR_871680	DTR_871680	DTR_871680	-	1	1	0
Cluster_49365	DTR_100455	DTR_100455	DTR_100455	-	1	1	0
Cluster_49366	GCA_003192405.1	GCA_003192405.1	-	GCA_003192405.1	1	0	1
Cluster_49367	DTR_410252	DTR_410252	DTR_410252	-	1	1	0
Cluster_49368	DTR_733989	DTR_733989	DTR_733989	-	1	1	0
Cluster_49369	DTR_733988	DTR_733988	DTR_733988	-	1	1	0
Cluster_49370	GCA_004131545.1	GCA_004131545.1	-	GCA_004131545.1	1	0	1
Cluster_49371	GCA_004128175.1	GCA_004128175.1	-	GCA_004128175.1	1	0	1
Cluster_49372	DTR_733982	DTR_733982	DTR_733982	-	1	1	0
Cluster_49373	DTR_733985	DTR_733985	DTR_733985	-	1	1	0
Cluster_49374	DTR_350514	DTR_350514	DTR_350514	-	1	1	0
Cluster_49375	GCA_003618995.1	GCA_003618995.1	-	GCA_003618995.1	1	0	1
Cluster_49376	DTR_277720	DTR_277720	DTR_277720	-	1	1	0
Cluster_49377	DTR_171072	DTR_171072	DTR_171072	-	1	1	0
Cluster_49378	GCA_004132585.1	GCA_004132585.1	-	GCA_004132585.1	1	0	1
Cluster_49379	DTR_104201	DTR_104201	DTR_104201	-	1	1	0
Cluster_49380	GCA_000931295.1	GCA_000931295.1	-	GCA_000931295.1	1	0	1
Cluster_49381	DTR_862625	DTR_862625	DTR_862625	-	1	1	0
Cluster_49382	DTR_061314	DTR_061314	DTR_061314	-	1	1	0
Cluster_49383	DTR_877561	DTR_877561	DTR_877561	-	1	1	0
Cluster_49384	GCA_004782785.1	GCA_004782785.1	-	GCA_004782785.1	1	0	1
Cluster_49385	DTR_656366	DTR_656366	DTR_656366	-	1	1	0
Cluster_49386	DTR_877568	DTR_877568	DTR_877568	-	1	1	0
Cluster_49387	DTR_253901	DTR_253901	DTR_253901	-	1	1	0
Cluster_49388	GCA_003616255.1	GCA_003616255.1	-	GCA_003616255.1	1	0	1
Cluster_49389	GCA_004199995.1	GCA_004199995.1	-	GCA_004199995.1	1	0	1
Cluster_49390	DTR_108788	DTR_108788	DTR_108788	-	1	1	0
Cluster_49391	DTR_747272	DTR_747272	DTR_747272	-	1	1	0
Cluster_49392	GCA_003389795.1	GCA_003389795.1	-	GCA_003389795.1	1	0	1
Cluster_49393	DTR_063818	DTR_063818	DTR_063818	-	1	1	0
Cluster_49394	GCA_003032755.1	GCA_003032755.1	-	GCA_003032755.1	1	0	1
Cluster_49395	GCA_000896455.1	GCA_000896455.1	-	GCA_000896455.1	1	0	1
Cluster_49396	DTR_063813	DTR_063813	DTR_063813	-	1	1	0
Cluster_49397	GCA_003028895.1	GCA_003028895.1	-	GCA_003028895.1	1	0	1
Cluster_49398	GCA_003047495.1	GCA_003047495.1	-	GCA_003047495.1	1	0	1
Cluster_49399	GCA_003375125.2	GCA_003375125.2	-	GCA_003375125.2	1	0	1
Cluster_49400	GCA_002219865.1	GCA_002219865.1	-	GCA_002219865.1	1	0	1
Cluster_49401	GCA_000880115.1	GCA_000880115.1	-	GCA_000880115.1	1	0	1
Cluster_49402	GCA_000858525.1	GCA_000858525.1	-	GCA_000858525.1	1	0	1
Cluster_49403	GCA_000851585.1	GCA_000851585.1	-	GCA_000851585.1	1	0	1
Cluster_49404	DTR_117356	DTR_117356	DTR_117356	-	1	1	0
Cluster_49405	GCA_003192745.1	GCA_003192745.1	-	GCA_003192745.1	1	0	1
Cluster_49406	DTR_117351	DTR_117351	DTR_117351	-	1	1	0
Cluster_49407	DTR_117352	DTR_117352	DTR_117352	-	1	1	0
Cluster_49408	DTR_117353	DTR_117353	DTR_117353	-	1	1	0
Cluster_49409	DTR_827640	DTR_827640	DTR_827640	-	1	1	0
Cluster_49410	GCA_001551205.1	GCA_001551205.1	-	GCA_001551205.1	1	0	1
Cluster_49411	GCA_000918155.1	GCA_000918155.1	-	GCA_000918155.1	1	0	1
Cluster_49412	DTR_785437	DTR_785437	DTR_785437	-	1	1	0
Cluster_49413	GCA_004782405.1	GCA_004782405.1	-	GCA_004782405.1	1	0	1
Cluster_49414	GCA_000927175.1	GCA_000927175.1	-	GCA_000927175.1	1	0	1
Cluster_49415	GCA_004778445.1	GCA_004778445.1	-	GCA_004778445.1	1	0	1
Cluster_49416	DTR_112659	DTR_112659	DTR_112659	-	1	1	0
Cluster_49417	DTR_364395	DTR_364395	DTR_364395	-	1	1	0
Cluster_49418	DTR_364396	DTR_364396	DTR_364396	-	1	1	0
Cluster_49419	GCA_003374645.2	GCA_003374645.2	-	GCA_003374645.2	1	0	1
Cluster_49420	GCA_000839785.1	GCA_000839785.1	-	GCA_000839785.1	1	0	1
Cluster_49421	GCA_002820105.1	GCA_002820105.1	-	GCA_002820105.1	1	0	1
Cluster_49422	DTR_364398	DTR_364398	DTR_364398	-	1	1	0
Cluster_49423	DTR_364399	DTR_364399	DTR_364399	-	1	1	0
Cluster_49424	DTR_050248	DTR_050248	DTR_050248	-	1	1	0
Cluster_49425	DTR_732618	DTR_732618	DTR_732618	-	1	1	0
Cluster_49426	DTR_626415	DTR_626415	DTR_626415	-	1	1	0
Cluster_49427	GCA_900291125.1	GCA_900291125.1	-	GCA_900291125.1	1	0	1
Cluster_49428	GCA_004132105.1	GCA_004132105.1	-	GCA_004132105.1	1	0	1
Cluster_49429	DTR_732617	DTR_732617	DTR_732617	-	1	1	0
Cluster_49430	DTR_732614	DTR_732614	DTR_732614	-	1	1	0
Cluster_49431	DTR_888677	DTR_888677	DTR_888677	-	1	1	0
Cluster_49432	DTR_253278	DTR_253278	DTR_253278	-	1	1	0
Cluster_49433	DTR_253279	DTR_253279	DTR_253279	-	1	1	0
Cluster_49434	DTR_530047	DTR_530047	DTR_530047	-	1	1	0
Cluster_49435	GCA_003083475.1	GCA_003083475.1	-	GCA_003083475.1	1	0	1
Cluster_49436	DTR_530041	DTR_530041	DTR_530041	-	1	1	0
Cluster_49437	GCA_003307415.1	GCA_003307415.1	-	GCA_003307415.1	1	0	1
Cluster_49438	DTR_249068	DTR_249068	DTR_249068	-	1	1	0
Cluster_49439	DTR_249069	DTR_249069	DTR_249069	-	1	1	0
Cluster_49440	DTR_696555	DTR_696555	DTR_696555	-	1	1	0
Cluster_49441	DTR_432094	DTR_432094	DTR_432094	-	1	1	0
Cluster_49442	DTR_220073	DTR_220073	DTR_220073	-	1	1	0
Cluster_49443	DTR_067004	DTR_067004	DTR_067004	-	1	1	0
Cluster_49444	GCA_000863645.1	GCA_000863645.1	-	GCA_000863645.1	1	0	1
Cluster_49445	DTR_067003	DTR_067003	DTR_067003	-	1	1	0
Cluster_49446	DTR_829393	DTR_829393	DTR_829393	-	1	1	0
Cluster_49447	GCA_002829925.1	GCA_002829925.1	-	GCA_002829925.1	1	0	1
Cluster_49448	DTR_829395	DTR_829395	DTR_829395	-	1	1	0
Cluster_49449	DTR_419069	DTR_419069	DTR_419069	-	1	1	0
Cluster_49450	GCA_000902735.1	GCA_000902735.1	-	GCA_000902735.1	1	0	1
Cluster_49451	DTR_419062	DTR_419062	DTR_419062	-	1	1	0
Cluster_49452	GCA_004784985.1	GCA_004784985.1	-	GCA_004784985.1	1	0	1
Cluster_49453	DTR_362947	DTR_362947	DTR_362947	-	1	1	0
Cluster_49454	DTR_889009	DTR_889009	DTR_889009	-	1	1	0
Cluster_49455	DTR_889004	DTR_889004	DTR_889004	-	1	1	0
Cluster_49456	DTR_889007	DTR_889007	DTR_889007	-	1	1	0
Cluster_49457	DTR_667194	DTR_667194	DTR_667194	-	1	1	0
Cluster_49458	DTR_640654	DTR_640654	DTR_640654	-	1	1	0
Cluster_49459	DTR_328904	DTR_328904	DTR_328904	-	1	1	0
Cluster_49460	DTR_416942	DTR_416942	DTR_416942	-	1	1	0
Cluster_49461	GCA_000925955.1	GCA_000925955.1	-	GCA_000925955.1	1	0	1
Cluster_49462	DTR_226669	DTR_226669	DTR_226669	-	1	1	0
Cluster_49463	DTR_404794	DTR_404794	DTR_404794	-	1	1	0
Cluster_49464	DTR_734754	DTR_734754	DTR_734754	-	1	1	0
Cluster_49465	DTR_238214	DTR_238214	DTR_238214	-	1	1	0
Cluster_49466	GCA_003533145.1	GCA_003533145.1	-	GCA_003533145.1	1	0	1
Cluster_49467	DTR_248001	DTR_248001	DTR_248001	-	1	1	0
Cluster_49468	DTR_511446	DTR_511446	DTR_511446	-	1	1	0
Cluster_49469	DTR_511445	DTR_511445	DTR_511445	-	1	1	0
Cluster_49470	DTR_244779	DTR_244779	DTR_244779	-	1	1	0
Cluster_49471	DTR_892673	DTR_892673	DTR_892673	-	1	1	0
Cluster_49472	GCA_000920975.1	GCA_000920975.1	-	GCA_000920975.1	1	0	1
Cluster_49473	DTR_570080	DTR_570080	DTR_570080	-	1	1	0
Cluster_49474	DTR_842837	DTR_842837	DTR_842837	-	1	1	0
Cluster_49475	DTR_530593	DTR_530593	DTR_530593	-	1	1	0
Cluster_49476	DTR_892679	DTR_892679	DTR_892679	-	1	1	0
Cluster_49477	GCA_002825865.1	GCA_002825865.1	-	GCA_002825865.1	1	0	1
Cluster_49478	DTR_260216	DTR_260216	DTR_260216	-	1	1	0
Cluster_49479	DTR_260215	DTR_260215	DTR_260215	-	1	1	0
Cluster_49480	DTR_290372	DTR_290372	DTR_290372	-	1	1	0
Cluster_49481	DTR_260213	DTR_260213	DTR_260213	-	1	1	0
Cluster_49482	GCA_003544235.1	GCA_003544235.1	-	GCA_003544235.1	1	0	1
Cluster_49483	DTR_054447	DTR_054447	DTR_054447	-	1	1	0
Cluster_49484	GCA_000869905.1	GCA_000869905.1	-	GCA_000869905.1	1	0	1
Cluster_49485	GCA_001959155.1	GCA_001959155.1	-	GCA_001959155.1	1	0	1
Cluster_49486	DTR_809076	DTR_809076	DTR_809076	-	1	1	0
Cluster_49487	DTR_880575	DTR_880575	DTR_880575	-	1	1	0
Cluster_49488	DTR_019035	DTR_019035	DTR_019035	-	1	1	0
Cluster_49489	GCA_003106345.1	GCA_003106345.1	-	GCA_003106345.1	1	0	1
Cluster_49490	GCA_003406095.1	GCA_003406095.1	-	GCA_003406095.1	1	0	1
Cluster_49491	DTR_019031	DTR_019031	DTR_019031	-	1	1	0
Cluster_49492	GCA_001184925.1	GCA_001184925.1	-	GCA_001184925.1	1	0	1
Cluster_49493	DTR_182957	DTR_182957	DTR_182957	-	1	1	0
Cluster_49494	GCA_000931135.1	GCA_000931135.1	-	GCA_000931135.1	1	0	1
Cluster_49495	DTR_358184	DTR_358184	DTR_358184	-	1	1	0
Cluster_49496	DTR_358185	DTR_358185	DTR_358185	-	1	1	0
Cluster_49497	DTR_699836	DTR_699836	DTR_699836	-	1	1	0
Cluster_49498	DTR_268108	DTR_268108	DTR_268108	-	1	1	0
Cluster_49499	DTR_358181	DTR_358181	DTR_358181	-	1	1	0
Cluster_49500	GCA_004521595.1	GCA_004521595.1	-	GCA_004521595.1	1	0	1
Cluster_49501	DTR_358189	DTR_358189	DTR_358189	-	1	1	0
Cluster_49502	DTR_889444	DTR_889444	DTR_889444	-	1	1	0
Cluster_49503	DTR_578672	DTR_578672	DTR_578672	-	1	1	0
Cluster_49504	DTR_414545	DTR_414545	DTR_414545	-	1	1	0
Cluster_49505	DTR_578677	DTR_578677	DTR_578677	-	1	1	0
Cluster_49506	DTR_578678	DTR_578678	DTR_578678	-	1	1	0
Cluster_49507	GCA_000916855.1	GCA_000916855.1	-	GCA_000916855.1	1	0	1
Cluster_49508	DTR_815801	DTR_815801	DTR_815801	-	1	1	0
Cluster_49509	DTR_704609	DTR_704609	DTR_704609	-	1	1	0
Cluster_49510	DTR_366534	DTR_366534	DTR_366534	-	1	1	0
Cluster_49511	DTR_889440	DTR_889440	DTR_889440	-	1	1	0
Cluster_49512	GCA_004132365.1	GCA_004132365.1	-	GCA_004132365.1	1	0	1
Cluster_49513	DTR_891324	DTR_891324	DTR_891324	-	1	1	0
Cluster_49514	DTR_217989	DTR_217989	DTR_217989	-	1	1	0
Cluster_49515	DTR_863918	DTR_863918	DTR_863918	-	1	1	0
Cluster_49516	DTR_891327	DTR_891327	DTR_891327	-	1	1	0
Cluster_49517	GCA_000870705.1	GCA_000870705.1	-	GCA_000870705.1	1	0	1
Cluster_49518	GCA_000917415.1	GCA_000917415.1	-	GCA_000917415.1	1	0	1
Cluster_49519	DTR_012413	DTR_012413	DTR_012413	-	1	1	0
Cluster_49520	DTR_012412	DTR_012412	DTR_012412	-	1	1	0
Cluster_49521	DTR_017428	DTR_017428	DTR_017428	-	1	1	0
Cluster_49522	GCA_000913815.1	GCA_000913815.1	-	GCA_000913815.1	1	0	1
Cluster_49523	GCA_001967075.1	GCA_001967075.1	-	GCA_001967075.1	1	0	1
Cluster_49524	GCA_004133325.1	GCA_004133325.1	-	GCA_004133325.1	1	0	1
Cluster_49525	GCA_001500375.1	GCA_001500375.1	-	GCA_001500375.1	1	0	1
Cluster_49526	DTR_429829	DTR_429829	DTR_429829	-	1	1	0
Cluster_49527	GCA_002681295.1	GCA_002681295.1	-	GCA_002681295.1	1	0	1
Cluster_49528	DTR_393802	DTR_393802	DTR_393802	-	1	1	0
Cluster_49529	DTR_210405	DTR_210405	DTR_210405	-	1	1	0
Cluster_49530	DTR_280096	DTR_280096	DTR_280096	-	1	1	0
Cluster_49531	GCA_000863325.1	GCA_000863325.1	-	GCA_000863325.1	1	0	1
Cluster_49532	DTR_613871	DTR_613871	DTR_613871	-	1	1	0
Cluster_49533	DTR_500802	DTR_500802	DTR_500802	-	1	1	0
Cluster_49534	DTR_249800	DTR_249800	DTR_249800	-	1	1	0
Cluster_49535	DTR_249801	DTR_249801	DTR_249801	-	1	1	0
Cluster_49536	DTR_613878	DTR_613878	DTR_613878	-	1	1	0
Cluster_49537	DTR_313620	DTR_313620	DTR_313620	-	1	1	0
Cluster_49538	DTR_799033	DTR_799033	DTR_799033	-	1	1	0
Cluster_49539	DTR_249809	DTR_249809	DTR_249809	-	1	1	0
Cluster_49540	DTR_621466	DTR_621466	DTR_621466	-	1	1	0
Cluster_49541	DTR_621465	DTR_621465	DTR_621465	-	1	1	0
Cluster_49542	DTR_621460	DTR_621460	DTR_621460	-	1	1	0
Cluster_49543	DTR_405465	DTR_405465	DTR_405465	-	1	1	0
Cluster_49544	GCA_004141355.1	GCA_004141355.1	-	GCA_004141355.1	1	0	1
Cluster_49545	DTR_405468	DTR_405468	DTR_405468	-	1	1	0
Cluster_49546	DTR_324212	DTR_324212	DTR_324212	-	1	1	0
Cluster_49547	DTR_630164	DTR_630164	DTR_630164	-	1	1	0
Cluster_49548	DTR_621468	DTR_621468	DTR_621468	-	1	1	0
Cluster_49549	DTR_168001	DTR_168001	DTR_168001	-	1	1	0
Cluster_49550	DTR_143485	DTR_143485	DTR_143485	-	1	1	0
Cluster_49551	DTR_646982	DTR_646982	DTR_646982	-	1	1	0
Cluster_49552	GCA_000881795.1	GCA_000881795.1	-	GCA_000881795.1	1	0	1
Cluster_49553	GCA_003621955.1	GCA_003621955.1	-	GCA_003621955.1	1	0	1
Cluster_49554	DTR_718169	DTR_718169	DTR_718169	-	1	1	0
Cluster_49555	DTR_351475	DTR_351475	DTR_351475	-	1	1	0
Cluster_49556	DTR_351474	DTR_351474	DTR_351474	-	1	1	0
Cluster_49557	DTR_351477	DTR_351477	DTR_351477	-	1	1	0
Cluster_49558	DTR_351471	DTR_351471	DTR_351471	-	1	1	0
Cluster_49559	GCA_002008855.1	GCA_002008855.1	-	GCA_002008855.1	1	0	1
Cluster_49560	DTR_351472	DTR_351472	DTR_351472	-	1	1	0
Cluster_49561	DTR_844556	DTR_844556	DTR_844556	-	1	1	0
Cluster_49562	DTR_563243	DTR_563243	DTR_563243	-	1	1	0
Cluster_49563	GCA_004775705.1	GCA_004775705.1	-	GCA_004775705.1	1	0	1
Cluster_49564	GCA_003847065.1	GCA_003847065.1	-	GCA_003847065.1	1	0	1
Cluster_49565	GCA_000871045.1	GCA_000871045.1	-	GCA_000871045.1	1	0	1
Cluster_49566	GCA_004779065.1	GCA_004779065.1	-	GCA_004779065.1	1	0	1
Cluster_49567	GCA_004290295.1	GCA_004290295.1	-	GCA_004290295.1	1	0	1
Cluster_49568	GCA_001907825.1	GCA_001907825.1	-	GCA_001907825.1	1	0	1
Cluster_49569	DTR_040195	DTR_040195	DTR_040195	-	1	1	0
Cluster_49570	GCA_003971625.1	GCA_003971625.1	-	GCA_003971625.1	1	0	1
Cluster_49571	GCA_001736855.1	GCA_001736855.1	-	GCA_001736855.1	1	0	1
Cluster_49572	GCA_003619775.1	GCA_003619775.1	-	GCA_003619775.1	1	0	1
Cluster_49573	DTR_267685	DTR_267685	DTR_267685	-	1	1	0
Cluster_49574	DTR_267681	DTR_267681	DTR_267681	-	1	1	0
Cluster_49575	DTR_622286	DTR_622286	DTR_622286	-	1	1	0
Cluster_49576	GCA_003655205.1	GCA_003655205.1	-	GCA_003655205.1	1	0	1
Cluster_49577	DTR_476701	DTR_476701	DTR_476701	-	1	1	0
Cluster_49578	DTR_622282	DTR_622282	DTR_622282	-	1	1	0
Cluster_49579	DTR_041829	DTR_041829	DTR_041829	-	1	1	0
Cluster_49580	DTR_296908	DTR_296908	DTR_296908	-	1	1	0
Cluster_49581	GCA_000902975.1	GCA_000902975.1	-	GCA_000902975.1	1	0	1
Cluster_49582	GCA_001714475.1	GCA_001714475.1	-	GCA_001714475.1	1	0	1
Cluster_49583	DTR_508492	DTR_508492	DTR_508492	-	1	1	0
Cluster_49584	DTR_508495	DTR_508495	DTR_508495	-	1	1	0
Cluster_49585	DTR_266089	DTR_266089	DTR_266089	-	1	1	0
Cluster_49586	DTR_617559	DTR_617559	DTR_617559	-	1	1	0
Cluster_49587	GCA_002582945.1	GCA_002582945.1	-	GCA_002582945.1	1	0	1
Cluster_49588	GCA_001882015.1	GCA_001882015.1	-	GCA_001882015.1	1	0	1
Cluster_49589	GCA_001966355.1	GCA_001966355.1	-	GCA_001966355.1	1	0	1
Cluster_49590	DTR_048694	DTR_048694	DTR_048694	-	1	1	0
Cluster_49591	DTR_799127	DTR_799127	DTR_799127	-	1	1	0
Cluster_49592	DTR_606499	DTR_606499	DTR_606499	-	1	1	0
Cluster_49593	GCA_000862665.1	GCA_000862665.1	-	GCA_000862665.1	1	0	1
Cluster_49594	DTR_615022	DTR_615022	DTR_615022	-	1	1	0
Cluster_49595	DTR_509388	DTR_509388	DTR_509388	-	1	1	0
Cluster_49596	DTR_329191	DTR_329191	DTR_329191	-	1	1	0
Cluster_49597	DTR_329190	DTR_329190	DTR_329190	-	1	1	0
Cluster_49598	GCA_001962055.1	GCA_001962055.1	-	GCA_001962055.1	1	0	1
Cluster_49599	DTR_329192	DTR_329192	DTR_329192	-	1	1	0
Cluster_49600	DTR_352922	DTR_352922	DTR_352922	-	1	1	0
Cluster_49601	DTR_352923	DTR_352923	DTR_352923	-	1	1	0
Cluster_49602	DTR_352920	DTR_352920	DTR_352920	-	1	1	0
Cluster_49603	DTR_352921	DTR_352921	DTR_352921	-	1	1	0
Cluster_49604	DTR_352926	DTR_352926	DTR_352926	-	1	1	0
Cluster_49605	DTR_352927	DTR_352927	DTR_352927	-	1	1	0
Cluster_49606	DTR_831661	DTR_831661	DTR_831661	-	1	1	0
Cluster_49607	DTR_352925	DTR_352925	DTR_352925	-	1	1	0
Cluster_49608	DTR_352928	DTR_352928	DTR_352928	-	1	1	0
Cluster_49609	DTR_352929	DTR_352929	DTR_352929	-	1	1	0
Cluster_49610	DTR_214406	DTR_214406	DTR_214406	-	1	1	0
Cluster_49611	DTR_755090	DTR_755090	DTR_755090	-	1	1	0
Cluster_49612	DTR_459864	DTR_459864	DTR_459864	-	1	1	0
Cluster_49613	DTR_238228	DTR_238228	DTR_238228	-	1	1	0
Cluster_49614	DTR_238226	DTR_238226	DTR_238226	-	1	1	0
Cluster_49615	DTR_527482	DTR_527482	DTR_527482	-	1	1	0
Cluster_49616	DTR_238224	DTR_238224	DTR_238224	-	1	1	0
Cluster_49617	DTR_238222	DTR_238222	DTR_238222	-	1	1	0
Cluster_49618	DTR_238221	DTR_238221	DTR_238221	-	1	1	0
Cluster_49619	GCA_001965975.1	GCA_001965975.1	-	GCA_001965975.1	1	0	1
Cluster_49620	GCA_001045305.1	GCA_001045305.1	-	GCA_001045305.1	1	0	1
Cluster_49621	DTR_162095	DTR_162095	DTR_162095	-	1	1	0
Cluster_49622	GCA_000924015.1	GCA_000924015.1	-	GCA_000924015.1	1	0	1
Cluster_49623	DTR_716347	DTR_716347	DTR_716347	-	1	1	0
Cluster_49624	DTR_730579	DTR_730579	DTR_730579	-	1	1	0
Cluster_49625	DTR_140271	DTR_140271	DTR_140271	-	1	1	0
Cluster_49626	GCA_001745615.1	GCA_001745615.1	-	GCA_001745615.1	1	0	1
Cluster_49627	DTR_633869	DTR_633869	DTR_633869	-	1	1	0
Cluster_49628	DTR_584013	DTR_584013	DTR_584013	-	1	1	0
Cluster_49629	GCA_000927055.1	GCA_000927055.1	-	GCA_000927055.1	1	0	1
Cluster_49630	DTR_077449	DTR_077449	DTR_077449	-	1	1	0
Cluster_49631	DTR_892555	DTR_892555	DTR_892555	-	1	1	0
Cluster_49632	GCA_004050255.1	GCA_004050255.1	-	GCA_004050255.1	1	0	1
Cluster_49633	DTR_659829	DTR_659829	DTR_659829	-	1	1	0
Cluster_49634	GCA_002987855.1	GCA_002987855.1	-	GCA_002987855.1	1	0	1
Cluster_49635	GCA_003967255.1	GCA_003967255.1	-	GCA_003967255.1	1	0	1
Cluster_49636	DTR_114871	DTR_114871	DTR_114871	-	1	1	0
Cluster_49637	DTR_150625	DTR_150625	DTR_150625	-	1	1	0
Cluster_49638	DTR_758367	DTR_758367	DTR_758367	-	1	1	0
Cluster_49639	DTR_107589	DTR_107589	DTR_107589	-	1	1	0
Cluster_49640	DTR_793551	DTR_793551	DTR_793551	-	1	1	0
Cluster_49641	DTR_245748	DTR_245748	DTR_245748	-	1	1	0
Cluster_49642	DTR_563753	DTR_563753	DTR_563753	-	1	1	0
Cluster_49643	GCA_000841525.1	GCA_000841525.1	-	GCA_000841525.1	1	0	1
Cluster_49644	GCA_000860945.1	GCA_000860945.1	-	GCA_000860945.1	1	0	1
Cluster_49645	DTR_650245	DTR_650245	DTR_650245	-	1	1	0
Cluster_49646	DTR_696590	DTR_696590	DTR_696590	-	1	1	0
Cluster_49647	DTR_696591	DTR_696591	DTR_696591	-	1	1	0
Cluster_49648	DTR_794689	DTR_794689	DTR_794689	-	1	1	0
Cluster_49649	DTR_842132	DTR_842132	DTR_842132	-	1	1	0
Cluster_49650	DTR_167419	DTR_167419	DTR_167419	-	1	1	0
Cluster_49651	GCA_003108485.1	GCA_003108485.1	-	GCA_003108485.1	1	0	1
Cluster_49652	DTR_327794	DTR_327794	DTR_327794	-	1	1	0
Cluster_49653	DTR_376078	DTR_376078	DTR_376078	-	1	1	0
Cluster_49654	GCA_000918035.1	GCA_000918035.1	-	GCA_000918035.1	1	0	1
Cluster_49655	GCA_003619475.1	GCA_003619475.1	-	GCA_003619475.1	1	0	1
Cluster_49656	GCA_003178195.1	GCA_003178195.1	-	GCA_003178195.1	1	0	1
Cluster_49657	GCA_000891975.1	GCA_000891975.1	-	GCA_000891975.1	1	0	1
Cluster_49658	DTR_110139	DTR_110139	DTR_110139	-	1	1	0
Cluster_49659	DTR_643437	DTR_643437	DTR_643437	-	1	1	0
Cluster_49660	DTR_236513	DTR_236513	DTR_236513	-	1	1	0
Cluster_49661	DTR_643433	DTR_643433	DTR_643433	-	1	1	0
Cluster_49662	DTR_643432	DTR_643432	DTR_643432	-	1	1	0
Cluster_49663	GCA_001430075.1	GCA_001430075.1	-	GCA_001430075.1	1	0	1
Cluster_49664	DTR_350585	DTR_350585	DTR_350585	-	1	1	0
Cluster_49665	GCA_003024025.1	GCA_003024025.1	-	GCA_003024025.1	1	0	1
Cluster_49666	DTR_643438	DTR_643438	DTR_643438	-	1	1	0
Cluster_49667	GCA_000862365.1	GCA_000862365.1	-	GCA_000862365.1	1	0	1
Cluster_49668	DTR_236519	DTR_236519	DTR_236519	-	1	1	0
Cluster_49669	DTR_647539	DTR_647539	DTR_647539	-	1	1	0
Cluster_49670	DTR_076711	DTR_076711	DTR_076711	-	1	1	0
Cluster_49671	DTR_076714	DTR_076714	DTR_076714	-	1	1	0
Cluster_49672	DTR_076715	DTR_076715	DTR_076715	-	1	1	0
Cluster_49673	GCA_004084515.1	GCA_004084515.1	-	GCA_004084515.1	1	0	1
Cluster_49674	GCA_004140415.1	GCA_004140415.1	-	GCA_004140415.1	1	0	1
Cluster_49675	DTR_370132	DTR_370132	DTR_370132	-	1	1	0
Cluster_49676	GCA_002589545.1	GCA_002589545.1	-	GCA_002589545.1	1	0	1
Cluster_49677	GCA_000866005.1	GCA_000866005.1	-	GCA_000866005.1	1	0	1
Cluster_49678	GCA_003821095.1	GCA_003821095.1	-	GCA_003821095.1	1	0	1
Cluster_49679	DTR_357630	DTR_357630	DTR_357630	-	1	1	0
Cluster_49680	DTR_373514	DTR_373514	DTR_373514	-	1	1	0
Cluster_49681	DTR_732045	DTR_732045	DTR_732045	-	1	1	0
Cluster_49682	DTR_578330	DTR_578330	DTR_578330	-	1	1	0
Cluster_49683	DTR_578333	DTR_578333	DTR_578333	-	1	1	0
Cluster_49684	DTR_708386	DTR_708386	DTR_708386	-	1	1	0
Cluster_49685	GCA_003128485.1	GCA_003128485.1	-	GCA_003128485.1	1	0	1
Cluster_49686	DTR_892538	DTR_892538	DTR_892538	-	1	1	0
Cluster_49687	DTR_892535	DTR_892535	DTR_892535	-	1	1	0
Cluster_49688	GCA_003653445.1	GCA_003653445.1	-	GCA_003653445.1	1	0	1
Cluster_49689	DTR_892532	DTR_892532	DTR_892532	-	1	1	0
Cluster_49690	DTR_186131	DTR_186131	DTR_186131	-	1	1	0
Cluster_49691	DTR_492082	DTR_492082	DTR_492082	-	1	1	0
Cluster_49692	GCA_001967435.1	GCA_001967435.1	-	GCA_001967435.1	1	0	1
Cluster_49693	DTR_042755	DTR_042755	DTR_042755	-	1	1	0
Cluster_49694	DTR_042754	DTR_042754	DTR_042754	-	1	1	0
Cluster_49695	DTR_656167	DTR_656167	DTR_656167	-	1	1	0
Cluster_49696	DTR_042756	DTR_042756	DTR_042756	-	1	1	0
Cluster_49697	DTR_042751	DTR_042751	DTR_042751	-	1	1	0
Cluster_49698	DTR_042753	DTR_042753	DTR_042753	-	1	1	0
Cluster_49699	DTR_042752	DTR_042752	DTR_042752	-	1	1	0
Cluster_49700	DTR_200442	DTR_200442	DTR_200442	-	1	1	0
Cluster_49701	DTR_200446	DTR_200446	DTR_200446	-	1	1	0
Cluster_49702	DTR_200448	DTR_200448	DTR_200448	-	1	1	0
Cluster_49703	GCA_002823725.1	GCA_002823725.1	-	GCA_002823725.1	1	0	1
Cluster_49704	DTR_187750	DTR_187750	DTR_187750	-	1	1	0
Cluster_49705	DTR_522255	DTR_522255	DTR_522255	-	1	1	0
Cluster_49706	DTR_685085	DTR_685085	DTR_685085	-	1	1	0
Cluster_49707	DTR_522259	DTR_522259	DTR_522259	-	1	1	0
Cluster_49708	DTR_731072	DTR_731072	DTR_731072	-	1	1	0
Cluster_49709	DTR_731077	DTR_731077	DTR_731077	-	1	1	0
Cluster_49710	DTR_731076	DTR_731076	DTR_731076	-	1	1	0
Cluster_49711	DTR_731075	DTR_731075	DTR_731075	-	1	1	0
Cluster_49712	DTR_731074	DTR_731074	DTR_731074	-	1	1	0
Cluster_49713	DTR_596709	DTR_596709	DTR_596709	-	1	1	0
Cluster_49714	GCA_001430375.1	GCA_001430375.1	-	GCA_001430375.1	1	0	1
Cluster_49715	DTR_376928	DTR_376928	DTR_376928	-	1	1	0
Cluster_49716	GCA_000893155.1	GCA_000893155.1	-	GCA_000893155.1	1	0	1
Cluster_49717	DTR_376926	DTR_376926	DTR_376926	-	1	1	0
Cluster_49718	DTR_376927	DTR_376927	DTR_376927	-	1	1	0
Cluster_49719	DTR_376920	DTR_376920	DTR_376920	-	1	1	0
Cluster_49720	DTR_386913	DTR_386913	DTR_386913	-	1	1	0
Cluster_49721	DTR_133112	DTR_133112	DTR_133112	-	1	1	0
Cluster_49722	DTR_133114	DTR_133114	DTR_133114	-	1	1	0
Cluster_49723	DTR_133115	DTR_133115	DTR_133115	-	1	1	0
Cluster_49724	DTR_326114	DTR_326114	DTR_326114	-	1	1	0
Cluster_49725	DTR_008059	DTR_008059	DTR_008059	-	1	1	0
Cluster_49726	DTR_326112	DTR_326112	DTR_326112	-	1	1	0
Cluster_49727	DTR_018999	DTR_018999	DTR_018999	-	1	1	0
Cluster_49728	GCA_001706905.1	GCA_001706905.1	-	GCA_001706905.1	1	0	1
Cluster_49729	GCA_000884255.1	GCA_000884255.1	-	GCA_000884255.1	1	0	1
Cluster_49730	GCA_000927595.1	GCA_000927595.1	-	GCA_000927595.1	1	0	1
Cluster_49731	DTR_169013	DTR_169013	DTR_169013	-	1	1	0
Cluster_49732	DTR_169010	DTR_169010	DTR_169010	-	1	1	0
Cluster_49733	GCA_002819365.1	GCA_002819365.1	-	GCA_002819365.1	1	0	1
Cluster_49734	DTR_003976	DTR_003976	DTR_003976	-	1	1	0
Cluster_49735	DTR_374567	DTR_374567	DTR_374567	-	1	1	0
Cluster_49736	DTR_448974	DTR_448974	DTR_448974	-	1	1	0
Cluster_49737	DTR_374562	DTR_374562	DTR_374562	-	1	1	0
Cluster_49738	GCA_003819575.1	GCA_003819575.1	-	GCA_003819575.1	1	0	1
Cluster_49739	DTR_871928	DTR_871928	DTR_871928	-	1	1	0
Cluster_49740	DTR_632832	DTR_632832	DTR_632832	-	1	1	0
Cluster_49741	DTR_639778	DTR_639778	DTR_639778	-	1	1	0
Cluster_49742	GCA_003408435.1	GCA_003408435.1	-	GCA_003408435.1	1	0	1
Cluster_49743	DTR_417090	DTR_417090	DTR_417090	-	1	1	0
Cluster_49744	GCA_002921995.1	GCA_002921995.1	-	GCA_002921995.1	1	0	1
Cluster_49745	DTR_385752	DTR_385752	DTR_385752	-	1	1	0
Cluster_49746	GCA_000882435.1	GCA_000882435.1	-	GCA_000882435.1	1	0	1
Cluster_49747	DTR_884048	DTR_884048	DTR_884048	-	1	1	0
Cluster_49748	DTR_441333	DTR_441333	DTR_441333	-	1	1	0
Cluster_49749	GCA_003107485.1	GCA_003107485.1	-	GCA_003107485.1	1	0	1
Cluster_49750	DTR_302338	DTR_302338	DTR_302338	-	1	1	0
Cluster_49751	DTR_413737	DTR_413737	DTR_413737	-	1	1	0
Cluster_49752	GCA_004789335.1	GCA_004789335.1	-	GCA_004789335.1	1	0	1
Cluster_49753	DTR_883891	DTR_883891	DTR_883891	-	1	1	0
Cluster_49754	DTR_567272	DTR_567272	DTR_567272	-	1	1	0
Cluster_49755	DTR_883892	DTR_883892	DTR_883892	-	1	1	0
Cluster_49756	DTR_883894	DTR_883894	DTR_883894	-	1	1	0
Cluster_49757	DTR_883896	DTR_883896	DTR_883896	-	1	1	0
Cluster_49758	DTR_859320	DTR_859320	DTR_859320	-	1	1	0
Cluster_49759	DTR_201428	DTR_201428	DTR_201428	-	1	1	0
Cluster_49760	DTR_681509	DTR_681509	DTR_681509	-	1	1	0
Cluster_49761	DTR_681508	DTR_681508	DTR_681508	-	1	1	0
Cluster_49762	DTR_733509	DTR_733509	DTR_733509	-	1	1	0
Cluster_49763	DTR_733508	DTR_733508	DTR_733508	-	1	1	0
Cluster_49764	DTR_681506	DTR_681506	DTR_681506	-	1	1	0
Cluster_49765	DTR_681505	DTR_681505	DTR_681505	-	1	1	0
Cluster_49766	DTR_027026	DTR_027026	DTR_027026	-	1	1	0
Cluster_49767	DTR_197362	DTR_197362	DTR_197362	-	1	1	0
Cluster_49768	DTR_027022	DTR_027022	DTR_027022	-	1	1	0
Cluster_49769	DTR_027021	DTR_027021	DTR_027021	-	1	1	0
Cluster_49770	GCA_000899695.1	GCA_000899695.1	-	GCA_000899695.1	1	0	1
Cluster_49771	DTR_730858	DTR_730858	DTR_730858	-	1	1	0
Cluster_49772	DTR_730859	DTR_730859	DTR_730859	-	1	1	0
Cluster_49773	DTR_228379	DTR_228379	DTR_228379	-	1	1	0
Cluster_49774	DTR_059334	DTR_059334	DTR_059334	-	1	1	0
Cluster_49775	DTR_059333	DTR_059333	DTR_059333	-	1	1	0
Cluster_49776	DTR_059332	DTR_059332	DTR_059332	-	1	1	0
Cluster_49777	DTR_139657	DTR_139657	DTR_139657	-	1	1	0
Cluster_49778	DTR_059330	DTR_059330	DTR_059330	-	1	1	0
Cluster_49779	DTR_228371	DTR_228371	DTR_228371	-	1	1	0
Cluster_49780	DTR_228370	DTR_228370	DTR_228370	-	1	1	0
Cluster_49781	DTR_228375	DTR_228375	DTR_228375	-	1	1	0
Cluster_49782	DTR_228377	DTR_228377	DTR_228377	-	1	1	0
Cluster_49783	GCA_001754525.1	GCA_001754525.1	-	GCA_001754525.1	1	0	1
Cluster_49784	DTR_647358	DTR_647358	DTR_647358	-	1	1	0
Cluster_49785	DTR_008942	DTR_008942	DTR_008942	-	1	1	0
Cluster_49786	DTR_179066	DTR_179066	DTR_179066	-	1	1	0
Cluster_49787	GCA_000888015.1	GCA_000888015.1	-	GCA_000888015.1	1	0	1
Cluster_49788	GCA_003365735.1	GCA_003365735.1	-	GCA_003365735.1	1	0	1
Cluster_49789	DTR_889242	DTR_889242	DTR_889242	-	1	1	0
Cluster_49790	DTR_889243	DTR_889243	DTR_889243	-	1	1	0
Cluster_49791	DTR_889240	DTR_889240	DTR_889240	-	1	1	0
Cluster_49792	DTR_889241	DTR_889241	DTR_889241	-	1	1	0
Cluster_49793	DTR_889246	DTR_889246	DTR_889246	-	1	1	0
Cluster_49794	DTR_889244	DTR_889244	DTR_889244	-	1	1	0
Cluster_49795	DTR_331603	DTR_331603	DTR_331603	-	1	1	0
Cluster_49796	DTR_889248	DTR_889248	DTR_889248	-	1	1	0
Cluster_49797	GCA_004141335.1	GCA_004141335.1	-	GCA_004141335.1	1	0	1
Cluster_49798	DTR_842383	DTR_842383	DTR_842383	-	1	1	0
Cluster_49799	GCA_003831215.1	GCA_003831215.1	-	GCA_003831215.1	1	0	1
Cluster_49800	GCA_001754945.1	GCA_001754945.1	-	GCA_001754945.1	1	0	1
Cluster_49801	GCA_002008655.1	GCA_002008655.1	-	GCA_002008655.1	1	0	1
Cluster_49802	GCA_000850625.1	GCA_000850625.1	-	GCA_000850625.1	1	0	1
Cluster_49803	GCA_001964815.1	GCA_001964815.1	-	GCA_001964815.1	1	0	1
Cluster_49804	DTR_314630	DTR_314630	DTR_314630	-	1	1	0
Cluster_49805	DTR_238286	DTR_238286	DTR_238286	-	1	1	0
Cluster_49806	DTR_387669	DTR_387669	DTR_387669	-	1	1	0
Cluster_49807	DTR_387667	DTR_387667	DTR_387667	-	1	1	0
Cluster_49808	DTR_141082	DTR_141082	DTR_141082	-	1	1	0
Cluster_49809	GCA_002118705.1	GCA_002118705.1	-	GCA_002118705.1	1	0	1
Cluster_49810	DTR_301689	DTR_301689	DTR_301689	-	1	1	0
Cluster_49811	DTR_301687	DTR_301687	DTR_301687	-	1	1	0
Cluster_49812	DTR_301685	DTR_301685	DTR_301685	-	1	1	0
Cluster_49813	DTR_301684	DTR_301684	DTR_301684	-	1	1	0
Cluster_49814	DTR_301683	DTR_301683	DTR_301683	-	1	1	0
Cluster_49815	DTR_301682	DTR_301682	DTR_301682	-	1	1	0
Cluster_49816	DTR_230059	DTR_230059	DTR_230059	-	1	1	0
Cluster_49817	DTR_889794	DTR_889794	DTR_889794	-	1	1	0
Cluster_49818	DTR_889795	DTR_889795	DTR_889795	-	1	1	0
Cluster_49819	DTR_889797	DTR_889797	DTR_889797	-	1	1	0
Cluster_49820	DTR_889790	DTR_889790	DTR_889790	-	1	1	0
Cluster_49821	DTR_309457	DTR_309457	DTR_309457	-	1	1	0
Cluster_49822	DTR_889792	DTR_889792	DTR_889792	-	1	1	0
Cluster_49823	GCA_004788455.1	GCA_004788455.1	-	GCA_004788455.1	1	0	1
Cluster_49824	DTR_889799	DTR_889799	DTR_889799	-	1	1	0
Cluster_49825	DTR_318049	DTR_318049	DTR_318049	-	1	1	0
Cluster_49826	GCA_000857805.1	GCA_000857805.1	-	GCA_000857805.1	1	0	1
Cluster_49827	GCA_000854845.1	GCA_000854845.1	-	GCA_000854845.1	1	0	1
Cluster_49828	DTR_179680	DTR_179680	DTR_179680	-	1	1	0
Cluster_49829	GCA_003377785.2	GCA_003377785.2	-	GCA_003377785.2	1	0	1
Cluster_49830	DTR_642289	DTR_642289	DTR_642289	-	1	1	0
Cluster_49831	GCA_001885445.1	GCA_001885445.1	-	GCA_001885445.1	1	0	1
Cluster_49832	DTR_810528	DTR_810528	DTR_810528	-	1	1	0
Cluster_49833	GCA_003366435.1	GCA_003366435.1	-	GCA_003366435.1	1	0	1
Cluster_49834	DTR_535724	DTR_535724	DTR_535724	-	1	1	0
Cluster_49835	DTR_101061	DTR_101061	DTR_101061	-	1	1	0
Cluster_49836	DTR_171522	DTR_171522	DTR_171522	-	1	1	0
Cluster_49837	GCA_004198795.1	GCA_004198795.1	-	GCA_004198795.1	1	0	1
Cluster_49838	GCA_002868515.1	GCA_002868515.1	-	GCA_002868515.1	1	0	1
Cluster_49839	DTR_308413	DTR_308413	DTR_308413	-	1	1	0
Cluster_49840	DTR_870458	DTR_870458	DTR_870458	-	1	1	0
Cluster_49841	GCA_003848665.1	GCA_003848665.1	-	GCA_003848665.1	1	0	1
Cluster_49842	DTR_183247	DTR_183247	DTR_183247	-	1	1	0
Cluster_49843	DTR_183246	DTR_183246	DTR_183246	-	1	1	0
Cluster_49844	DTR_183245	DTR_183245	DTR_183245	-	1	1	0
Cluster_49845	DTR_183243	DTR_183243	DTR_183243	-	1	1	0
Cluster_49846	DTR_183242	DTR_183242	DTR_183242	-	1	1	0
Cluster_49847	DTR_183249	DTR_183249	DTR_183249	-	1	1	0
Cluster_49848	DTR_183248	DTR_183248	DTR_183248	-	1	1	0
Cluster_49849	DTR_620136	DTR_620136	DTR_620136	-	1	1	0
Cluster_49850	DTR_620134	DTR_620134	DTR_620134	-	1	1	0
Cluster_49851	DTR_024643	DTR_024643	DTR_024643	-	1	1	0
Cluster_49852	DTR_386139	DTR_386139	DTR_386139	-	1	1	0
Cluster_49853	DTR_888683	DTR_888683	DTR_888683	-	1	1	0
Cluster_49854	DTR_888682	DTR_888682	DTR_888682	-	1	1	0
Cluster_49855	DTR_386135	DTR_386135	DTR_386135	-	1	1	0
Cluster_49856	DTR_386137	DTR_386137	DTR_386137	-	1	1	0
Cluster_49857	DTR_386130	DTR_386130	DTR_386130	-	1	1	0
Cluster_49858	DTR_386131	DTR_386131	DTR_386131	-	1	1	0
Cluster_49859	DTR_229009	DTR_229009	DTR_229009	-	1	1	0
Cluster_49860	DTR_376048	DTR_376048	DTR_376048	-	1	1	0
Cluster_49861	DTR_705713	DTR_705713	DTR_705713	-	1	1	0
Cluster_49862	DTR_810298	DTR_810298	DTR_810298	-	1	1	0
Cluster_49863	DTR_136171	DTR_136171	DTR_136171	-	1	1	0
Cluster_49864	DTR_136170	DTR_136170	DTR_136170	-	1	1	0
Cluster_49865	GCA_002888895.1	GCA_002888895.1	-	GCA_002888895.1	1	0	1
Cluster_49866	GCA_001967495.1	GCA_001967495.1	-	GCA_001967495.1	1	0	1
Cluster_49867	DTR_097090	DTR_097090	DTR_097090	-	1	1	0
Cluster_49868	DTR_734365	DTR_734365	DTR_734365	-	1	1	0
Cluster_49869	DTR_315277	DTR_315277	DTR_315277	-	1	1	0
Cluster_49870	DTR_888536	DTR_888536	DTR_888536	-	1	1	0
Cluster_49871	DTR_888535	DTR_888535	DTR_888535	-	1	1	0
Cluster_49872	DTR_888534	DTR_888534	DTR_888534	-	1	1	0
Cluster_49873	DTR_888532	DTR_888532	DTR_888532	-	1	1	0
Cluster_49874	DTR_888531	DTR_888531	DTR_888531	-	1	1	0
Cluster_49875	GCA_003364355.1	GCA_003364355.1	-	GCA_003364355.1	1	0	1
Cluster_49876	DTR_631760	DTR_631760	DTR_631760	-	1	1	0
Cluster_49877	DTR_414038	DTR_414038	DTR_414038	-	1	1	0
Cluster_49878	GCA_001470955.1	GCA_001470955.1	-	GCA_001470955.1	1	0	1
Cluster_49879	DTR_631768	DTR_631768	DTR_631768	-	1	1	0
Cluster_49880	GCA_003728715.1	GCA_003728715.1	-	GCA_003728715.1	1	0	1
Cluster_49881	DTR_367924	DTR_367924	DTR_367924	-	1	1	0
Cluster_49882	DTR_578516	DTR_578516	DTR_578516	-	1	1	0
Cluster_49883	DTR_827875	DTR_827875	DTR_827875	-	1	1	0
Cluster_49884	DTR_260943	DTR_260943	DTR_260943	-	1	1	0
Cluster_49885	DTR_319716	DTR_319716	DTR_319716	-	1	1	0
Cluster_49886	GCA_000852305.1	GCA_000852305.1	-	GCA_000852305.1	1	0	1
Cluster_49887	DTR_704190	DTR_704190	DTR_704190	-	1	1	0
Cluster_49888	DTR_260944	DTR_260944	DTR_260944	-	1	1	0
Cluster_49889	GCA_002816055.1	GCA_002816055.1	-	GCA_002816055.1	1	0	1
Cluster_49890	GCA_001923535.1	GCA_001923535.1	-	GCA_001923535.1	1	0	1
Cluster_49891	DTR_890716	DTR_890716	DTR_890716	-	1	1	0
Cluster_49892	DTR_030488	DTR_030488	DTR_030488	-	1	1	0
Cluster_49893	DTR_182321	DTR_182321	DTR_182321	-	1	1	0
Cluster_49894	GCA_003004925.1	GCA_003004925.1	-	GCA_003004925.1	1	0	1
Cluster_49895	DTR_101939	DTR_101939	DTR_101939	-	1	1	0
Cluster_49896	GCA_003378765.2	GCA_003378765.2	-	GCA_003378765.2	1	0	1
Cluster_49897	GCA_004015625.1	GCA_004015625.1	-	GCA_004015625.1	1	0	1
Cluster_49898	DTR_629419	DTR_629419	DTR_629419	-	1	1	0
Cluster_49899	GCA_003848825.1	GCA_003848825.1	-	GCA_003848825.1	1	0	1
Cluster_49900	GCA_001461565.1	GCA_001461565.1	-	GCA_001461565.1	1	0	1
Cluster_49901	GCA_003831235.1	GCA_003831235.1	-	GCA_003831235.1	1	0	1
Cluster_49902	GCA_004338795.1	GCA_004338795.1	-	GCA_004338795.1	1	0	1
Cluster_49903	GCA_003108705.1	GCA_003108705.1	-	GCA_003108705.1	1	0	1
Cluster_49904	DTR_892094	DTR_892094	DTR_892094	-	1	1	0
Cluster_49905	GCA_004775145.1	GCA_004775145.1	-	GCA_004775145.1	1	0	1
Cluster_49906	DTR_533195	DTR_533195	DTR_533195	-	1	1	0
Cluster_49907	DTR_431239	DTR_431239	DTR_431239	-	1	1	0
Cluster_49908	GCA_000884055.1	GCA_000884055.1	-	GCA_000884055.1	1	0	1
Cluster_49909	DTR_890714	DTR_890714	DTR_890714	-	1	1	0
Cluster_49910	DTR_023917	DTR_023917	DTR_023917	-	1	1	0
Cluster_49911	DTR_379640	DTR_379640	DTR_379640	-	1	1	0
Cluster_49912	DTR_210398	DTR_210398	DTR_210398	-	1	1	0
Cluster_49913	DTR_076721	DTR_076721	DTR_076721	-	1	1	0
Cluster_49914	GCA_000928215.1	GCA_000928215.1	-	GCA_000928215.1	1	0	1
Cluster_49915	GCA_004117295.1	GCA_004117295.1	-	GCA_004117295.1	1	0	1
Cluster_49916	DTR_734174	DTR_734174	DTR_734174	-	1	1	0
Cluster_49917	DTR_777135	DTR_777135	DTR_777135	-	1	1	0
Cluster_49918	GCA_003159115.1	GCA_003159115.1	-	GCA_003159115.1	1	0	1
Cluster_49919	GCA_000924615.1	GCA_000924615.1	-	GCA_000924615.1	1	0	1
Cluster_49920	DTR_400964	DTR_400964	DTR_400964	-	1	1	0
Cluster_49921	DTR_281436	DTR_281436	DTR_281436	-	1	1	0
Cluster_49922	DTR_397497	DTR_397497	DTR_397497	-	1	1	0
Cluster_49923	GCA_003408455.1	GCA_003408455.1	-	GCA_003408455.1	1	0	1
Cluster_49924	DTR_281439	DTR_281439	DTR_281439	-	1	1	0
Cluster_49925	GCA_003190605.1	GCA_003190605.1	-	GCA_003190605.1	1	0	1
Cluster_49926	DTR_476549	DTR_476549	DTR_476549	-	1	1	0
Cluster_49927	DTR_317652	DTR_317652	DTR_317652	-	1	1	0
Cluster_49928	GCA_003832615.1	GCA_003832615.1	-	GCA_003832615.1	1	0	1
Cluster_49929	DTR_317656	DTR_317656	DTR_317656	-	1	1	0
Cluster_49930	DTR_255540	DTR_255540	DTR_255540	-	1	1	0
Cluster_49931	DTR_065236	DTR_065236	DTR_065236	-	1	1	0
Cluster_49932	DTR_192860	DTR_192860	DTR_192860	-	1	1	0
Cluster_49933	DTR_097190	DTR_097190	DTR_097190	-	1	1	0
Cluster_49934	DTR_345960	DTR_345960	DTR_345960	-	1	1	0
Cluster_49935	GCA_003828415.1	GCA_003828415.1	-	GCA_003828415.1	1	0	1
Cluster_49936	DTR_893192	DTR_893192	DTR_893192	-	1	1	0
Cluster_49937	DTR_152244	DTR_152244	DTR_152244	-	1	1	0
Cluster_49938	DTR_152246	DTR_152246	DTR_152246	-	1	1	0
Cluster_49939	DTR_152241	DTR_152241	DTR_152241	-	1	1	0
Cluster_49940	DTR_152240	DTR_152240	DTR_152240	-	1	1	0
Cluster_49941	DTR_152242	DTR_152242	DTR_152242	-	1	1	0
Cluster_49942	DTR_379243	DTR_379243	DTR_379243	-	1	1	0
Cluster_49943	DTR_114762	DTR_114762	DTR_114762	-	1	1	0
Cluster_49944	DTR_261809	DTR_261809	DTR_261809	-	1	1	0
Cluster_49945	GCA_003109445.1	GCA_003109445.1	-	GCA_003109445.1	1	0	1
Cluster_49946	GCA_004786315.1	GCA_004786315.1	-	GCA_004786315.1	1	0	1
Cluster_49947	DTR_196239	DTR_196239	DTR_196239	-	1	1	0
Cluster_49948	DTR_258133	DTR_258133	DTR_258133	-	1	1	0
Cluster_49949	DTR_890833	DTR_890833	DTR_890833	-	1	1	0
Cluster_49950	GCA_004790835.1	GCA_004790835.1	-	GCA_004790835.1	1	0	1
Cluster_49951	GCA_001964575.1	GCA_001964575.1	-	GCA_001964575.1	1	0	1
Cluster_49952	DTR_270022	DTR_270022	DTR_270022	-	1	1	0
Cluster_49953	GCA_002889895.1	GCA_002889895.1	-	GCA_002889895.1	1	0	1
Cluster_49954	DTR_063993	DTR_063993	DTR_063993	-	1	1	0
Cluster_49955	DTR_890836	DTR_890836	DTR_890836	-	1	1	0
Cluster_49956	DTR_444339	DTR_444339	DTR_444339	-	1	1	0
Cluster_49957	DTR_444338	DTR_444338	DTR_444338	-	1	1	0
Cluster_49958	DTR_679558	DTR_679558	DTR_679558	-	1	1	0
Cluster_49959	DTR_615555	DTR_615555	DTR_615555	-	1	1	0
Cluster_49960	GCA_000916195.1	GCA_000916195.1	-	GCA_000916195.1	1	0	1
Cluster_49961	DTR_679554	DTR_679554	DTR_679554	-	1	1	0
Cluster_49962	DTR_444335	DTR_444335	DTR_444335	-	1	1	0
Cluster_49963	DTR_023003	DTR_023003	DTR_023003	-	1	1	0
Cluster_49964	DTR_611241	DTR_611241	DTR_611241	-	1	1	0
Cluster_49965	GCA_003403495.1	GCA_003403495.1	-	GCA_003403495.1	1	0	1
Cluster_49966	DTR_611242	DTR_611242	DTR_611242	-	1	1	0
Cluster_49967	GCA_004520375.1	GCA_004520375.1	-	GCA_004520375.1	1	0	1
Cluster_49968	GCA_000862285.1	GCA_000862285.1	-	GCA_000862285.1	1	0	1
Cluster_49969	DTR_288116	DTR_288116	DTR_288116	-	1	1	0
Cluster_49970	DTR_702900	DTR_702900	DTR_702900	-	1	1	0
Cluster_49971	GCA_004202835.1	GCA_004202835.1	-	GCA_004202835.1	1	0	1
Cluster_49972	GCA_000874125.1	GCA_000874125.1	-	GCA_000874125.1	1	0	1
Cluster_49973	GCA_000853425.1	GCA_000853425.1	-	GCA_000853425.1	1	0	1
Cluster_49974	DTR_835080	DTR_835080	DTR_835080	-	1	1	0
Cluster_49975	DTR_262633	DTR_262633	DTR_262633	-	1	1	0
Cluster_49976	GCA_004369445.1	GCA_004369445.1	-	GCA_004369445.1	1	0	1
Cluster_49977	DTR_262636	DTR_262636	DTR_262636	-	1	1	0
Cluster_49978	DTR_262637	DTR_262637	DTR_262637	-	1	1	0
Cluster_49979	DTR_262635	DTR_262635	DTR_262635	-	1	1	0
Cluster_49980	DTR_563608	DTR_563608	DTR_563608	-	1	1	0
Cluster_49981	DTR_289122	DTR_289122	DTR_289122	-	1	1	0
Cluster_49982	GCA_003191225.1	GCA_003191225.1	-	GCA_003191225.1	1	0	1
Cluster_49983	DTR_289124	DTR_289124	DTR_289124	-	1	1	0
Cluster_49984	DTR_257146	DTR_257146	DTR_257146	-	1	1	0
Cluster_49985	DTR_257147	DTR_257147	DTR_257147	-	1	1	0
Cluster_49986	DTR_257149	DTR_257149	DTR_257149	-	1	1	0
Cluster_49987	DTR_193802	DTR_193802	DTR_193802	-	1	1	0
Cluster_49988	GCA_000929795.1	GCA_000929795.1	-	GCA_000929795.1	1	0	1
Cluster_49989	DTR_144914	DTR_144914	DTR_144914	-	1	1	0
Cluster_49990	DTR_863322	DTR_863322	DTR_863322	-	1	1	0
Cluster_49991	DTR_144913	DTR_144913	DTR_144913	-	1	1	0
Cluster_49992	DTR_295040	DTR_295040	DTR_295040	-	1	1	0
Cluster_49993	DTR_268359	DTR_268359	DTR_268359	-	1	1	0
Cluster_49994	DTR_268358	DTR_268358	DTR_268358	-	1	1	0
Cluster_49995	DTR_268357	DTR_268357	DTR_268357	-	1	1	0
Cluster_49996	DTR_268355	DTR_268355	DTR_268355	-	1	1	0
Cluster_49997	GCA_003659545.2	GCA_003659545.2	-	GCA_003659545.2	1	0	1
Cluster_49998	DTR_268351	DTR_268351	DTR_268351	-	1	1	0
Cluster_49999	DTR_268350	DTR_268350	DTR_268350	-	1	1	0
Cluster_50000	DTR_117678	DTR_117678	DTR_117678	-	1	1	0
Cluster_50001	GCA_001461525.1	GCA_001461525.1	-	GCA_001461525.1	1	0	1
Cluster_50002	DTR_660836	DTR_660836	DTR_660836	-	1	1	0
Cluster_50003	DTR_529512	DTR_529512	DTR_529512	-	1	1	0
Cluster_50004	GCA_004202095.1	GCA_004202095.1	-	GCA_004202095.1	1	0	1
Cluster_50005	DTR_242622	DTR_242622	DTR_242622	-	1	1	0
Cluster_50006	DTR_352983	DTR_352983	DTR_352983	-	1	1	0
Cluster_50007	DTR_242626	DTR_242626	DTR_242626	-	1	1	0
Cluster_50008	DTR_242625	DTR_242625	DTR_242625	-	1	1	0
Cluster_50009	GCA_000904935.1	GCA_000904935.1	-	GCA_000904935.1	1	0	1
Cluster_50010	DTR_215138	DTR_215138	DTR_215138	-	1	1	0
Cluster_50011	GCA_003441955.1	GCA_003441955.1	-	GCA_003441955.1	1	0	1
Cluster_50012	GCA_003823135.1	GCA_003823135.1	-	GCA_003823135.1	1	0	1
Cluster_50013	DTR_215133	DTR_215133	DTR_215133	-	1	1	0
Cluster_50014	DTR_215130	DTR_215130	DTR_215130	-	1	1	0
Cluster_50015	DTR_215136	DTR_215136	DTR_215136	-	1	1	0
Cluster_50016	DTR_215135	DTR_215135	DTR_215135	-	1	1	0
Cluster_50017	DTR_352767	DTR_352767	DTR_352767	-	1	1	0
Cluster_50018	GCA_003532295.1	GCA_003532295.1	-	GCA_003532295.1	1	0	1
Cluster_50019	DTR_166288	DTR_166288	DTR_166288	-	1	1	0
Cluster_50020	DTR_091042	DTR_091042	DTR_091042	-	1	1	0
Cluster_50021	DTR_267808	DTR_267808	DTR_267808	-	1	1	0
Cluster_50022	DTR_267803	DTR_267803	DTR_267803	-	1	1	0
Cluster_50023	DTR_267806	DTR_267806	DTR_267806	-	1	1	0
Cluster_50024	GCA_001966115.1	GCA_001966115.1	-	GCA_001966115.1	1	0	1
Cluster_50025	DTR_256231	DTR_256231	DTR_256231	-	1	1	0
Cluster_50026	GCA_002956165.1	GCA_002956165.1	-	GCA_002956165.1	1	0	1
Cluster_50027	DTR_516312	DTR_516312	DTR_516312	-	1	1	0
Cluster_50028	GCA_003844735.1	GCA_003844735.1	-	GCA_003844735.1	1	0	1
Cluster_50029	DTR_311568	DTR_311568	DTR_311568	-	1	1	0
Cluster_50030	GCA_002818825.1	GCA_002818825.1	-	GCA_002818825.1	1	0	1
Cluster_50031	DTR_573786	DTR_573786	DTR_573786	-	1	1	0
Cluster_50032	DTR_892732	DTR_892732	DTR_892732	-	1	1	0
Cluster_50033	DTR_892730	DTR_892730	DTR_892730	-	1	1	0
Cluster_50034	DTR_892736	DTR_892736	DTR_892736	-	1	1	0
Cluster_50035	DTR_892734	DTR_892734	DTR_892734	-	1	1	0
Cluster_50036	GCA_003106465.1	GCA_003106465.1	-	GCA_003106465.1	1	0	1
Cluster_50037	DTR_892738	DTR_892738	DTR_892738	-	1	1	0
Cluster_50038	DTR_734078	DTR_734078	DTR_734078	-	1	1	0
Cluster_50039	DTR_647085	DTR_647085	DTR_647085	-	1	1	0
Cluster_50040	DTR_144005	DTR_144005	DTR_144005	-	1	1	0
Cluster_50041	DTR_891427	DTR_891427	DTR_891427	-	1	1	0
Cluster_50042	DTR_491719	DTR_491719	DTR_491719	-	1	1	0
Cluster_50043	DTR_891424	DTR_891424	DTR_891424	-	1	1	0
Cluster_50044	DTR_415025	DTR_415025	DTR_415025	-	1	1	0
Cluster_50045	DTR_891428	DTR_891428	DTR_891428	-	1	1	0
Cluster_50046	DTR_890776	DTR_890776	DTR_890776	-	1	1	0
Cluster_50047	GCA_000916355.1	GCA_000916355.1	-	GCA_000916355.1	1	0	1
Cluster_50048	DTR_890770	DTR_890770	DTR_890770	-	1	1	0
Cluster_50049	DTR_890771	DTR_890771	DTR_890771	-	1	1	0
Cluster_50050	DTR_890772	DTR_890772	DTR_890772	-	1	1	0
Cluster_50051	GCA_001958795.1	GCA_001958795.1	-	GCA_001958795.1	1	0	1
Cluster_50052	DTR_890778	DTR_890778	DTR_890778	-	1	1	0
Cluster_50053	DTR_890779	DTR_890779	DTR_890779	-	1	1	0
Cluster_50054	GCA_002823665.1	GCA_002823665.1	-	GCA_002823665.1	1	0	1
Cluster_50055	DTR_892885	DTR_892885	DTR_892885	-	1	1	0
Cluster_50056	DTR_892886	DTR_892886	DTR_892886	-	1	1	0
Cluster_50057	DTR_892887	DTR_892887	DTR_892887	-	1	1	0
Cluster_50058	DTR_892881	DTR_892881	DTR_892881	-	1	1	0
Cluster_50059	DTR_892882	DTR_892882	DTR_892882	-	1	1	0
Cluster_50060	DTR_892883	DTR_892883	DTR_892883	-	1	1	0
Cluster_50061	DTR_532450	DTR_532450	DTR_532450	-	1	1	0
Cluster_50062	DTR_892888	DTR_892888	DTR_892888	-	1	1	0
Cluster_50063	GCA_000855965.1	GCA_000855965.1	-	GCA_000855965.1	1	0	1
Cluster_50064	DTR_366187	DTR_366187	DTR_366187	-	1	1	0
Cluster_50065	DTR_064742	DTR_064742	DTR_064742	-	1	1	0
Cluster_50066	DTR_064743	DTR_064743	DTR_064743	-	1	1	0
Cluster_50067	GCA_002146225.1	GCA_002146225.1	-	GCA_002146225.1	1	0	1
Cluster_50068	DTR_024368	DTR_024368	DTR_024368	-	1	1	0
Cluster_50069	DTR_024369	DTR_024369	DTR_024369	-	1	1	0
Cluster_50070	GCA_000927295.1	GCA_000927295.1	-	GCA_000927295.1	1	0	1
Cluster_50071	DTR_245857	DTR_245857	DTR_245857	-	1	1	0
Cluster_50072	DTR_750348	DTR_750348	DTR_750348	-	1	1	0
Cluster_50073	DTR_110958	DTR_110958	DTR_110958	-	1	1	0
Cluster_50074	DTR_110957	DTR_110957	DTR_110957	-	1	1	0
Cluster_50075	DTR_110956	DTR_110956	DTR_110956	-	1	1	0
Cluster_50076	GCA_000898315.1	GCA_000898315.1	-	GCA_000898315.1	1	0	1
Cluster_50077	DTR_110954	DTR_110954	DTR_110954	-	1	1	0
Cluster_50078	DTR_119511	DTR_119511	DTR_119511	-	1	1	0
Cluster_50079	DTR_444272	DTR_444272	DTR_444272	-	1	1	0
Cluster_50080	DTR_880302	DTR_880302	DTR_880302	-	1	1	0
Cluster_50081	DTR_160531	DTR_160531	DTR_160531	-	1	1	0
Cluster_50082	DTR_891283	DTR_891283	DTR_891283	-	1	1	0
Cluster_50083	DTR_891282	DTR_891282	DTR_891282	-	1	1	0
Cluster_50084	DTR_482095	DTR_482095	DTR_482095	-	1	1	0
Cluster_50085	DTR_891286	DTR_891286	DTR_891286	-	1	1	0
Cluster_50086	DTR_891285	DTR_891285	DTR_891285	-	1	1	0
Cluster_50087	DTR_482091	DTR_482091	DTR_482091	-	1	1	0
Cluster_50088	DTR_891289	DTR_891289	DTR_891289	-	1	1	0
Cluster_50089	DTR_891288	DTR_891288	DTR_891288	-	1	1	0
Cluster_50090	DTR_019268	DTR_019268	DTR_019268	-	1	1	0
Cluster_50091	DTR_699663	DTR_699663	DTR_699663	-	1	1	0
Cluster_50092	DTR_018796	DTR_018796	DTR_018796	-	1	1	0
Cluster_50093	GCA_002826225.1	GCA_002826225.1	-	GCA_002826225.1	1	0	1
Cluster_50094	DTR_255952	DTR_255952	DTR_255952	-	1	1	0
Cluster_50095	DTR_018793	DTR_018793	DTR_018793	-	1	1	0
Cluster_50096	DTR_539012	DTR_539012	DTR_539012	-	1	1	0
Cluster_50097	GCA_003826155.1	GCA_003826155.1	-	GCA_003826155.1	1	0	1
Cluster_50098	GCA_004201155.1	GCA_004201155.1	-	GCA_004201155.1	1	0	1
Cluster_50099	GCA_002667175.1	GCA_002667175.1	-	GCA_002667175.1	1	0	1
Cluster_50100	DTR_069216	DTR_069216	DTR_069216	-	1	1	0
Cluster_50101	DTR_350193	DTR_350193	DTR_350193	-	1	1	0
Cluster_50102	DTR_350192	DTR_350192	DTR_350192	-	1	1	0
Cluster_50103	DTR_245273	DTR_245273	DTR_245273	-	1	1	0
Cluster_50104	DTR_522206	DTR_522206	DTR_522206	-	1	1	0
Cluster_50105	GCA_004202255.1	GCA_004202255.1	-	GCA_004202255.1	1	0	1
Cluster_50106	DTR_460862	DTR_460862	DTR_460862	-	1	1	0
Cluster_50107	GCA_000926955.1	GCA_000926955.1	-	GCA_000926955.1	1	0	1
Cluster_50108	DTR_293074	DTR_293074	DTR_293074	-	1	1	0
Cluster_50109	DTR_293075	DTR_293075	DTR_293075	-	1	1	0
Cluster_50110	DTR_228289	DTR_228289	DTR_228289	-	1	1	0
Cluster_50111	DTR_261757	DTR_261757	DTR_261757	-	1	1	0
Cluster_50112	GCA_001431955.1	GCA_001431955.1	-	GCA_001431955.1	1	0	1
Cluster_50113	DTR_293071	DTR_293071	DTR_293071	-	1	1	0
Cluster_50114	DTR_293073	DTR_293073	DTR_293073	-	1	1	0
Cluster_50115	DTR_650469	DTR_650469	DTR_650469	-	1	1	0
Cluster_50116	GCA_003831395.1	GCA_003831395.1	-	GCA_003831395.1	1	0	1
Cluster_50117	GCA_003655965.1	GCA_003655965.1	-	GCA_003655965.1	1	0	1
Cluster_50118	DTR_421600	DTR_421600	DTR_421600	-	1	1	0
Cluster_50119	GCA_003203715.1	GCA_003203715.1	-	GCA_003203715.1	1	0	1
Cluster_50120	DTR_591376	DTR_591376	DTR_591376	-	1	1	0
Cluster_50121	GCA_004015525.1	GCA_004015525.1	-	GCA_004015525.1	1	0	1
Cluster_50122	DTR_731022	DTR_731022	DTR_731022	-	1	1	0
Cluster_50123	DTR_018135	DTR_018135	DTR_018135	-	1	1	0
Cluster_50124	DTR_112836	DTR_112836	DTR_112836	-	1	1	0
Cluster_50125	DTR_420034	DTR_420034	DTR_420034	-	1	1	0
Cluster_50126	DTR_112838	DTR_112838	DTR_112838	-	1	1	0
Cluster_50127	DTR_112839	DTR_112839	DTR_112839	-	1	1	0
Cluster_50128	GCA_001933725.1	GCA_001933725.1	-	GCA_001933725.1	1	0	1
Cluster_50129	DTR_537173	DTR_537173	DTR_537173	-	1	1	0
Cluster_50130	GCA_000924315.1	GCA_000924315.1	-	GCA_000924315.1	1	0	1
Cluster_50131	DTR_715718	DTR_715718	DTR_715718	-	1	1	0
Cluster_50132	DTR_006854	DTR_006854	DTR_006854	-	1	1	0
Cluster_50133	GCA_002579875.1	GCA_002579875.1	-	GCA_002579875.1	1	0	1
Cluster_50134	GCA_000852085.1	GCA_000852085.1	-	GCA_000852085.1	1	0	1
Cluster_50135	GCA_004131125.1	GCA_004131125.1	-	GCA_004131125.1	1	0	1
Cluster_50136	GCA_003377365.2	GCA_003377365.2	-	GCA_003377365.2	1	0	1
Cluster_50137	DTR_379878	DTR_379878	DTR_379878	-	1	1	0
Cluster_50138	DTR_884539	DTR_884539	DTR_884539	-	1	1	0
Cluster_50139	DTR_019627	DTR_019627	DTR_019627	-	1	1	0
Cluster_50140	DTR_385826	DTR_385826	DTR_385826	-	1	1	0
Cluster_50141	DTR_717714	DTR_717714	DTR_717714	-	1	1	0
Cluster_50142	DTR_385824	DTR_385824	DTR_385824	-	1	1	0
Cluster_50143	DTR_882279	DTR_882279	DTR_882279	-	1	1	0
Cluster_50144	DTR_882270	DTR_882270	DTR_882270	-	1	1	0
Cluster_50145	GCA_002819965.1	GCA_002819965.1	-	GCA_002819965.1	1	0	1
Cluster_50146	DTR_807241	DTR_807241	DTR_807241	-	1	1	0
Cluster_50147	GCA_004200795.1	GCA_004200795.1	-	GCA_004200795.1	1	0	1
Cluster_50148	GCA_000915675.1	GCA_000915675.1	-	GCA_000915675.1	1	0	1
Cluster_50149	GCA_000852265.1	GCA_000852265.1	-	GCA_000852265.1	1	0	1
Cluster_50150	DTR_444343	DTR_444343	DTR_444343	-	1	1	0
Cluster_50151	DTR_329017	DTR_329017	DTR_329017	-	1	1	0
Cluster_50152	DTR_891638	DTR_891638	DTR_891638	-	1	1	0
Cluster_50153	GCA_002868215.1	GCA_002868215.1	-	GCA_002868215.1	1	0	1
Cluster_50154	DTR_609703	DTR_609703	DTR_609703	-	1	1	0
Cluster_50155	DTR_639419	DTR_639419	DTR_639419	-	1	1	0
Cluster_50156	DTR_271267	DTR_271267	DTR_271267	-	1	1	0
Cluster_50157	DTR_472294	DTR_472294	DTR_472294	-	1	1	0
Cluster_50158	DTR_271268	DTR_271268	DTR_271268	-	1	1	0
Cluster_50159	DTR_878445	DTR_878445	DTR_878445	-	1	1	0
Cluster_50160	DTR_878446	DTR_878446	DTR_878446	-	1	1	0
Cluster_50161	DTR_878447	DTR_878447	DTR_878447	-	1	1	0
Cluster_50162	DTR_516278	DTR_516278	DTR_516278	-	1	1	0
Cluster_50163	DTR_050028	DTR_050028	DTR_050028	-	1	1	0
Cluster_50164	DTR_162117	DTR_162117	DTR_162117	-	1	1	0
Cluster_50165	DTR_874757	DTR_874757	DTR_874757	-	1	1	0
Cluster_50166	GCA_003865655.1	GCA_003865655.1	-	GCA_003865655.1	1	0	1
Cluster_50167	DTR_162113	DTR_162113	DTR_162113	-	1	1	0
Cluster_50168	DTR_162110	DTR_162110	DTR_162110	-	1	1	0
Cluster_50169	DTR_162111	DTR_162111	DTR_162111	-	1	1	0
Cluster_50170	GCA_004117755.1	GCA_004117755.1	-	GCA_004117755.1	1	0	1
Cluster_50171	DTR_050024	DTR_050024	DTR_050024	-	1	1	0
Cluster_50172	DTR_050025	DTR_050025	DTR_050025	-	1	1	0
Cluster_50173	DTR_162118	DTR_162118	DTR_162118	-	1	1	0
Cluster_50174	DTR_162119	DTR_162119	DTR_162119	-	1	1	0
Cluster_50175	DTR_356091	DTR_356091	DTR_356091	-	1	1	0
Cluster_50176	DTR_889740	DTR_889740	DTR_889740	-	1	1	0
Cluster_50177	GCA_001967395.1	GCA_001967395.1	-	GCA_001967395.1	1	0	1
Cluster_50178	DTR_716530	DTR_716530	DTR_716530	-	1	1	0
Cluster_50179	GCA_004042815.1	GCA_004042815.1	-	GCA_004042815.1	1	0	1
Cluster_50180	DTR_809947	DTR_809947	DTR_809947	-	1	1	0
Cluster_50181	GCA_004199075.1	GCA_004199075.1	-	GCA_004199075.1	1	0	1
Cluster_50182	DTR_357322	DTR_357322	DTR_357322	-	1	1	0
Cluster_50183	DTR_357320	DTR_357320	DTR_357320	-	1	1	0
Cluster_50184	DTR_731389	DTR_731389	DTR_731389	-	1	1	0
Cluster_50185	DTR_357325	DTR_357325	DTR_357325	-	1	1	0
Cluster_50186	DTR_641823	DTR_641823	DTR_641823	-	1	1	0
Cluster_50187	DTR_731381	DTR_731381	DTR_731381	-	1	1	0
Cluster_50188	GCA_000848025.1	GCA_000848025.1	-	GCA_000848025.1	1	0	1
Cluster_50189	DTR_639157	DTR_639157	DTR_639157	-	1	1	0
Cluster_50190	DTR_639152	DTR_639152	DTR_639152	-	1	1	0
Cluster_50191	GCA_002814395.1	GCA_002814395.1	-	GCA_002814395.1	1	0	1
Cluster_50192	GCA_003819315.1	GCA_003819315.1	-	GCA_003819315.1	1	0	1
Cluster_50193	DTR_159631	DTR_159631	DTR_159631	-	1	1	0
Cluster_50194	DTR_159630	DTR_159630	DTR_159630	-	1	1	0
Cluster_50195	DTR_159635	DTR_159635	DTR_159635	-	1	1	0
Cluster_50196	DTR_529878	DTR_529878	DTR_529878	-	1	1	0
Cluster_50197	DTR_328764	DTR_328764	DTR_328764	-	1	1	0
Cluster_50198	DTR_282452	DTR_282452	DTR_282452	-	1	1	0
Cluster_50199	DTR_282453	DTR_282453	DTR_282453	-	1	1	0
Cluster_50200	DTR_244846	DTR_244846	DTR_244846	-	1	1	0
Cluster_50201	DTR_046983	DTR_046983	DTR_046983	-	1	1	0
Cluster_50202	DTR_115498	DTR_115498	DTR_115498	-	1	1	0
Cluster_50203	DTR_386035	DTR_386035	DTR_386035	-	1	1	0
Cluster_50204	DTR_386036	DTR_386036	DTR_386036	-	1	1	0
Cluster_50205	GCA_000884595.1	GCA_000884595.1	-	GCA_000884595.1	1	0	1
Cluster_50206	DTR_684785	DTR_684785	DTR_684785	-	1	1	0
Cluster_50207	GCA_000881135.1	GCA_000881135.1	-	GCA_000881135.1	1	0	1
Cluster_50208	DTR_684780	DTR_684780	DTR_684780	-	1	1	0
Cluster_50209	DTR_684781	DTR_684781	DTR_684781	-	1	1	0
Cluster_50210	GCA_003823015.1	GCA_003823015.1	-	GCA_003823015.1	1	0	1
Cluster_50211	DTR_294091	DTR_294091	DTR_294091	-	1	1	0
Cluster_50212	GCA_003505035.1	GCA_003505035.1	-	GCA_003505035.1	1	0	1
Cluster_50213	GCA_002616005.1	GCA_002616005.1	-	GCA_002616005.1	1	0	1
Cluster_50214	GCA_003102275.1	GCA_003102275.1	-	GCA_003102275.1	1	0	1
Cluster_50215	DTR_493398	DTR_493398	DTR_493398	-	1	1	0
Cluster_50216	GCA_003375725.2	GCA_003375725.2	-	GCA_003375725.2	1	0	1
Cluster_50217	GCA_003615955.1	GCA_003615955.1	-	GCA_003615955.1	1	0	1
Cluster_50218	DTR_503878	DTR_503878	DTR_503878	-	1	1	0
Cluster_50219	DTR_043308	DTR_043308	DTR_043308	-	1	1	0
Cluster_50220	DTR_500646	DTR_500646	DTR_500646	-	1	1	0
Cluster_50221	DTR_043307	DTR_043307	DTR_043307	-	1	1	0
Cluster_50222	DTR_043302	DTR_043302	DTR_043302	-	1	1	0
Cluster_50223	GCA_002146125.1	GCA_002146125.1	-	GCA_002146125.1	1	0	1
Cluster_50224	DTR_872348	DTR_872348	DTR_872348	-	1	1	0
Cluster_50225	GCA_001923995.1	GCA_001923995.1	-	GCA_001923995.1	1	0	1
Cluster_50226	DTR_378200	DTR_378200	DTR_378200	-	1	1	0
Cluster_50227	DTR_468165	DTR_468165	DTR_468165	-	1	1	0
Cluster_50228	DTR_294545	DTR_294545	DTR_294545	-	1	1	0
Cluster_50229	DTR_294542	DTR_294542	DTR_294542	-	1	1	0
Cluster_50230	DTR_410191	DTR_410191	DTR_410191	-	1	1	0
Cluster_50231	DTR_702519	DTR_702519	DTR_702519	-	1	1	0
Cluster_50232	DTR_680572	DTR_680572	DTR_680572	-	1	1	0
Cluster_50233	DTR_171189	DTR_171189	DTR_171189	-	1	1	0
Cluster_50234	DTR_178674	DTR_178674	DTR_178674	-	1	1	0
Cluster_50235	DTR_178676	DTR_178676	DTR_178676	-	1	1	0
Cluster_50236	DTR_171186	DTR_171186	DTR_171186	-	1	1	0
Cluster_50237	DTR_178671	DTR_178671	DTR_178671	-	1	1	0
Cluster_50238	DTR_178672	DTR_178672	DTR_178672	-	1	1	0
Cluster_50239	DTR_178673	DTR_178673	DTR_178673	-	1	1	0
Cluster_50240	DTR_643600	DTR_643600	DTR_643600	-	1	1	0
Cluster_50241	DTR_790310	DTR_790310	DTR_790310	-	1	1	0
Cluster_50242	GCA_003825975.1	GCA_003825975.1	-	GCA_003825975.1	1	0	1
Cluster_50243	GCA_000847845.1	GCA_000847845.1	-	GCA_000847845.1	1	0	1
Cluster_50244	GCA_000907115.1	GCA_000907115.1	-	GCA_000907115.1	1	0	1
Cluster_50245	GCA_003377105.2	GCA_003377105.2	-	GCA_003377105.2	1	0	1
Cluster_50246	DTR_640558	DTR_640558	DTR_640558	-	1	1	0
Cluster_50247	DTR_640557	DTR_640557	DTR_640557	-	1	1	0
Cluster_50248	GCA_000857165.1	GCA_000857165.1	-	GCA_000857165.1	1	0	1
Cluster_50249	DTR_601797	DTR_601797	DTR_601797	-	1	1	0
Cluster_50250	DTR_640551	DTR_640551	DTR_640551	-	1	1	0
Cluster_50251	DTR_640550	DTR_640550	DTR_640550	-	1	1	0
Cluster_50252	GCA_000857785.1	GCA_000857785.1	-	GCA_000857785.1	1	0	1
Cluster_50253	GCA_000898215.1	GCA_000898215.1	-	GCA_000898215.1	1	0	1
Cluster_50254	DTR_181455	DTR_181455	DTR_181455	-	1	1	0
Cluster_50255	GCA_000858925.1	GCA_000858925.1	-	GCA_000858925.1	1	0	1
Cluster_50256	GCA_003823175.1	GCA_003823175.1	-	GCA_003823175.1	1	0	1
Cluster_50257	DTR_168580	DTR_168580	DTR_168580	-	1	1	0
Cluster_50258	DTR_518253	DTR_518253	DTR_518253	-	1	1	0
Cluster_50259	DTR_044650	DTR_044650	DTR_044650	-	1	1	0
Cluster_50260	DTR_031151	DTR_031151	DTR_031151	-	1	1	0
Cluster_50261	DTR_386351	DTR_386351	DTR_386351	-	1	1	0
Cluster_50262	GCA_003622835.1	GCA_003622835.1	-	GCA_003622835.1	1	0	1
Cluster_50263	GCA_000852525.1	GCA_000852525.1	-	GCA_000852525.1	1	0	1
Cluster_50264	GCA_003832815.1	GCA_003832815.1	-	GCA_003832815.1	1	0	1
Cluster_50265	DTR_297010	DTR_297010	DTR_297010	-	1	1	0
Cluster_50266	DTR_183424	DTR_183424	DTR_183424	-	1	1	0
Cluster_50267	DTR_183421	DTR_183421	DTR_183421	-	1	1	0
Cluster_50268	DTR_022536	DTR_022536	DTR_022536	-	1	1	0
Cluster_50269	DTR_150902	DTR_150902	DTR_150902	-	1	1	0
Cluster_50270	GCA_004784325.1	GCA_004784325.1	-	GCA_004784325.1	1	0	1
Cluster_50271	DTR_183429	DTR_183429	DTR_183429	-	1	1	0
Cluster_50272	GCA_001190215.1	GCA_001190215.1	-	GCA_001190215.1	1	0	1
Cluster_50273	DTR_626596	DTR_626596	DTR_626596	-	1	1	0
Cluster_50274	DTR_603154	DTR_603154	DTR_603154	-	1	1	0
Cluster_50275	GCA_004923375.1	GCA_004923375.1	-	GCA_004923375.1	1	0	1
Cluster_50276	DTR_731608	DTR_731608	DTR_731608	-	1	1	0
Cluster_50277	DTR_731609	DTR_731609	DTR_731609	-	1	1	0
Cluster_50278	DTR_522420	DTR_522420	DTR_522420	-	1	1	0
Cluster_50279	DTR_731600	DTR_731600	DTR_731600	-	1	1	0
Cluster_50280	DTR_731601	DTR_731601	DTR_731601	-	1	1	0
Cluster_50281	GCA_000891095.1	GCA_000891095.1	-	GCA_000891095.1	1	0	1
Cluster_50282	DTR_731604	DTR_731604	DTR_731604	-	1	1	0
Cluster_50283	DTR_420215	DTR_420215	DTR_420215	-	1	1	0
Cluster_50284	DTR_522428	DTR_522428	DTR_522428	-	1	1	0
Cluster_50285	DTR_731607	DTR_731607	DTR_731607	-	1	1	0
Cluster_50286	DTR_330450	DTR_330450	DTR_330450	-	1	1	0
Cluster_50287	DTR_140437	DTR_140437	DTR_140437	-	1	1	0
Cluster_50288	DTR_639632	DTR_639632	DTR_639632	-	1	1	0
Cluster_50289	DTR_639636	DTR_639636	DTR_639636	-	1	1	0
Cluster_50290	DTR_639637	DTR_639637	DTR_639637	-	1	1	0
Cluster_50291	DTR_639634	DTR_639634	DTR_639634	-	1	1	0
Cluster_50292	DTR_026546	DTR_026546	DTR_026546	-	1	1	0
Cluster_50293	DTR_026543	DTR_026543	DTR_026543	-	1	1	0
Cluster_50294	DTR_347048	DTR_347048	DTR_347048	-	1	1	0
Cluster_50295	DTR_347046	DTR_347046	DTR_347046	-	1	1	0
Cluster_50296	DTR_347043	DTR_347043	DTR_347043	-	1	1	0
Cluster_50297	GCA_003855675.1	GCA_003855675.1	-	GCA_003855675.1	1	0	1
Cluster_50298	DTR_598027	DTR_598027	DTR_598027	-	1	1	0
Cluster_50299	GCA_003193445.1	GCA_003193445.1	-	GCA_003193445.1	1	0	1
Cluster_50300	GCA_004781325.1	GCA_004781325.1	-	GCA_004781325.1	1	0	1
Cluster_50301	DTR_827298	DTR_827298	DTR_827298	-	1	1	0
Cluster_50302	DTR_394935	DTR_394935	DTR_394935	-	1	1	0
Cluster_50303	DTR_550072	DTR_550072	DTR_550072	-	1	1	0
Cluster_50304	GCA_001970345.1	GCA_001970345.1	-	GCA_001970345.1	1	0	1
Cluster_50305	DTR_232703	DTR_232703	DTR_232703	-	1	1	0
Cluster_50306	GCA_003382045.2	GCA_003382045.2	-	GCA_003382045.2	1	0	1
Cluster_50307	DTR_263128	DTR_263128	DTR_263128	-	1	1	0
Cluster_50308	GCA_001722805.1	GCA_001722805.1	-	GCA_001722805.1	1	0	1
Cluster_50309	DTR_613152	DTR_613152	DTR_613152	-	1	1	0
Cluster_50310	DTR_889453	DTR_889453	DTR_889453	-	1	1	0
Cluster_50311	DTR_889452	DTR_889452	DTR_889452	-	1	1	0
Cluster_50312	DTR_889451	DTR_889451	DTR_889451	-	1	1	0
Cluster_50313	GCA_003623735.1	GCA_003623735.1	-	GCA_003623735.1	1	0	1
Cluster_50314	DTR_268119	DTR_268119	DTR_268119	-	1	1	0
Cluster_50315	DTR_889456	DTR_889456	DTR_889456	-	1	1	0
Cluster_50316	DTR_889459	DTR_889459	DTR_889459	-	1	1	0
Cluster_50317	DTR_889458	DTR_889458	DTR_889458	-	1	1	0
Cluster_50318	DTR_268110	DTR_268110	DTR_268110	-	1	1	0
Cluster_50319	DTR_732616	DTR_732616	DTR_732616	-	1	1	0
Cluster_50320	GCA_003374545.2	GCA_003374545.2	-	GCA_003374545.2	1	0	1
Cluster_50321	DTR_033091	DTR_033091	DTR_033091	-	1	1	0
Cluster_50322	DTR_413501	DTR_413501	DTR_413501	-	1	1	0
Cluster_50323	DTR_215339	DTR_215339	DTR_215339	-	1	1	0
Cluster_50324	DTR_318944	DTR_318944	DTR_318944	-	1	1	0
Cluster_50325	DTR_318945	DTR_318945	DTR_318945	-	1	1	0
Cluster_50326	GCA_002624725.1	GCA_002624725.1	-	GCA_002624725.1	1	0	1
Cluster_50327	GCA_003100915.1	GCA_003100915.1	-	GCA_003100915.1	1	0	1
Cluster_50328	GCA_003832455.1	GCA_003832455.1	-	GCA_003832455.1	1	0	1
Cluster_50329	GCA_001470435.1	GCA_001470435.1	-	GCA_001470435.1	1	0	1
Cluster_50330	DTR_502357	DTR_502357	DTR_502357	-	1	1	0
Cluster_50331	GCA_003847665.1	GCA_003847665.1	-	GCA_003847665.1	1	0	1
Cluster_50332	DTR_020264	DTR_020264	DTR_020264	-	1	1	0
Cluster_50333	DTR_868171	DTR_868171	DTR_868171	-	1	1	0
Cluster_50334	DTR_868170	DTR_868170	DTR_868170	-	1	1	0
Cluster_50335	GCA_003614115.1	GCA_003614115.1	-	GCA_003614115.1	1	0	1
Cluster_50336	GCA_003380305.2	GCA_003380305.2	-	GCA_003380305.2	1	0	1
Cluster_50337	GCA_002604165.1	GCA_002604165.1	-	GCA_002604165.1	1	0	1
Cluster_50338	DTR_171409	DTR_171409	DTR_171409	-	1	1	0
Cluster_50339	DTR_387149	DTR_387149	DTR_387149	-	1	1	0
Cluster_50340	GCA_003658145.1	GCA_003658145.1	-	GCA_003658145.1	1	0	1
Cluster_50341	GCA_003034755.1	GCA_003034755.1	-	GCA_003034755.1	1	0	1
Cluster_50342	DTR_171402	DTR_171402	DTR_171402	-	1	1	0
Cluster_50343	DTR_171403	DTR_171403	DTR_171403	-	1	1	0
Cluster_50344	DTR_387146	DTR_387146	DTR_387146	-	1	1	0
Cluster_50345	DTR_171405	DTR_171405	DTR_171405	-	1	1	0
Cluster_50346	DTR_387144	DTR_387144	DTR_387144	-	1	1	0
Cluster_50347	DTR_171407	DTR_171407	DTR_171407	-	1	1	0
Cluster_50348	GCA_003381145.2	GCA_003381145.2	-	GCA_003381145.2	1	0	1
Cluster_50349	DTR_066594	DTR_066594	DTR_066594	-	1	1	0
Cluster_50350	DTR_066597	DTR_066597	DTR_066597	-	1	1	0
Cluster_50351	GCA_003651885.1	GCA_003651885.1	-	GCA_003651885.1	1	0	1
Cluster_50352	DTR_706347	DTR_706347	DTR_706347	-	1	1	0
Cluster_50353	DTR_066598	DTR_066598	DTR_066598	-	1	1	0
Cluster_50354	DTR_535110	DTR_535110	DTR_535110	-	1	1	0
Cluster_50355	DTR_535117	DTR_535117	DTR_535117	-	1	1	0
Cluster_50356	GCA_001503475.1	GCA_001503475.1	-	GCA_001503475.1	1	0	1
Cluster_50357	DTR_705694	DTR_705694	DTR_705694	-	1	1	0
Cluster_50358	GCA_000845025.2	GCA_000845025.2	-	GCA_000845025.2	1	0	1
Cluster_50359	DTR_119892	DTR_119892	DTR_119892	-	1	1	0
Cluster_50360	DTR_269646	DTR_269646	DTR_269646	-	1	1	0
Cluster_50361	DTR_269647	DTR_269647	DTR_269647	-	1	1	0
Cluster_50362	GCA_003847745.1	GCA_003847745.1	-	GCA_003847745.1	1	0	1
Cluster_50363	DTR_233543	DTR_233543	DTR_233543	-	1	1	0
Cluster_50364	DTR_238075	DTR_238075	DTR_238075	-	1	1	0
Cluster_50365	DTR_233546	DTR_233546	DTR_233546	-	1	1	0
Cluster_50366	GCA_003404475.1	GCA_003404475.1	-	GCA_003404475.1	1	0	1
Cluster_50367	DTR_870085	DTR_870085	DTR_870085	-	1	1	0
Cluster_50368	DTR_229019	DTR_229019	DTR_229019	-	1	1	0
Cluster_50369	DTR_551033	DTR_551033	DTR_551033	-	1	1	0
Cluster_50370	DTR_229015	DTR_229015	DTR_229015	-	1	1	0
Cluster_50371	DTR_229014	DTR_229014	DTR_229014	-	1	1	0
Cluster_50372	DTR_288431	DTR_288431	DTR_288431	-	1	1	0
Cluster_50373	DTR_288432	DTR_288432	DTR_288432	-	1	1	0
Cluster_50374	DTR_418414	DTR_418414	DTR_418414	-	1	1	0
Cluster_50375	DTR_065580	DTR_065580	DTR_065580	-	1	1	0
Cluster_50376	DTR_156372	DTR_156372	DTR_156372	-	1	1	0
Cluster_50377	DTR_065589	DTR_065589	DTR_065589	-	1	1	0
Cluster_50378	DTR_196228	DTR_196228	DTR_196228	-	1	1	0
Cluster_50379	DTR_630336	DTR_630336	DTR_630336	-	1	1	0
Cluster_50380	DTR_196220	DTR_196220	DTR_196220	-	1	1	0
Cluster_50381	DTR_196227	DTR_196227	DTR_196227	-	1	1	0
Cluster_50382	DTR_196226	DTR_196226	DTR_196226	-	1	1	0
Cluster_50383	DTR_196225	DTR_196225	DTR_196225	-	1	1	0
Cluster_50384	DTR_018572	DTR_018572	DTR_018572	-	1	1	0
Cluster_50385	DTR_877191	DTR_877191	DTR_877191	-	1	1	0
Cluster_50386	GCA_000868245.1	GCA_000868245.1	-	GCA_000868245.1	1	0	1
Cluster_50387	DTR_354520	DTR_354520	DTR_354520	-	1	1	0
Cluster_50388	DTR_024563	DTR_024563	DTR_024563	-	1	1	0
Cluster_50389	DTR_024561	DTR_024561	DTR_024561	-	1	1	0
Cluster_50390	GCA_000895755.1	GCA_000895755.1	-	GCA_000895755.1	1	0	1
Cluster_50391	DTR_443695	DTR_443695	DTR_443695	-	1	1	0
Cluster_50392	GCA_004783885.1	GCA_004783885.1	-	GCA_004783885.1	1	0	1
Cluster_50393	GCA_003528785.1	GCA_003528785.1	-	GCA_003528785.1	1	0	1
Cluster_50394	DTR_348651	DTR_348651	DTR_348651	-	1	1	0
Cluster_50395	DTR_170443	DTR_170443	DTR_170443	-	1	1	0
Cluster_50396	DTR_170442	DTR_170442	DTR_170442	-	1	1	0
Cluster_50397	DTR_170441	DTR_170441	DTR_170441	-	1	1	0
Cluster_50398	DTR_170440	DTR_170440	DTR_170440	-	1	1	0
Cluster_50399	DTR_170446	DTR_170446	DTR_170446	-	1	1	0
Cluster_50400	DTR_170445	DTR_170445	DTR_170445	-	1	1	0
Cluster_50401	DTR_170444	DTR_170444	DTR_170444	-	1	1	0
Cluster_50402	DTR_039770	DTR_039770	DTR_039770	-	1	1	0
Cluster_50403	DTR_170449	DTR_170449	DTR_170449	-	1	1	0
Cluster_50404	GCA_002366265.1	GCA_002366265.1	-	GCA_002366265.1	1	0	1
Cluster_50405	GCA_001717255.1	GCA_001717255.1	-	GCA_001717255.1	1	0	1
Cluster_50406	DTR_888479	DTR_888479	DTR_888479	-	1	1	0
Cluster_50407	GCA_003828655.1	GCA_003828655.1	-	GCA_003828655.1	1	0	1
Cluster_50408	DTR_260571	DTR_260571	DTR_260571	-	1	1	0
Cluster_50409	DTR_888470	DTR_888470	DTR_888470	-	1	1	0
Cluster_50410	DTR_739636	DTR_739636	DTR_739636	-	1	1	0
Cluster_50411	DTR_888476	DTR_888476	DTR_888476	-	1	1	0
Cluster_50412	DTR_888477	DTR_888477	DTR_888477	-	1	1	0
Cluster_50413	DTR_260579	DTR_260579	DTR_260579	-	1	1	0
Cluster_50414	DTR_888475	DTR_888475	DTR_888475	-	1	1	0
Cluster_50415	GCA_003087355.1	GCA_003087355.1	-	GCA_003087355.1	1	0	1
Cluster_50416	GCA_004780145.1	GCA_004780145.1	-	GCA_004780145.1	1	0	1
Cluster_50417	DTR_227317	DTR_227317	DTR_227317	-	1	1	0
Cluster_50418	DTR_227315	DTR_227315	DTR_227315	-	1	1	0
Cluster_50419	DTR_227312	DTR_227312	DTR_227312	-	1	1	0
Cluster_50420	DTR_556562	DTR_556562	DTR_556562	-	1	1	0
Cluster_50421	DTR_633154	DTR_633154	DTR_633154	-	1	1	0
Cluster_50422	GCA_002659435.1	GCA_002659435.1	-	GCA_002659435.1	1	0	1
Cluster_50423	GCA_000929955.1	GCA_000929955.1	-	GCA_000929955.1	1	0	1
Cluster_50424	DTR_716616	DTR_716616	DTR_716616	-	1	1	0
Cluster_50425	GCA_001806195.1	GCA_001806195.1	-	GCA_001806195.1	1	0	1
Cluster_50426	DTR_525094	DTR_525094	DTR_525094	-	1	1	0
Cluster_50427	GCA_004773255.1	GCA_004773255.1	-	GCA_004773255.1	1	0	1
Cluster_50428	DTR_730185	DTR_730185	DTR_730185	-	1	1	0
Cluster_50429	DTR_444829	DTR_444829	DTR_444829	-	1	1	0
Cluster_50430	DTR_539767	DTR_539767	DTR_539767	-	1	1	0
Cluster_50431	DTR_539761	DTR_539761	DTR_539761	-	1	1	0
Cluster_50432	DTR_605145	DTR_605145	DTR_605145	-	1	1	0
Cluster_50433	DTR_539762	DTR_539762	DTR_539762	-	1	1	0
Cluster_50434	DTR_215332	DTR_215332	DTR_215332	-	1	1	0
Cluster_50435	GCA_002582215.1	GCA_002582215.1	-	GCA_002582215.1	1	0	1
Cluster_50436	DTR_055706	DTR_055706	DTR_055706	-	1	1	0
Cluster_50437	DTR_055703	DTR_055703	DTR_055703	-	1	1	0
Cluster_50438	DTR_055700	DTR_055700	DTR_055700	-	1	1	0
Cluster_50439	DTR_266160	DTR_266160	DTR_266160	-	1	1	0
Cluster_50440	GCA_001881875.1	GCA_001881875.1	-	GCA_001881875.1	1	0	1
Cluster_50441	GCA_000861685.1	GCA_000861685.1	-	GCA_000861685.1	1	0	1
Cluster_50442	DTR_111843	DTR_111843	DTR_111843	-	1	1	0
Cluster_50443	DTR_111840	DTR_111840	DTR_111840	-	1	1	0
Cluster_50444	DTR_111846	DTR_111846	DTR_111846	-	1	1	0
Cluster_50445	DTR_111844	DTR_111844	DTR_111844	-	1	1	0
Cluster_50446	DTR_111848	DTR_111848	DTR_111848	-	1	1	0
Cluster_50447	GCA_003658265.1	GCA_003658265.1	-	GCA_003658265.1	1	0	1
Cluster_50448	GCA_003532025.1	GCA_003532025.1	-	GCA_003532025.1	1	0	1
Cluster_50449	DTR_116316	DTR_116316	DTR_116316	-	1	1	0
Cluster_50450	GCA_004781645.1	GCA_004781645.1	-	GCA_004781645.1	1	0	1
Cluster_50451	DTR_564020	DTR_564020	DTR_564020	-	1	1	0
Cluster_50452	GCA_004783805.1	GCA_004783805.1	-	GCA_004783805.1	1	0	1
Cluster_50453	GCA_001921395.1	GCA_001921395.1	-	GCA_001921395.1	1	0	1
Cluster_50454	DTR_872621	DTR_872621	DTR_872621	-	1	1	0
Cluster_50455	GCA_004340245.1	GCA_004340245.1	-	GCA_004340245.1	1	0	1
Cluster_50456	GCA_001645955.1	GCA_001645955.1	-	GCA_001645955.1	1	0	1
Cluster_50457	DTR_554557	DTR_554557	DTR_554557	-	1	1	0
Cluster_50458	DTR_363124	DTR_363124	DTR_363124	-	1	1	0
Cluster_50459	DTR_438228	DTR_438228	DTR_438228	-	1	1	0
Cluster_50460	GCA_002579345.1	GCA_002579345.1	-	GCA_002579345.1	1	0	1
Cluster_50461	DTR_295943	DTR_295943	DTR_295943	-	1	1	0
Cluster_50462	GCA_001645975.1	GCA_001645975.1	-	GCA_001645975.1	1	0	1
Cluster_50463	DTR_351001	DTR_351001	DTR_351001	-	1	1	0
Cluster_50464	DTR_351005	DTR_351005	DTR_351005	-	1	1	0
Cluster_50465	DTR_716607	DTR_716607	DTR_716607	-	1	1	0
Cluster_50466	DTR_716606	DTR_716606	DTR_716606	-	1	1	0
Cluster_50467	DTR_716605	DTR_716605	DTR_716605	-	1	1	0
Cluster_50468	GCA_004778825.1	GCA_004778825.1	-	GCA_004778825.1	1	0	1
Cluster_50469	DTR_813036	DTR_813036	DTR_813036	-	1	1	0
Cluster_50470	DTR_487589	DTR_487589	DTR_487589	-	1	1	0
Cluster_50471	GCA_002676755.1	GCA_002676755.1	-	GCA_002676755.1	1	0	1
Cluster_50472	DTR_536753	DTR_536753	DTR_536753	-	1	1	0
Cluster_50473	DTR_716608	DTR_716608	DTR_716608	-	1	1	0
Cluster_50474	GCA_000895655.1	GCA_000895655.1	-	GCA_000895655.1	1	0	1
Cluster_50475	GCA_003191385.1	GCA_003191385.1	-	GCA_003191385.1	1	0	1
Cluster_50476	DTR_286929	DTR_286929	DTR_286929	-	1	1	0
Cluster_50477	DTR_048797	DTR_048797	DTR_048797	-	1	1	0
Cluster_50478	DTR_666084	DTR_666084	DTR_666084	-	1	1	0
Cluster_50479	DTR_048795	DTR_048795	DTR_048795	-	1	1	0
Cluster_50480	DTR_666086	DTR_666086	DTR_666086	-	1	1	0
Cluster_50481	DTR_048792	DTR_048792	DTR_048792	-	1	1	0
Cluster_50482	DTR_048791	DTR_048791	DTR_048791	-	1	1	0
Cluster_50483	DTR_048790	DTR_048790	DTR_048790	-	1	1	0
Cluster_50484	DTR_037523	DTR_037523	DTR_037523	-	1	1	0
Cluster_50485	DTR_097763	DTR_097763	DTR_097763	-	1	1	0
Cluster_50486	DTR_097766	DTR_097766	DTR_097766	-	1	1	0
Cluster_50487	DTR_097764	DTR_097764	DTR_097764	-	1	1	0
Cluster_50488	GCA_003440575.1	GCA_003440575.1	-	GCA_003440575.1	1	0	1
Cluster_50489	GCA_004131425.1	GCA_004131425.1	-	GCA_004131425.1	1	0	1
Cluster_50490	GCA_003673425.1	GCA_003673425.1	-	GCA_003673425.1	1	0	1
Cluster_50491	DTR_545557	DTR_545557	DTR_545557	-	1	1	0
Cluster_50492	GCA_002829945.1	GCA_002829945.1	-	GCA_002829945.1	1	0	1
Cluster_50493	DTR_893764	DTR_893764	DTR_893764	-	1	1	0
Cluster_50494	DTR_893765	DTR_893765	DTR_893765	-	1	1	0
Cluster_50495	DTR_893762	DTR_893762	DTR_893762	-	1	1	0
Cluster_50496	GCA_002366185.1	GCA_002366185.1	-	GCA_002366185.1	1	0	1
Cluster_50497	DTR_893760	DTR_893760	DTR_893760	-	1	1	0
Cluster_50498	GCA_003379685.2	GCA_003379685.2	-	GCA_003379685.2	1	0	1
Cluster_50499	DTR_433166	DTR_433166	DTR_433166	-	1	1	0
Cluster_50500	DTR_893769	DTR_893769	DTR_893769	-	1	1	0
Cluster_50501	DTR_329560	DTR_329560	DTR_329560	-	1	1	0
Cluster_50502	GCA_003093995.1	GCA_003093995.1	-	GCA_003093995.1	1	0	1
Cluster_50503	DTR_329563	DTR_329563	DTR_329563	-	1	1	0
Cluster_50504	DTR_329564	DTR_329564	DTR_329564	-	1	1	0
Cluster_50505	DTR_227007	DTR_227007	DTR_227007	-	1	1	0
Cluster_50506	GCA_003825295.1	GCA_003825295.1	-	GCA_003825295.1	1	0	1
Cluster_50507	GCA_003047615.1	GCA_003047615.1	-	GCA_003047615.1	1	0	1
Cluster_50508	DTR_232860	DTR_232860	DTR_232860	-	1	1	0
Cluster_50509	DTR_731553	DTR_731553	DTR_731553	-	1	1	0
Cluster_50510	GCA_002146005.1	GCA_002146005.1	-	GCA_002146005.1	1	0	1
Cluster_50511	GCA_003844035.1	GCA_003844035.1	-	GCA_003844035.1	1	0	1
Cluster_50512	DTR_331676	DTR_331676	DTR_331676	-	1	1	0
Cluster_50513	GCA_001504595.1	GCA_001504595.1	-	GCA_001504595.1	1	0	1
Cluster_50514	GCA_000861745.1	GCA_000861745.1	-	GCA_000861745.1	1	0	1
Cluster_50515	DTR_331673	DTR_331673	DTR_331673	-	1	1	0
Cluster_50516	GCA_000912595.1	GCA_000912595.1	-	GCA_000912595.1	1	0	1
Cluster_50517	GCA_000930775.1	GCA_000930775.1	-	GCA_000930775.1	1	0	1
Cluster_50518	DTR_331672	DTR_331672	DTR_331672	-	1	1	0
Cluster_50519	DTR_242188	DTR_242188	DTR_242188	-	1	1	0
Cluster_50520	DTR_242189	DTR_242189	DTR_242189	-	1	1	0
Cluster_50521	DTR_747610	DTR_747610	DTR_747610	-	1	1	0
Cluster_50522	GCA_004202895.1	GCA_004202895.1	-	GCA_004202895.1	1	0	1
Cluster_50523	DTR_418828	DTR_418828	DTR_418828	-	1	1	0
Cluster_50524	GCA_000918995.1	GCA_000918995.1	-	GCA_000918995.1	1	0	1
Cluster_50525	DTR_234279	DTR_234279	DTR_234279	-	1	1	0
Cluster_50526	DTR_543259	DTR_543259	DTR_543259	-	1	1	0
Cluster_50527	GCA_002600855.1	GCA_002600855.1	-	GCA_002600855.1	1	0	1
Cluster_50528	DTR_731862	DTR_731862	DTR_731862	-	1	1	0
Cluster_50529	DTR_242452	DTR_242452	DTR_242452	-	1	1	0
Cluster_50530	DTR_534326	DTR_534326	DTR_534326	-	1	1	0
Cluster_50531	DTR_237632	DTR_237632	DTR_237632	-	1	1	0
Cluster_50532	DTR_625907	DTR_625907	DTR_625907	-	1	1	0
Cluster_50533	GCA_004204155.1	GCA_004204155.1	-	GCA_004204155.1	1	0	1
Cluster_50534	DTR_234277	DTR_234277	DTR_234277	-	1	1	0
Cluster_50535	DTR_625902	DTR_625902	DTR_625902	-	1	1	0
Cluster_50536	DTR_892470	DTR_892470	DTR_892470	-	1	1	0
Cluster_50537	GCA_003032795.1	GCA_003032795.1	-	GCA_003032795.1	1	0	1
Cluster_50538	DTR_542783	DTR_542783	DTR_542783	-	1	1	0
Cluster_50539	DTR_542782	DTR_542782	DTR_542782	-	1	1	0
Cluster_50540	GCA_003691775.1	GCA_003691775.1	-	GCA_003691775.1	1	0	1
Cluster_50541	DTR_409475	DTR_409475	DTR_409475	-	1	1	0
Cluster_50542	GCA_002618165.1	GCA_002618165.1	-	GCA_002618165.1	1	0	1
Cluster_50543	GCA_003615995.1	GCA_003615995.1	-	GCA_003615995.1	1	0	1
Cluster_50544	DTR_312846	DTR_312846	DTR_312846	-	1	1	0
Cluster_50545	DTR_151708	DTR_151708	DTR_151708	-	1	1	0
Cluster_50546	DTR_746992	DTR_746992	DTR_746992	-	1	1	0
Cluster_50547	GCA_002116275.1	GCA_002116275.1	-	GCA_002116275.1	1	0	1
Cluster_50548	DTR_151701	DTR_151701	DTR_151701	-	1	1	0
Cluster_50549	DTR_151700	DTR_151700	DTR_151700	-	1	1	0
Cluster_50550	DTR_151702	DTR_151702	DTR_151702	-	1	1	0
Cluster_50551	DTR_892386	DTR_892386	DTR_892386	-	1	1	0
Cluster_50552	GCA_002814795.1	GCA_002814795.1	-	GCA_002814795.1	1	0	1
Cluster_50553	DTR_794276	DTR_794276	DTR_794276	-	1	1	0
Cluster_50554	DTR_361124	DTR_361124	DTR_361124	-	1	1	0
Cluster_50555	DTR_892389	DTR_892389	DTR_892389	-	1	1	0
Cluster_50556	DTR_354649	DTR_354649	DTR_354649	-	1	1	0
Cluster_50557	DTR_647167	DTR_647167	DTR_647167	-	1	1	0
Cluster_50558	DTR_174119	DTR_174119	DTR_174119	-	1	1	0
Cluster_50559	DTR_174118	DTR_174118	DTR_174118	-	1	1	0
Cluster_50560	DTR_048873	DTR_048873	DTR_048873	-	1	1	0
Cluster_50561	GCA_001964075.1	GCA_001964075.1	-	GCA_001964075.1	1	0	1
Cluster_50562	DTR_358343	DTR_358343	DTR_358343	-	1	1	0
Cluster_50563	DTR_647164	DTR_647164	DTR_647164	-	1	1	0
Cluster_50564	DTR_647163	DTR_647163	DTR_647163	-	1	1	0
Cluster_50565	DTR_012128	DTR_012128	DTR_012128	-	1	1	0
Cluster_50566	GCA_001933865.1	GCA_001933865.1	-	GCA_001933865.1	1	0	1
Cluster_50567	DTR_260249	DTR_260249	DTR_260249	-	1	1	0
Cluster_50568	DTR_144165	DTR_144165	DTR_144165	-	1	1	0
Cluster_50569	GCA_003143395.1	GCA_003143395.1	-	GCA_003143395.1	1	0	1
Cluster_50570	DTR_099083	DTR_099083	DTR_099083	-	1	1	0
Cluster_50571	DTR_099089	DTR_099089	DTR_099089	-	1	1	0
Cluster_50572	DTR_099088	DTR_099088	DTR_099088	-	1	1	0
Cluster_50573	DTR_144169	DTR_144169	DTR_144169	-	1	1	0
Cluster_50574	DTR_123599	DTR_123599	DTR_123599	-	1	1	0
Cluster_50575	DTR_048879	DTR_048879	DTR_048879	-	1	1	0
Cluster_50576	DTR_355999	DTR_355999	DTR_355999	-	1	1	0
Cluster_50577	DTR_506567	DTR_506567	DTR_506567	-	1	1	0
Cluster_50578	DTR_578588	DTR_578588	DTR_578588	-	1	1	0
Cluster_50579	GCA_002831325.1	GCA_002831325.1	-	GCA_002831325.1	1	0	1
Cluster_50580	GCA_003379845.2	GCA_003379845.2	-	GCA_003379845.2	1	0	1
Cluster_50581	DTR_597621	DTR_597621	DTR_597621	-	1	1	0
Cluster_50582	DTR_112259	DTR_112259	DTR_112259	-	1	1	0
Cluster_50583	DTR_578745	DTR_578745	DTR_578745	-	1	1	0
Cluster_50584	GCA_003033575.1	GCA_003033575.1	-	GCA_003033575.1	1	0	1
Cluster_50585	DTR_578740	DTR_578740	DTR_578740	-	1	1	0
Cluster_50586	GCA_001933685.1	GCA_001933685.1	-	GCA_001933685.1	1	0	1
Cluster_50587	DTR_892963	DTR_892963	DTR_892963	-	1	1	0
Cluster_50588	GCA_003825055.1	GCA_003825055.1	-	GCA_003825055.1	1	0	1
Cluster_50589	DTR_892960	DTR_892960	DTR_892960	-	1	1	0
Cluster_50590	DTR_892966	DTR_892966	DTR_892966	-	1	1	0
Cluster_50591	GCA_002616125.1	GCA_002616125.1	-	GCA_002616125.1	1	0	1
Cluster_50592	DTR_892968	DTR_892968	DTR_892968	-	1	1	0
Cluster_50593	DTR_574665	DTR_574665	DTR_574665	-	1	1	0
Cluster_50594	GCA_004288435.1	GCA_004288435.1	-	GCA_004288435.1	1	0	1
Cluster_50595	DTR_043851	DTR_043851	DTR_043851	-	1	1	0
Cluster_50596	DTR_043853	DTR_043853	DTR_043853	-	1	1	0
Cluster_50597	DTR_043852	DTR_043852	DTR_043852	-	1	1	0
Cluster_50598	DTR_840334	DTR_840334	DTR_840334	-	1	1	0
Cluster_50599	DTR_041981	DTR_041981	DTR_041981	-	1	1	0
Cluster_50600	DTR_890524	DTR_890524	DTR_890524	-	1	1	0
Cluster_50601	DTR_890527	DTR_890527	DTR_890527	-	1	1	0
Cluster_50602	DTR_890521	DTR_890521	DTR_890521	-	1	1	0
Cluster_50603	DTR_890520	DTR_890520	DTR_890520	-	1	1	0
Cluster_50604	DTR_890523	DTR_890523	DTR_890523	-	1	1	0
Cluster_50605	DTR_890522	DTR_890522	DTR_890522	-	1	1	0
Cluster_50606	DTR_890529	DTR_890529	DTR_890529	-	1	1	0
Cluster_50607	DTR_890528	DTR_890528	DTR_890528	-	1	1	0
Cluster_50608	DTR_461214	DTR_461214	DTR_461214	-	1	1	0
Cluster_50609	DTR_122013	DTR_122013	DTR_122013	-	1	1	0
Cluster_50610	GCA_003823595.1	GCA_003823595.1	-	GCA_003823595.1	1	0	1
Cluster_50611	DTR_244311	DTR_244311	DTR_244311	-	1	1	0
Cluster_50612	GCA_003033235.1	GCA_003033235.1	-	GCA_003033235.1	1	0	1
Cluster_50613	GCA_002830365.1	GCA_002830365.1	-	GCA_002830365.1	1	0	1
Cluster_50614	GCA_003374085.2	GCA_003374085.2	-	GCA_003374085.2	1	0	1
Cluster_50615	DTR_613949	DTR_613949	DTR_613949	-	1	1	0
Cluster_50616	DTR_086641	DTR_086641	DTR_086641	-	1	1	0
Cluster_50617	DTR_813589	DTR_813589	DTR_813589	-	1	1	0
Cluster_50618	DTR_050656	DTR_050656	DTR_050656	-	1	1	0
Cluster_50619	DTR_844278	DTR_844278	DTR_844278	-	1	1	0
Cluster_50620	DTR_575045	DTR_575045	DTR_575045	-	1	1	0
Cluster_50621	DTR_197424	DTR_197424	DTR_197424	-	1	1	0
Cluster_50622	DTR_570757	DTR_570757	DTR_570757	-	1	1	0
Cluster_50623	DTR_374138	DTR_374138	DTR_374138	-	1	1	0
Cluster_50624	GCA_002819465.1	GCA_002819465.1	-	GCA_002819465.1	1	0	1
Cluster_50625	GCA_002671855.1	GCA_002671855.1	-	GCA_002671855.1	1	0	1
Cluster_50626	DTR_570754	DTR_570754	DTR_570754	-	1	1	0
Cluster_50627	GCA_003958925.1	GCA_003958925.1	-	GCA_003958925.1	1	0	1
Cluster_50628	GCA_002821065.1	GCA_002821065.1	-	GCA_002821065.1	1	0	1
Cluster_50629	GCA_002118445.1	GCA_002118445.1	-	GCA_002118445.1	1	0	1
Cluster_50630	DTR_233995	DTR_233995	DTR_233995	-	1	1	0
Cluster_50631	DTR_233994	DTR_233994	DTR_233994	-	1	1	0
Cluster_50632	DTR_075861	DTR_075861	DTR_075861	-	1	1	0
Cluster_50633	DTR_094521	DTR_094521	DTR_094521	-	1	1	0
Cluster_50634	DTR_730866	DTR_730866	DTR_730866	-	1	1	0
Cluster_50635	DTR_010780	DTR_010780	DTR_010780	-	1	1	0
Cluster_50636	DTR_010783	DTR_010783	DTR_010783	-	1	1	0
Cluster_50637	GCA_002957195.1	GCA_002957195.1	-	GCA_002957195.1	1	0	1
Cluster_50638	GCA_004134085.1	GCA_004134085.1	-	GCA_004134085.1	1	0	1
Cluster_50639	DTR_010789	DTR_010789	DTR_010789	-	1	1	0
Cluster_50640	DTR_386786	DTR_386786	DTR_386786	-	1	1	0
Cluster_50641	GCA_000857725.1	GCA_000857725.1	-	GCA_000857725.1	1	0	1
Cluster_50642	DTR_386784	DTR_386784	DTR_386784	-	1	1	0
Cluster_50643	DTR_841170	DTR_841170	DTR_841170	-	1	1	0
Cluster_50644	DTR_868372	DTR_868372	DTR_868372	-	1	1	0
Cluster_50645	GCA_004781545.1	GCA_004781545.1	-	GCA_004781545.1	1	0	1
Cluster_50646	GCA_000873345.1	GCA_000873345.1	-	GCA_000873345.1	1	0	1
Cluster_50647	DTR_386789	DTR_386789	DTR_386789	-	1	1	0
Cluster_50648	GCA_003005745.1	GCA_003005745.1	-	GCA_003005745.1	1	0	1
Cluster_50649	GCA_003375105.2	GCA_003375105.2	-	GCA_003375105.2	1	0	1
Cluster_50650	GCA_000912895.1	GCA_000912895.1	-	GCA_000912895.1	1	0	1
Cluster_50651	GCA_900086865.1	GCA_900086865.1	-	GCA_900086865.1	1	0	1
Cluster_50652	DTR_499809	DTR_499809	DTR_499809	-	1	1	0
Cluster_50653	DTR_045188	DTR_045188	DTR_045188	-	1	1	0
Cluster_50654	GCA_002625665.1	GCA_002625665.1	-	GCA_002625665.1	1	0	1
Cluster_50655	DTR_045185	DTR_045185	DTR_045185	-	1	1	0
Cluster_50656	DTR_121097	DTR_121097	DTR_121097	-	1	1	0
Cluster_50657	DTR_121094	DTR_121094	DTR_121094	-	1	1	0
Cluster_50658	DTR_045186	DTR_045186	DTR_045186	-	1	1	0
Cluster_50659	DTR_121092	DTR_121092	DTR_121092	-	1	1	0
Cluster_50660	DTR_121093	DTR_121093	DTR_121093	-	1	1	0
Cluster_50661	DTR_499803	DTR_499803	DTR_499803	-	1	1	0
Cluster_50662	DTR_885692	DTR_885692	DTR_885692	-	1	1	0
Cluster_50663	GCA_003374005.2	GCA_003374005.2	-	GCA_003374005.2	1	0	1
Cluster_50664	DTR_731096	DTR_731096	DTR_731096	-	1	1	0
Cluster_50665	GCA_003963775.1	GCA_003963775.1	-	GCA_003963775.1	1	0	1
Cluster_50666	DTR_179434	DTR_179434	DTR_179434	-	1	1	0
Cluster_50667	DTR_383492	DTR_383492	DTR_383492	-	1	1	0
Cluster_50668	DTR_042104	DTR_042104	DTR_042104	-	1	1	0
Cluster_50669	DTR_732218	DTR_732218	DTR_732218	-	1	1	0
Cluster_50670	DTR_514555	DTR_514555	DTR_514555	-	1	1	0
Cluster_50671	GCA_004204055.1	GCA_004204055.1	-	GCA_004204055.1	1	0	1
Cluster_50672	DTR_233384	DTR_233384	DTR_233384	-	1	1	0
Cluster_50673	DTR_839109	DTR_839109	DTR_839109	-	1	1	0
Cluster_50674	DTR_732812	DTR_732812	DTR_732812	-	1	1	0
Cluster_50675	DTR_731098	DTR_731098	DTR_731098	-	1	1	0
Cluster_50676	GCA_004783685.1	GCA_004783685.1	-	GCA_004783685.1	1	0	1
Cluster_50677	DTR_642360	DTR_642360	DTR_642360	-	1	1	0
Cluster_50678	DTR_242848	DTR_242848	DTR_242848	-	1	1	0
Cluster_50679	GCA_000856465.1	GCA_000856465.1	-	GCA_000856465.1	1	0	1
Cluster_50680	DTR_161872	DTR_161872	DTR_161872	-	1	1	0
Cluster_50681	DTR_161875	DTR_161875	DTR_161875	-	1	1	0
Cluster_50682	GCA_001685325.1	GCA_001685325.1	-	GCA_001685325.1	1	0	1
Cluster_50683	GCA_002921505.1	GCA_002921505.1	-	GCA_002921505.1	1	0	1
Cluster_50684	GCA_003408295.1	GCA_003408295.1	-	GCA_003408295.1	1	0	1
Cluster_50685	DTR_601206	DTR_601206	DTR_601206	-	1	1	0
Cluster_50686	DTR_796947	DTR_796947	DTR_796947	-	1	1	0
Cluster_50687	DTR_355729	DTR_355729	DTR_355729	-	1	1	0
Cluster_50688	DTR_024247	DTR_024247	DTR_024247	-	1	1	0
Cluster_50689	DTR_309331	DTR_309331	DTR_309331	-	1	1	0
Cluster_50690	DTR_309330	DTR_309330	DTR_309330	-	1	1	0
Cluster_50691	GCA_003178775.1	GCA_003178775.1	-	GCA_003178775.1	1	0	1
Cluster_50692	DTR_024246	DTR_024246	DTR_024246	-	1	1	0
Cluster_50693	DTR_889857	DTR_889857	DTR_889857	-	1	1	0
Cluster_50694	DTR_889856	DTR_889856	DTR_889856	-	1	1	0
Cluster_50695	DTR_889855	DTR_889855	DTR_889855	-	1	1	0
Cluster_50696	DTR_889854	DTR_889854	DTR_889854	-	1	1	0
Cluster_50697	DTR_889853	DTR_889853	DTR_889853	-	1	1	0
Cluster_50698	DTR_024245	DTR_024245	DTR_024245	-	1	1	0
Cluster_50699	DTR_889851	DTR_889851	DTR_889851	-	1	1	0
Cluster_50700	DTR_889850	DTR_889850	DTR_889850	-	1	1	0
Cluster_50701	DTR_796489	DTR_796489	DTR_796489	-	1	1	0
Cluster_50702	DTR_291265	DTR_291265	DTR_291265	-	1	1	0
Cluster_50703	DTR_889858	DTR_889858	DTR_889858	-	1	1	0
Cluster_50704	DTR_499110	DTR_499110	DTR_499110	-	1	1	0
Cluster_50705	DTR_387555	DTR_387555	DTR_387555	-	1	1	0
Cluster_50706	DTR_387557	DTR_387557	DTR_387557	-	1	1	0
Cluster_50707	DTR_499118	DTR_499118	DTR_499118	-	1	1	0
Cluster_50708	DTR_577379	DTR_577379	DTR_577379	-	1	1	0
Cluster_50709	GCA_000850445.1	GCA_000850445.1	-	GCA_000850445.1	1	0	1
Cluster_50710	DTR_577373	DTR_577373	DTR_577373	-	1	1	0
Cluster_50711	DTR_331925	DTR_331925	DTR_331925	-	1	1	0
Cluster_50712	DTR_577375	DTR_577375	DTR_577375	-	1	1	0
Cluster_50713	DTR_331927	DTR_331927	DTR_331927	-	1	1	0
Cluster_50714	DTR_577377	DTR_577377	DTR_577377	-	1	1	0
Cluster_50715	GCA_003187925.1	GCA_003187925.1	-	GCA_003187925.1	1	0	1
Cluster_50716	DTR_105622	DTR_105622	DTR_105622	-	1	1	0
Cluster_50717	GCA_004141135.1	GCA_004141135.1	-	GCA_004141135.1	1	0	1
Cluster_50718	GCA_004133345.1	GCA_004133345.1	-	GCA_004133345.1	1	0	1
Cluster_50719	GCA_003079935.1	GCA_003079935.1	-	GCA_003079935.1	1	0	1
Cluster_50720	DTR_733902	DTR_733902	DTR_733902	-	1	1	0
Cluster_50721	DTR_232165	DTR_232165	DTR_232165	-	1	1	0
Cluster_50722	DTR_874275	DTR_874275	DTR_874275	-	1	1	0
Cluster_50723	GCA_003365255.1	GCA_003365255.1	-	GCA_003365255.1	1	0	1
Cluster_50724	DTR_390409	DTR_390409	DTR_390409	-	1	1	0
Cluster_50725	DTR_181893	DTR_181893	DTR_181893	-	1	1	0
Cluster_50726	GCA_002957355.1	GCA_002957355.1	-	GCA_002957355.1	1	0	1
Cluster_50727	GCA_003825255.1	GCA_003825255.1	-	GCA_003825255.1	1	0	1
Cluster_50728	DTR_077570	DTR_077570	DTR_077570	-	1	1	0
Cluster_50729	DTR_502022	DTR_502022	DTR_502022	-	1	1	0
Cluster_50730	DTR_514170	DTR_514170	DTR_514170	-	1	1	0
Cluster_50731	DTR_254754	DTR_254754	DTR_254754	-	1	1	0
Cluster_50732	DTR_254755	DTR_254755	DTR_254755	-	1	1	0
Cluster_50733	DTR_254757	DTR_254757	DTR_254757	-	1	1	0
Cluster_50734	GCA_004289375.1	GCA_004289375.1	-	GCA_004289375.1	1	0	1
Cluster_50735	DTR_254753	DTR_254753	DTR_254753	-	1	1	0
Cluster_50736	DTR_640452	DTR_640452	DTR_640452	-	1	1	0
Cluster_50737	GCA_000855585.1	GCA_000855585.1	-	GCA_000855585.1	1	0	1
Cluster_50738	GCA_003536795.1	GCA_003536795.1	-	GCA_003536795.1	1	0	1
Cluster_50739	DTR_640451	DTR_640451	DTR_640451	-	1	1	0
Cluster_50740	DTR_640454	DTR_640454	DTR_640454	-	1	1	0
Cluster_50741	GCA_003307455.1	GCA_003307455.1	-	GCA_003307455.1	1	0	1
Cluster_50742	GCA_003029545.2	GCA_003029545.2	-	GCA_003029545.2	1	0	1
Cluster_50743	GCA_003179235.1	GCA_003179235.1	-	GCA_003179235.1	1	0	1
Cluster_50744	DTR_469607	DTR_469607	DTR_469607	-	1	1	0
Cluster_50745	GCA_003192785.1	GCA_003192785.1	-	GCA_003192785.1	1	0	1
Cluster_50746	GCA_002625945.1	GCA_002625945.1	-	GCA_002625945.1	1	0	1
Cluster_50747	DTR_731549	DTR_731549	DTR_731549	-	1	1	0
Cluster_50748	GCA_000863045.1	GCA_000863045.1	-	GCA_000863045.1	1	0	1
Cluster_50749	DTR_731548	DTR_731548	DTR_731548	-	1	1	0
Cluster_50750	GCA_003193345.1	GCA_003193345.1	-	GCA_003193345.1	1	0	1
Cluster_50751	DTR_316791	DTR_316791	DTR_316791	-	1	1	0
Cluster_50752	DTR_731546	DTR_731546	DTR_731546	-	1	1	0
Cluster_50753	DTR_126185	DTR_126185	DTR_126185	-	1	1	0
Cluster_50754	DTR_126184	DTR_126184	DTR_126184	-	1	1	0
Cluster_50755	DTR_126187	DTR_126187	DTR_126187	-	1	1	0
Cluster_50756	DTR_126186	DTR_126186	DTR_126186	-	1	1	0
Cluster_50757	DTR_126183	DTR_126183	DTR_126183	-	1	1	0
Cluster_50758	DTR_763023	DTR_763023	DTR_763023	-	1	1	0
Cluster_50759	GCA_003620835.1	GCA_003620835.1	-	GCA_003620835.1	1	0	1
Cluster_50760	DTR_063894	DTR_063894	DTR_063894	-	1	1	0
Cluster_50761	DTR_731541	DTR_731541	DTR_731541	-	1	1	0
Cluster_50762	GCA_000842685.1	GCA_000842685.1	-	GCA_000842685.1	1	0	1
Cluster_50763	DTR_019086	DTR_019086	DTR_019086	-	1	1	0
Cluster_50764	DTR_836014	DTR_836014	DTR_836014	-	1	1	0
Cluster_50765	DTR_639718	DTR_639718	DTR_639718	-	1	1	0
Cluster_50766	DTR_460600	DTR_460600	DTR_460600	-	1	1	0
Cluster_50767	GCA_003098615.1	GCA_003098615.1	-	GCA_003098615.1	1	0	1
Cluster_50768	GCA_003828075.1	GCA_003828075.1	-	GCA_003828075.1	1	0	1
Cluster_50769	GCA_004141795.1	GCA_004141795.1	-	GCA_004141795.1	1	0	1
Cluster_50770	GCA_002890115.1	GCA_002890115.1	-	GCA_002890115.1	1	0	1
Cluster_50771	GCA_000875325.1	GCA_000875325.1	-	GCA_000875325.1	1	0	1
Cluster_50772	GCA_002819785.1	GCA_002819785.1	-	GCA_002819785.1	1	0	1
Cluster_50773	GCA_003652165.1	GCA_003652165.1	-	GCA_003652165.1	1	0	1
Cluster_50774	GCA_000864785.1	GCA_000864785.1	-	GCA_000864785.1	1	0	1
Cluster_50775	GCA_003617215.1	GCA_003617215.1	-	GCA_003617215.1	1	0	1
Cluster_50776	GCA_002582885.1	GCA_002582885.1	-	GCA_002582885.1	1	0	1
Cluster_50777	DTR_730768	DTR_730768	DTR_730768	-	1	1	0
Cluster_50778	DTR_730769	DTR_730769	DTR_730769	-	1	1	0
Cluster_50779	DTR_060276	DTR_060276	DTR_060276	-	1	1	0
Cluster_50780	DTR_237600	DTR_237600	DTR_237600	-	1	1	0
Cluster_50781	DTR_730761	DTR_730761	DTR_730761	-	1	1	0
Cluster_50782	DTR_833997	DTR_833997	DTR_833997	-	1	1	0
Cluster_50783	GCA_003103815.1	GCA_003103815.1	-	GCA_003103815.1	1	0	1
Cluster_50784	DTR_730767	DTR_730767	DTR_730767	-	1	1	0
Cluster_50785	GCA_000913935.1	GCA_000913935.1	-	GCA_000913935.1	1	0	1
Cluster_50786	DTR_259057	DTR_259057	DTR_259057	-	1	1	0
Cluster_50787	DTR_888654	DTR_888654	DTR_888654	-	1	1	0
Cluster_50788	GCA_004131825.1	GCA_004131825.1	-	GCA_004131825.1	1	0	1
Cluster_50789	DTR_237609	DTR_237609	DTR_237609	-	1	1	0
Cluster_50790	DTR_893566	DTR_893566	DTR_893566	-	1	1	0
Cluster_50791	DTR_893560	DTR_893560	DTR_893560	-	1	1	0
Cluster_50792	DTR_893561	DTR_893561	DTR_893561	-	1	1	0
Cluster_50793	DTR_893562	DTR_893562	DTR_893562	-	1	1	0
Cluster_50794	DTR_893563	DTR_893563	DTR_893563	-	1	1	0
Cluster_50795	DTR_436211	DTR_436211	DTR_436211	-	1	1	0
Cluster_50796	DTR_549250	DTR_549250	DTR_549250	-	1	1	0
Cluster_50797	DTR_510792	DTR_510792	DTR_510792	-	1	1	0
Cluster_50798	DTR_102272	DTR_102272	DTR_102272	-	1	1	0
Cluster_50799	DTR_888681	DTR_888681	DTR_888681	-	1	1	0
Cluster_50800	DTR_716117	DTR_716117	DTR_716117	-	1	1	0
Cluster_50801	DTR_077709	DTR_077709	DTR_077709	-	1	1	0
Cluster_50802	DTR_625910	DTR_625910	DTR_625910	-	1	1	0
Cluster_50803	GCA_005566875.1	GCA_005566875.1	-	GCA_005566875.1	1	0	1
Cluster_50804	DTR_262440	DTR_262440	DTR_262440	-	1	1	0
Cluster_50805	GCA_000923715.1	GCA_000923715.1	-	GCA_000923715.1	1	0	1
Cluster_50806	DTR_829312	DTR_829312	DTR_829312	-	1	1	0
Cluster_50807	DTR_888932	DTR_888932	DTR_888932	-	1	1	0
Cluster_50808	DTR_888931	DTR_888931	DTR_888931	-	1	1	0
Cluster_50809	DTR_888930	DTR_888930	DTR_888930	-	1	1	0
Cluster_50810	DTR_888936	DTR_888936	DTR_888936	-	1	1	0
Cluster_50811	DTR_386144	DTR_386144	DTR_386144	-	1	1	0
Cluster_50812	DTR_888939	DTR_888939	DTR_888939	-	1	1	0
Cluster_50813	GCA_001271275.1	GCA_001271275.1	-	GCA_001271275.1	1	0	1
Cluster_50814	DTR_114623	DTR_114623	DTR_114623	-	1	1	0
Cluster_50815	DTR_347368	DTR_347368	DTR_347368	-	1	1	0
Cluster_50816	DTR_491103	DTR_491103	DTR_491103	-	1	1	0
Cluster_50817	DTR_347362	DTR_347362	DTR_347362	-	1	1	0
Cluster_50818	DTR_347363	DTR_347363	DTR_347363	-	1	1	0
Cluster_50819	DTR_347360	DTR_347360	DTR_347360	-	1	1	0
Cluster_50820	DTR_347366	DTR_347366	DTR_347366	-	1	1	0
Cluster_50821	DTR_440842	DTR_440842	DTR_440842	-	1	1	0
Cluster_50822	DTR_347364	DTR_347364	DTR_347364	-	1	1	0
Cluster_50823	DTR_889084	DTR_889084	DTR_889084	-	1	1	0
Cluster_50824	DTR_889086	DTR_889086	DTR_889086	-	1	1	0
Cluster_50825	DTR_889081	DTR_889081	DTR_889081	-	1	1	0
Cluster_50826	DTR_889083	DTR_889083	DTR_889083	-	1	1	0
Cluster_50827	DTR_113167	DTR_113167	DTR_113167	-	1	1	0
Cluster_50828	DTR_731418	DTR_731418	DTR_731418	-	1	1	0
Cluster_50829	DTR_107739	DTR_107739	DTR_107739	-	1	1	0
Cluster_50830	DTR_107738	DTR_107738	DTR_107738	-	1	1	0
Cluster_50831	DTR_851990	DTR_851990	DTR_851990	-	1	1	0
Cluster_50832	DTR_513841	DTR_513841	DTR_513841	-	1	1	0
Cluster_50833	DTR_107731	DTR_107731	DTR_107731	-	1	1	0
Cluster_50834	DTR_731412	DTR_731412	DTR_731412	-	1	1	0
Cluster_50835	DTR_107736	DTR_107736	DTR_107736	-	1	1	0
Cluster_50836	DTR_113168	DTR_113168	DTR_113168	-	1	1	0
Cluster_50837	GCA_002816555.1	GCA_002816555.1	-	GCA_002816555.1	1	0	1
Cluster_50838	DTR_869922	DTR_869922	DTR_869922	-	1	1	0
Cluster_50839	GCA_000859165.1	GCA_000859165.1	-	GCA_000859165.1	1	0	1
Cluster_50840	DTR_454171	DTR_454171	DTR_454171	-	1	1	0
Cluster_50841	DTR_745850	DTR_745850	DTR_745850	-	1	1	0
Cluster_50842	DTR_733120	DTR_733120	DTR_733120	-	1	1	0
Cluster_50843	GCA_000856625.1	GCA_000856625.1	-	GCA_000856625.1	1	0	1
Cluster_50844	DTR_268090	DTR_268090	DTR_268090	-	1	1	0
Cluster_50845	DTR_268092	DTR_268092	DTR_268092	-	1	1	0
Cluster_50846	GCA_003102915.1	GCA_003102915.1	-	GCA_003102915.1	1	0	1
Cluster_50847	GCA_004340405.1	GCA_004340405.1	-	GCA_004340405.1	1	0	1
Cluster_50848	GCA_000899135.1	GCA_000899135.1	-	GCA_000899135.1	1	0	1
Cluster_50849	GCA_003366535.1	GCA_003366535.1	-	GCA_003366535.1	1	0	1
Cluster_50850	DTR_070794	DTR_070794	DTR_070794	-	1	1	0
Cluster_50851	DTR_248826	DTR_248826	DTR_248826	-	1	1	0
Cluster_50852	DTR_248825	DTR_248825	DTR_248825	-	1	1	0
Cluster_50853	DTR_634713	DTR_634713	DTR_634713	-	1	1	0
Cluster_50854	DTR_064575	DTR_064575	DTR_064575	-	1	1	0
Cluster_50855	DTR_362320	DTR_362320	DTR_362320	-	1	1	0
Cluster_50856	DTR_063703	DTR_063703	DTR_063703	-	1	1	0
Cluster_50857	DTR_634719	DTR_634719	DTR_634719	-	1	1	0
Cluster_50858	DTR_449040	DTR_449040	DTR_449040	-	1	1	0
Cluster_50859	GCA_002867675.1	GCA_002867675.1	-	GCA_002867675.1	1	0	1
Cluster_50860	DTR_732911	DTR_732911	DTR_732911	-	1	1	0
Cluster_50861	DTR_853436	DTR_853436	DTR_853436	-	1	1	0
Cluster_50862	DTR_731427	DTR_731427	DTR_731427	-	1	1	0
Cluster_50863	DTR_731654	DTR_731654	DTR_731654	-	1	1	0
Cluster_50864	GCA_001935405.1	GCA_001935405.1	-	GCA_001935405.1	1	0	1
Cluster_50865	DTR_678256	DTR_678256	DTR_678256	-	1	1	0
Cluster_50866	DTR_418338	DTR_418338	DTR_418338	-	1	1	0
Cluster_50867	DTR_743387	DTR_743387	DTR_743387	-	1	1	0
Cluster_50868	GCA_003620495.1	GCA_003620495.1	-	GCA_003620495.1	1	0	1
Cluster_50869	DTR_682468	DTR_682468	DTR_682468	-	1	1	0
Cluster_50870	GCA_002633565.1	GCA_002633565.1	-	GCA_002633565.1	1	0	1
Cluster_50871	GCA_000923795.2	GCA_000923795.2	-	GCA_000923795.2	1	0	1
Cluster_50872	DTR_852520	DTR_852520	DTR_852520	-	1	1	0
Cluster_50873	DTR_607693	DTR_607693	DTR_607693	-	1	1	0
Cluster_50874	DTR_278310	DTR_278310	DTR_278310	-	1	1	0
Cluster_50875	DTR_488287	DTR_488287	DTR_488287	-	1	1	0
Cluster_50876	DTR_053183	DTR_053183	DTR_053183	-	1	1	0
Cluster_50877	DTR_053180	DTR_053180	DTR_053180	-	1	1	0
Cluster_50878	DTR_354483	DTR_354483	DTR_354483	-	1	1	0
Cluster_50879	GCA_004128355.1	GCA_004128355.1	-	GCA_004128355.1	1	0	1
Cluster_50880	GCA_004289635.1	GCA_004289635.1	-	GCA_004289635.1	1	0	1
Cluster_50881	DTR_488766	DTR_488766	DTR_488766	-	1	1	0
Cluster_50882	DTR_101192	DTR_101192	DTR_101192	-	1	1	0
Cluster_50883	GCA_003379485.2	GCA_003379485.2	-	GCA_003379485.2	1	0	1
Cluster_50884	GCA_000882455.1	GCA_000882455.1	-	GCA_000882455.1	1	0	1
Cluster_50885	DTR_232646	DTR_232646	DTR_232646	-	1	1	0
Cluster_50886	GCA_000911175.1	GCA_000911175.1	-	GCA_000911175.1	1	0	1
Cluster_50887	DTR_232647	DTR_232647	DTR_232647	-	1	1	0
Cluster_50888	GCA_003723295.1	GCA_003723295.1	-	GCA_003723295.1	1	0	1
Cluster_50889	DTR_171619	DTR_171619	DTR_171619	-	1	1	0
Cluster_50890	DTR_171618	DTR_171618	DTR_171618	-	1	1	0
Cluster_50891	DTR_594789	DTR_594789	DTR_594789	-	1	1	0
Cluster_50892	DTR_883837	DTR_883837	DTR_883837	-	1	1	0
Cluster_50893	GCA_004006835.1	GCA_004006835.1	-	GCA_004006835.1	1	0	1
Cluster_50894	DTR_594787	DTR_594787	DTR_594787	-	1	1	0
Cluster_50895	DTR_594784	DTR_594784	DTR_594784	-	1	1	0
Cluster_50896	DTR_594785	DTR_594785	DTR_594785	-	1	1	0
Cluster_50897	DTR_625250	DTR_625250	DTR_625250	-	1	1	0
Cluster_50898	DTR_533936	DTR_533936	DTR_533936	-	1	1	0
Cluster_50899	DTR_625254	DTR_625254	DTR_625254	-	1	1	0
Cluster_50900	DTR_883834	DTR_883834	DTR_883834	-	1	1	0
Cluster_50901	GCA_002820085.1	GCA_002820085.1	-	GCA_002820085.1	1	0	1
Cluster_50902	DTR_628036	DTR_628036	DTR_628036	-	1	1	0
Cluster_50903	DTR_261526	DTR_261526	DTR_261526	-	1	1	0
Cluster_50904	DTR_750535	DTR_750535	DTR_750535	-	1	1	0
Cluster_50905	GCA_002610345.1	GCA_002610345.1	-	GCA_002610345.1	1	0	1
Cluster_50906	GCA_000879835.1	GCA_000879835.1	-	GCA_000879835.1	1	0	1
Cluster_50907	GCA_000865305.1	GCA_000865305.1	-	GCA_000865305.1	1	0	1
Cluster_50908	GCA_004521555.1	GCA_004521555.1	-	GCA_004521555.1	1	0	1
Cluster_50909	DTR_274838	DTR_274838	DTR_274838	-	1	1	0
Cluster_50910	DTR_287048	DTR_287048	DTR_287048	-	1	1	0
Cluster_50911	DTR_287045	DTR_287045	DTR_287045	-	1	1	0
Cluster_50912	DTR_287047	DTR_287047	DTR_287047	-	1	1	0
Cluster_50913	GCA_000842565.1	GCA_000842565.1	-	GCA_000842565.1	1	0	1
Cluster_50914	DTR_067700	DTR_067700	DTR_067700	-	1	1	0
Cluster_50915	DTR_067706	DTR_067706	DTR_067706	-	1	1	0
Cluster_50916	GCA_000893655.1	GCA_000893655.1	-	GCA_000893655.1	1	0	1
Cluster_50917	DTR_478582	DTR_478582	DTR_478582	-	1	1	0
Cluster_50918	DTR_311259	DTR_311259	DTR_311259	-	1	1	0
Cluster_50919	DTR_258145	DTR_258145	DTR_258145	-	1	1	0
Cluster_50920	DTR_319006	DTR_319006	DTR_319006	-	1	1	0
Cluster_50921	DTR_193699	DTR_193699	DTR_193699	-	1	1	0
Cluster_50922	DTR_319001	DTR_319001	DTR_319001	-	1	1	0
Cluster_50923	DTR_704683	DTR_704683	DTR_704683	-	1	1	0
Cluster_50924	DTR_193697	DTR_193697	DTR_193697	-	1	1	0
Cluster_50925	DTR_193696	DTR_193696	DTR_193696	-	1	1	0
Cluster_50926	DTR_732836	DTR_732836	DTR_732836	-	1	1	0
Cluster_50927	DTR_319009	DTR_319009	DTR_319009	-	1	1	0
Cluster_50928	DTR_193692	DTR_193692	DTR_193692	-	1	1	0
Cluster_50929	GCA_000912875.1	GCA_000912875.1	-	GCA_000912875.1	1	0	1
Cluster_50930	GCA_000872365.1	GCA_000872365.1	-	GCA_000872365.1	1	0	1
Cluster_50931	DTR_890059	DTR_890059	DTR_890059	-	1	1	0
Cluster_50932	DTR_564185	DTR_564185	DTR_564185	-	1	1	0
Cluster_50933	DTR_568405	DTR_568405	DTR_568405	-	1	1	0
Cluster_50934	DTR_890055	DTR_890055	DTR_890055	-	1	1	0
Cluster_50935	DTR_890054	DTR_890054	DTR_890054	-	1	1	0
Cluster_50936	DTR_890057	DTR_890057	DTR_890057	-	1	1	0
Cluster_50937	GCA_004147145.1	GCA_004147145.1	-	GCA_004147145.1	1	0	1
Cluster_50938	GCA_000904955.1	GCA_000904955.1	-	GCA_000904955.1	1	0	1
Cluster_50939	GCA_003099255.1	GCA_003099255.1	-	GCA_003099255.1	1	0	1
Cluster_50940	DTR_188967	DTR_188967	DTR_188967	-	1	1	0
Cluster_50941	GCA_000897675.1	GCA_000897675.1	-	GCA_000897675.1	1	0	1
Cluster_50942	DTR_617263	DTR_617263	DTR_617263	-	1	1	0
Cluster_50943	DTR_617264	DTR_617264	DTR_617264	-	1	1	0
Cluster_50944	GCA_001885485.1	GCA_001885485.1	-	GCA_001885485.1	1	0	1
Cluster_50945	DTR_143157	DTR_143157	DTR_143157	-	1	1	0
Cluster_50946	DTR_344509	DTR_344509	DTR_344509	-	1	1	0
Cluster_50947	DTR_344507	DTR_344507	DTR_344507	-	1	1	0
Cluster_50948	DTR_344504	DTR_344504	DTR_344504	-	1	1	0
Cluster_50949	DTR_539485	DTR_539485	DTR_539485	-	1	1	0
Cluster_50950	DTR_344501	DTR_344501	DTR_344501	-	1	1	0
Cluster_50951	DTR_143158	DTR_143158	DTR_143158	-	1	1	0
Cluster_50952	DTR_293754	DTR_293754	DTR_293754	-	1	1	0
Cluster_50953	DTR_293756	DTR_293756	DTR_293756	-	1	1	0
Cluster_50954	DTR_097354	DTR_097354	DTR_097354	-	1	1	0
Cluster_50955	GCA_001754925.1	GCA_001754925.1	-	GCA_001754925.1	1	0	1
Cluster_50956	GCA_003034005.1	GCA_003034005.1	-	GCA_003034005.1	1	0	1
Cluster_50957	GCA_003619295.1	GCA_003619295.1	-	GCA_003619295.1	1	0	1
Cluster_50958	GCA_000896555.1	GCA_000896555.1	-	GCA_000896555.1	1	0	1
Cluster_50959	DTR_094918	DTR_094918	DTR_094918	-	1	1	0
Cluster_50960	DTR_214334	DTR_214334	DTR_214334	-	1	1	0
Cluster_50961	GCA_000893055.1	GCA_000893055.1	-	GCA_000893055.1	1	0	1
Cluster_50962	DTR_627783	DTR_627783	DTR_627783	-	1	1	0
Cluster_50963	GCA_002005705.1	GCA_002005705.1	-	GCA_002005705.1	1	0	1
Cluster_50964	GCA_000875485.1	GCA_000875485.1	-	GCA_000875485.1	1	0	1
Cluster_50965	DTR_133961	DTR_133961	DTR_133961	-	1	1	0
Cluster_50966	GCA_003823995.1	GCA_003823995.1	-	GCA_003823995.1	1	0	1
Cluster_50967	DTR_137426	DTR_137426	DTR_137426	-	1	1	0
Cluster_50968	GCA_003442475.1	GCA_003442475.1	-	GCA_003442475.1	1	0	1
Cluster_50969	GCA_001960795.1	GCA_001960795.1	-	GCA_001960795.1	1	0	1
Cluster_50970	GCA_003443415.1	GCA_003443415.1	-	GCA_003443415.1	1	0	1
Cluster_50971	DTR_054240	DTR_054240	DTR_054240	-	1	1	0
Cluster_50972	DTR_152374	DTR_152374	DTR_152374	-	1	1	0
Cluster_50973	DTR_540669	DTR_540669	DTR_540669	-	1	1	0
Cluster_50974	DTR_152376	DTR_152376	DTR_152376	-	1	1	0
Cluster_50975	DTR_583267	DTR_583267	DTR_583267	-	1	1	0
Cluster_50976	GCA_004206595.1	GCA_004206595.1	-	GCA_004206595.1	1	0	1
Cluster_50977	DTR_284661	DTR_284661	DTR_284661	-	1	1	0
Cluster_50978	DTR_267606	DTR_267606	DTR_267606	-	1	1	0
Cluster_50979	GCA_000910215.1	GCA_000910215.1	-	GCA_000910215.1	1	0	1
Cluster_50980	GCA_003372985.2	GCA_003372985.2	-	GCA_003372985.2	1	0	1
Cluster_50981	GCA_004140695.1	GCA_004140695.1	-	GCA_004140695.1	1	0	1
Cluster_50982	DTR_049431	DTR_049431	DTR_049431	-	1	1	0
Cluster_50983	DTR_049430	DTR_049430	DTR_049430	-	1	1	0
Cluster_50984	DTR_049433	DTR_049433	DTR_049433	-	1	1	0
Cluster_50985	DTR_049432	DTR_049432	DTR_049432	-	1	1	0
Cluster_50986	DTR_159865	DTR_159865	DTR_159865	-	1	1	0
Cluster_50987	GCA_000853985.1	GCA_000853985.1	-	GCA_000853985.1	1	0	1
Cluster_50988	GCA_004130795.1	GCA_004130795.1	-	GCA_004130795.1	1	0	1
Cluster_50989	DTR_292404	DTR_292404	DTR_292404	-	1	1	0
Cluster_50990	DTR_202595	DTR_202595	DTR_202595	-	1	1	0
Cluster_50991	DTR_507032	DTR_507032	DTR_507032	-	1	1	0
Cluster_50992	DTR_891820	DTR_891820	DTR_891820	-	1	1	0
Cluster_50993	GCA_000854285.1	GCA_000854285.1	-	GCA_000854285.1	1	0	1
Cluster_50994	GCA_002184175.1	GCA_002184175.1	-	GCA_002184175.1	1	0	1
Cluster_50995	DTR_663179	DTR_663179	DTR_663179	-	1	1	0
Cluster_50996	DTR_663176	DTR_663176	DTR_663176	-	1	1	0
Cluster_50997	DTR_246300	DTR_246300	DTR_246300	-	1	1	0
Cluster_50998	DTR_246303	DTR_246303	DTR_246303	-	1	1	0
Cluster_50999	DTR_246304	DTR_246304	DTR_246304	-	1	1	0
Cluster_51000	DTR_246305	DTR_246305	DTR_246305	-	1	1	0
Cluster_51001	DTR_246307	DTR_246307	DTR_246307	-	1	1	0
Cluster_51002	DTR_246308	DTR_246308	DTR_246308	-	1	1	0
Cluster_51003	GCA_003822255.1	GCA_003822255.1	-	GCA_003822255.1	1	0	1
Cluster_51004	DTR_270343	DTR_270343	DTR_270343	-	1	1	0
Cluster_51005	DTR_270342	DTR_270342	DTR_270342	-	1	1	0
Cluster_51006	DTR_613546	DTR_613546	DTR_613546	-	1	1	0
Cluster_51007	GCA_004128275.1	GCA_004128275.1	-	GCA_004128275.1	1	0	1
Cluster_51008	DTR_113405	DTR_113405	DTR_113405	-	1	1	0
Cluster_51009	DTR_057746	DTR_057746	DTR_057746	-	1	1	0
Cluster_51010	DTR_540429	DTR_540429	DTR_540429	-	1	1	0
Cluster_51011	GCA_003103935.1	GCA_003103935.1	-	GCA_003103935.1	1	0	1
Cluster_51012	GCA_002889255.1	GCA_002889255.1	-	GCA_002889255.1	1	0	1
Cluster_51013	GCA_003925105.1	GCA_003925105.1	-	GCA_003925105.1	1	0	1
Cluster_51014	DTR_041643	DTR_041643	DTR_041643	-	1	1	0
Cluster_51015	DTR_041640	DTR_041640	DTR_041640	-	1	1	0
Cluster_51016	DTR_534826	DTR_534826	DTR_534826	-	1	1	0
Cluster_51017	DTR_041647	DTR_041647	DTR_041647	-	1	1	0
Cluster_51018	DTR_041649	DTR_041649	DTR_041649	-	1	1	0
Cluster_51019	GCA_000922615.1	GCA_000922615.1	-	GCA_000922615.1	1	0	1
Cluster_51020	GCA_004140455.1	GCA_004140455.1	-	GCA_004140455.1	1	0	1
Cluster_51021	GCA_004788735.1	GCA_004788735.1	-	GCA_004788735.1	1	0	1
Cluster_51022	DTR_064765	DTR_064765	DTR_064765	-	1	1	0
Cluster_51023	DTR_696511	DTR_696511	DTR_696511	-	1	1	0
Cluster_51024	GCA_000900035.1	GCA_000900035.1	-	GCA_000900035.1	1	0	1
Cluster_51025	GCA_000887615.1	GCA_000887615.1	-	GCA_000887615.1	1	0	1
Cluster_51026	DTR_717070	DTR_717070	DTR_717070	-	1	1	0
Cluster_51027	DTR_010903	DTR_010903	DTR_010903	-	1	1	0
Cluster_51028	DTR_010902	DTR_010902	DTR_010902	-	1	1	0
Cluster_51029	DTR_363517	DTR_363517	DTR_363517	-	1	1	0
Cluster_51030	DTR_010905	DTR_010905	DTR_010905	-	1	1	0
Cluster_51031	DTR_464848	DTR_464848	DTR_464848	-	1	1	0
Cluster_51032	DTR_363518	DTR_363518	DTR_363518	-	1	1	0
Cluster_51033	DTR_467367	DTR_467367	DTR_467367	-	1	1	0
Cluster_51034	DTR_651848	DTR_651848	DTR_651848	-	1	1	0
Cluster_51035	DTR_325080	DTR_325080	DTR_325080	-	1	1	0
Cluster_51036	GCA_003655085.1	GCA_003655085.1	-	GCA_003655085.1	1	0	1
Cluster_51037	DTR_014262	DTR_014262	DTR_014262	-	1	1	0
Cluster_51038	DTR_014263	DTR_014263	DTR_014263	-	1	1	0
Cluster_51039	DTR_668148	DTR_668148	DTR_668148	-	1	1	0
Cluster_51040	DTR_014261	DTR_014261	DTR_014261	-	1	1	0
Cluster_51041	DTR_668146	DTR_668146	DTR_668146	-	1	1	0
Cluster_51042	DTR_668144	DTR_668144	DTR_668144	-	1	1	0
Cluster_51043	GCA_003364635.1	GCA_003364635.1	-	GCA_003364635.1	1	0	1
Cluster_51044	DTR_892022	DTR_892022	DTR_892022	-	1	1	0
Cluster_51045	DTR_153939	DTR_153939	DTR_153939	-	1	1	0
Cluster_51046	DTR_332493	DTR_332493	DTR_332493	-	1	1	0
Cluster_51047	DTR_892024	DTR_892024	DTR_892024	-	1	1	0
Cluster_51048	DTR_892025	DTR_892025	DTR_892025	-	1	1	0
Cluster_51049	DTR_730604	DTR_730604	DTR_730604	-	1	1	0
Cluster_51050	DTR_153934	DTR_153934	DTR_153934	-	1	1	0
Cluster_51051	GCA_003865815.1	GCA_003865815.1	-	GCA_003865815.1	1	0	1
Cluster_51052	GCA_003092915.1	GCA_003092915.1	-	GCA_003092915.1	1	0	1
Cluster_51053	GCA_000896615.1	GCA_000896615.1	-	GCA_000896615.1	1	0	1
Cluster_51054	DTR_890880	DTR_890880	DTR_890880	-	1	1	0
Cluster_51055	GCA_003373865.1	GCA_003373865.1	-	GCA_003373865.1	1	0	1
Cluster_51056	DTR_890884	DTR_890884	DTR_890884	-	1	1	0
Cluster_51057	GCA_002617565.1	GCA_002617565.1	-	GCA_002617565.1	1	0	1
Cluster_51058	DTR_503644	DTR_503644	DTR_503644	-	1	1	0
Cluster_51059	DTR_427691	DTR_427691	DTR_427691	-	1	1	0
Cluster_51060	DTR_427690	DTR_427690	DTR_427690	-	1	1	0
Cluster_51061	DTR_514955	DTR_514955	DTR_514955	-	1	1	0
Cluster_51062	GCA_004199475.1	GCA_004199475.1	-	GCA_004199475.1	1	0	1
Cluster_51063	DTR_427695	DTR_427695	DTR_427695	-	1	1	0
Cluster_51064	DTR_640691	DTR_640691	DTR_640691	-	1	1	0
Cluster_51065	DTR_757975	DTR_757975	DTR_757975	-	1	1	0
Cluster_51066	DTR_500808	DTR_500808	DTR_500808	-	1	1	0
Cluster_51067	GCA_000854345.1	GCA_000854345.1	-	GCA_000854345.1	1	0	1
Cluster_51068	GCA_003374925.2	GCA_003374925.2	-	GCA_003374925.2	1	0	1
Cluster_51069	DTR_498085	DTR_498085	DTR_498085	-	1	1	0
Cluster_51070	DTR_498082	DTR_498082	DTR_498082	-	1	1	0
Cluster_51071	GCA_000955175.1	GCA_000955175.1	-	GCA_000955175.1	1	0	1
Cluster_51072	DTR_498089	DTR_498089	DTR_498089	-	1	1	0
Cluster_51073	GCA_002867875.1	GCA_002867875.1	-	GCA_002867875.1	1	0	1
Cluster_51074	DTR_538045	DTR_538045	DTR_538045	-	1	1	0
Cluster_51075	GCA_000864725.1	GCA_000864725.1	-	GCA_000864725.1	1	0	1
Cluster_51076	DTR_585372	DTR_585372	DTR_585372	-	1	1	0
Cluster_51077	DTR_236593	DTR_236593	DTR_236593	-	1	1	0
Cluster_51078	GCA_003692375.1	GCA_003692375.1	-	GCA_003692375.1	1	0	1
Cluster_51079	DTR_230855	DTR_230855	DTR_230855	-	1	1	0
Cluster_51080	GCA_000870505.1	GCA_000870505.1	-	GCA_000870505.1	1	0	1
Cluster_51081	GCA_001045285.1	GCA_001045285.1	-	GCA_001045285.1	1	0	1
Cluster_51082	DTR_891593	DTR_891593	DTR_891593	-	1	1	0
Cluster_51083	DTR_891591	DTR_891591	DTR_891591	-	1	1	0
Cluster_51084	DTR_891590	DTR_891590	DTR_891590	-	1	1	0
Cluster_51085	DTR_891597	DTR_891597	DTR_891597	-	1	1	0
Cluster_51086	DTR_891595	DTR_891595	DTR_891595	-	1	1	0
Cluster_51087	GCA_003376565.2	GCA_003376565.2	-	GCA_003376565.2	1	0	1
Cluster_51088	DTR_715917	DTR_715917	DTR_715917	-	1	1	0
Cluster_51089	DTR_071221	DTR_071221	DTR_071221	-	1	1	0
Cluster_51090	DTR_891598	DTR_891598	DTR_891598	-	1	1	0
Cluster_51091	DTR_451696	DTR_451696	DTR_451696	-	1	1	0
Cluster_51092	GCA_000857865.1	GCA_000857865.1	-	GCA_000857865.1	1	0	1
Cluster_51093	DTR_109400	DTR_109400	DTR_109400	-	1	1	0
Cluster_51094	DTR_109701	DTR_109701	DTR_109701	-	1	1	0
Cluster_51095	GCA_000881895.1	GCA_000881895.1	-	GCA_000881895.1	1	0	1
Cluster_51096	DTR_566242	DTR_566242	DTR_566242	-	1	1	0
Cluster_51097	DTR_731030	DTR_731030	DTR_731030	-	1	1	0
Cluster_51098	DTR_410853	DTR_410853	DTR_410853	-	1	1	0
Cluster_51099	GCA_004784005.1	GCA_004784005.1	-	GCA_004784005.1	1	0	1
Cluster_51100	GCA_003621795.1	GCA_003621795.1	-	GCA_003621795.1	1	0	1
Cluster_51101	DTR_891044	DTR_891044	DTR_891044	-	1	1	0
Cluster_51102	GCA_000897315.1	GCA_000897315.1	-	GCA_000897315.1	1	0	1
Cluster_51103	DTR_357493	DTR_357493	DTR_357493	-	1	1	0
Cluster_51104	DTR_891042	DTR_891042	DTR_891042	-	1	1	0
Cluster_51105	DTR_245744	DTR_245744	DTR_245744	-	1	1	0
Cluster_51106	GCA_004773605.1	GCA_004773605.1	-	GCA_004773605.1	1	0	1
Cluster_51107	DTR_460377	DTR_460377	DTR_460377	-	1	1	0
Cluster_51108	DTR_460376	DTR_460376	DTR_460376	-	1	1	0
Cluster_51109	DTR_325081	DTR_325081	DTR_325081	-	1	1	0
Cluster_51110	DTR_460374	DTR_460374	DTR_460374	-	1	1	0
Cluster_51111	DTR_460373	DTR_460373	DTR_460373	-	1	1	0
Cluster_51112	DTR_460372	DTR_460372	DTR_460372	-	1	1	0
Cluster_51113	DTR_460371	DTR_460371	DTR_460371	-	1	1	0
Cluster_51114	GCA_000839205.1	GCA_000839205.1	-	GCA_000839205.1	1	0	1
Cluster_51115	DTR_460379	DTR_460379	DTR_460379	-	1	1	0
Cluster_51116	DTR_470941	DTR_470941	DTR_470941	-	1	1	0
Cluster_51117	DTR_110467	DTR_110467	DTR_110467	-	1	1	0
Cluster_51118	GCA_000911955.1	GCA_000911955.1	-	GCA_000911955.1	1	0	1
Cluster_51119	GCA_000848325.1	GCA_000848325.1	-	GCA_000848325.1	1	0	1
Cluster_51120	DTR_110464	DTR_110464	DTR_110464	-	1	1	0
Cluster_51121	DTR_110462	DTR_110462	DTR_110462	-	1	1	0
Cluster_51122	DTR_501274	DTR_501274	DTR_501274	-	1	1	0
Cluster_51123	GCA_002958865.1	GCA_002958865.1	-	GCA_002958865.1	1	0	1
Cluster_51124	DTR_228485	DTR_228485	DTR_228485	-	1	1	0
Cluster_51125	DTR_501277	DTR_501277	DTR_501277	-	1	1	0
Cluster_51126	DTR_224100	DTR_224100	DTR_224100	-	1	1	0
Cluster_51127	DTR_553313	DTR_553313	DTR_553313	-	1	1	0
Cluster_51128	DTR_641251	DTR_641251	DTR_641251	-	1	1	0
Cluster_51129	GCA_000886515.1	GCA_000886515.1	-	GCA_000886515.1	1	0	1
Cluster_51130	DTR_018623	DTR_018623	DTR_018623	-	1	1	0
Cluster_51131	DTR_018624	DTR_018624	DTR_018624	-	1	1	0
Cluster_51132	DTR_412669	DTR_412669	DTR_412669	-	1	1	0
Cluster_51133	GCA_000856325.1	GCA_000856325.1	-	GCA_000856325.1	1	0	1
Cluster_51134	DTR_578778	DTR_578778	DTR_578778	-	1	1	0
Cluster_51135	DTR_385423	DTR_385423	DTR_385423	-	1	1	0
Cluster_51136	GCA_004995665.1	GCA_004995665.1	-	GCA_004995665.1	1	0	1
Cluster_51137	GCA_002958535.1	GCA_002958535.1	-	GCA_002958535.1	1	0	1
Cluster_51138	GCA_003192065.1	GCA_003192065.1	-	GCA_003192065.1	1	0	1
Cluster_51139	GCA_001482935.1	GCA_001482935.1	-	GCA_001482935.1	1	0	1
Cluster_51140	GCA_001968515.1	GCA_001968515.1	-	GCA_001968515.1	1	0	1
Cluster_51141	DTR_375656	DTR_375656	DTR_375656	-	1	1	0
Cluster_51142	DTR_375655	DTR_375655	DTR_375655	-	1	1	0
Cluster_51143	DTR_538001	DTR_538001	DTR_538001	-	1	1	0
Cluster_51144	DTR_065733	DTR_065733	DTR_065733	-	1	1	0
Cluster_51145	DTR_704053	DTR_704053	DTR_704053	-	1	1	0
Cluster_51146	DTR_325118	DTR_325118	DTR_325118	-	1	1	0
Cluster_51147	DTR_890312	DTR_890312	DTR_890312	-	1	1	0
Cluster_51148	DTR_890313	DTR_890313	DTR_890313	-	1	1	0
Cluster_51149	DTR_890311	DTR_890311	DTR_890311	-	1	1	0
Cluster_51150	DTR_383862	DTR_383862	DTR_383862	-	1	1	0
Cluster_51151	DTR_044132	DTR_044132	DTR_044132	-	1	1	0
Cluster_51152	DTR_044131	DTR_044131	DTR_044131	-	1	1	0
Cluster_51153	GCA_002957995.1	GCA_002957995.1	-	GCA_002957995.1	1	0	1
Cluster_51154	DTR_027756	DTR_027756	DTR_027756	-	1	1	0
Cluster_51155	DTR_461021	DTR_461021	DTR_461021	-	1	1	0
Cluster_51156	DTR_027752	DTR_027752	DTR_027752	-	1	1	0
Cluster_51157	DTR_612190	DTR_612190	DTR_612190	-	1	1	0
Cluster_51158	DTR_612191	DTR_612191	DTR_612191	-	1	1	0
Cluster_51159	DTR_421599	DTR_421599	DTR_421599	-	1	1	0
Cluster_51160	DTR_733325	DTR_733325	DTR_733325	-	1	1	0
Cluster_51161	DTR_733328	DTR_733328	DTR_733328	-	1	1	0
Cluster_51162	DTR_874453	DTR_874453	DTR_874453	-	1	1	0
Cluster_51163	DTR_826833	DTR_826833	DTR_826833	-	1	1	0
Cluster_51164	DTR_272000	DTR_272000	DTR_272000	-	1	1	0
Cluster_51165	DTR_511204	DTR_511204	DTR_511204	-	1	1	0
Cluster_51166	DTR_608859	DTR_608859	DTR_608859	-	1	1	0
Cluster_51167	DTR_591334	DTR_591334	DTR_591334	-	1	1	0
Cluster_51168	DTR_284168	DTR_284168	DTR_284168	-	1	1	0
Cluster_51169	DTR_459231	DTR_459231	DTR_459231	-	1	1	0
Cluster_51170	GCA_001960675.1	GCA_001960675.1	-	GCA_001960675.1	1	0	1
Cluster_51171	DTR_892976	DTR_892976	DTR_892976	-	1	1	0
Cluster_51172	GCA_001743715.1	GCA_001743715.1	-	GCA_001743715.1	1	0	1
Cluster_51173	DTR_596810	DTR_596810	DTR_596810	-	1	1	0
Cluster_51174	GCA_003366935.1	GCA_003366935.1	-	GCA_003366935.1	1	0	1
Cluster_51175	DTR_246466	DTR_246466	DTR_246466	-	1	1	0
Cluster_51176	GCA_003372125.1	GCA_003372125.1	-	GCA_003372125.1	1	0	1
Cluster_51177	DTR_233203	DTR_233203	DTR_233203	-	1	1	0
Cluster_51178	GCA_003179815.1	GCA_003179815.1	-	GCA_003179815.1	1	0	1
Cluster_51179	GCA_002825905.1	GCA_002825905.1	-	GCA_002825905.1	1	0	1
Cluster_51180	GCA_004789675.1	GCA_004789675.1	-	GCA_004789675.1	1	0	1
Cluster_51181	DTR_846629	DTR_846629	DTR_846629	-	1	1	0
Cluster_51182	DTR_233779	DTR_233779	DTR_233779	-	1	1	0
Cluster_51183	DTR_233778	DTR_233778	DTR_233778	-	1	1	0
Cluster_51184	DTR_882568	DTR_882568	DTR_882568	-	1	1	0
Cluster_51185	DTR_238507	DTR_238507	DTR_238507	-	1	1	0
Cluster_51186	DTR_238503	DTR_238503	DTR_238503	-	1	1	0
Cluster_51187	DTR_238502	DTR_238502	DTR_238502	-	1	1	0
Cluster_51188	GCA_000899095.1	GCA_000899095.1	-	GCA_000899095.1	1	0	1
Cluster_51189	GCA_003365575.1	GCA_003365575.1	-	GCA_003365575.1	1	0	1
Cluster_51190	DTR_888608	DTR_888608	DTR_888608	-	1	1	0
Cluster_51191	DTR_888605	DTR_888605	DTR_888605	-	1	1	0
Cluster_51192	GCA_003405535.1	GCA_003405535.1	-	GCA_003405535.1	1	0	1
Cluster_51193	DTR_888606	DTR_888606	DTR_888606	-	1	1	0
Cluster_51194	GCA_001184845.1	GCA_001184845.1	-	GCA_001184845.1	1	0	1
Cluster_51195	DTR_837974	DTR_837974	DTR_837974	-	1	1	0
Cluster_51196	DTR_837977	DTR_837977	DTR_837977	-	1	1	0
Cluster_51197	DTR_609863	DTR_609863	DTR_609863	-	1	1	0
Cluster_51198	GCA_001669805.1	GCA_001669805.1	-	GCA_001669805.1	1	0	1
Cluster_51199	DTR_177522	DTR_177522	DTR_177522	-	1	1	0
Cluster_51200	DTR_730143	DTR_730143	DTR_730143	-	1	1	0
Cluster_51201	DTR_730144	DTR_730144	DTR_730144	-	1	1	0
Cluster_51202	GCA_003101555.1	GCA_003101555.1	-	GCA_003101555.1	1	0	1
Cluster_51203	DTR_233199	DTR_233199	DTR_233199	-	1	1	0
Cluster_51204	DTR_847578	DTR_847578	DTR_847578	-	1	1	0
Cluster_51205	DTR_686945	DTR_686945	DTR_686945	-	1	1	0
Cluster_51206	DTR_686942	DTR_686942	DTR_686942	-	1	1	0
Cluster_51207	DTR_686943	DTR_686943	DTR_686943	-	1	1	0
Cluster_51208	DTR_847571	DTR_847571	DTR_847571	-	1	1	0
Cluster_51209	DTR_233196	DTR_233196	DTR_233196	-	1	1	0
Cluster_51210	DTR_875467	DTR_875467	DTR_875467	-	1	1	0
Cluster_51211	DTR_878287	DTR_878287	DTR_878287	-	1	1	0
Cluster_51212	DTR_878284	DTR_878284	DTR_878284	-	1	1	0
Cluster_51213	DTR_878283	DTR_878283	DTR_878283	-	1	1	0
Cluster_51214	DTR_878280	DTR_878280	DTR_878280	-	1	1	0
Cluster_51215	GCA_003925285.1	GCA_003925285.1	-	GCA_003925285.1	1	0	1
Cluster_51216	GCA_003621915.1	GCA_003621915.1	-	GCA_003621915.1	1	0	1
Cluster_51217	DTR_549870	DTR_549870	DTR_549870	-	1	1	0
Cluster_51218	DTR_889952	DTR_889952	DTR_889952	-	1	1	0
Cluster_51219	DTR_889953	DTR_889953	DTR_889953	-	1	1	0
Cluster_51220	DTR_889950	DTR_889950	DTR_889950	-	1	1	0
Cluster_51221	DTR_889951	DTR_889951	DTR_889951	-	1	1	0
Cluster_51222	DTR_889956	DTR_889956	DTR_889956	-	1	1	0
Cluster_51223	DTR_729940	DTR_729940	DTR_729940	-	1	1	0
Cluster_51224	DTR_889955	DTR_889955	DTR_889955	-	1	1	0
Cluster_51225	GCA_003376205.2	GCA_003376205.2	-	GCA_003376205.2	1	0	1
Cluster_51226	DTR_889958	DTR_889958	DTR_889958	-	1	1	0
Cluster_51227	DTR_301159	DTR_301159	DTR_301159	-	1	1	0
Cluster_51228	DTR_468454	DTR_468454	DTR_468454	-	1	1	0
Cluster_51229	DTR_060794	DTR_060794	DTR_060794	-	1	1	0
Cluster_51230	GCA_002745055.1	GCA_002745055.1	-	GCA_002745055.1	1	0	1
Cluster_51231	DTR_109758	DTR_109758	DTR_109758	-	1	1	0
Cluster_51232	DTR_058261	DTR_058261	DTR_058261	-	1	1	0
Cluster_51233	GCA_002615985.1	GCA_002615985.1	-	GCA_002615985.1	1	0	1
Cluster_51234	DTR_179314	DTR_179314	DTR_179314	-	1	1	0
Cluster_51235	DTR_255637	DTR_255637	DTR_255637	-	1	1	0
Cluster_51236	DTR_131813	DTR_131813	DTR_131813	-	1	1	0
Cluster_51237	DTR_231844	DTR_231844	DTR_231844	-	1	1	0
Cluster_51238	DTR_231848	DTR_231848	DTR_231848	-	1	1	0
Cluster_51239	DTR_731239	DTR_731239	DTR_731239	-	1	1	0
Cluster_51240	GCA_003614595.1	GCA_003614595.1	-	GCA_003614595.1	1	0	1
Cluster_51241	DTR_731231	DTR_731231	DTR_731231	-	1	1	0
Cluster_51242	DTR_731230	DTR_731230	DTR_731230	-	1	1	0
Cluster_51243	DTR_731233	DTR_731233	DTR_731233	-	1	1	0
Cluster_51244	DTR_731232	DTR_731232	DTR_731232	-	1	1	0
Cluster_51245	DTR_731234	DTR_731234	DTR_731234	-	1	1	0
Cluster_51246	DTR_731237	DTR_731237	DTR_731237	-	1	1	0
Cluster_51247	DTR_192833	DTR_192833	DTR_192833	-	1	1	0
Cluster_51248	DTR_270338	DTR_270338	DTR_270338	-	1	1	0
Cluster_51249	DTR_270332	DTR_270332	DTR_270332	-	1	1	0
Cluster_51250	DTR_270333	DTR_270333	DTR_270333	-	1	1	0
Cluster_51251	DTR_270335	DTR_270335	DTR_270335	-	1	1	0
Cluster_51252	GCA_000899195.1	GCA_000899195.1	-	GCA_000899195.1	1	0	1
Cluster_51253	GCA_002660615.1	GCA_002660615.1	-	GCA_002660615.1	1	0	1
Cluster_51254	DTR_388046	DTR_388046	DTR_388046	-	1	1	0
Cluster_51255	DTR_388044	DTR_388044	DTR_388044	-	1	1	0
Cluster_51256	DTR_388041	DTR_388041	DTR_388041	-	1	1	0
Cluster_51257	DTR_680043	DTR_680043	DTR_680043	-	1	1	0
Cluster_51258	DTR_381199	DTR_381199	DTR_381199	-	1	1	0
Cluster_51259	DTR_381195	DTR_381195	DTR_381195	-	1	1	0
Cluster_51260	DTR_278978	DTR_278978	DTR_278978	-	1	1	0
Cluster_51261	GCA_002194525.1	GCA_002194525.1	-	GCA_002194525.1	1	0	1
Cluster_51262	GCA_000925275.1	GCA_000925275.1	-	GCA_000925275.1	1	0	1
Cluster_51263	GCA_004015585.1	GCA_004015585.1	-	GCA_004015585.1	1	0	1
Cluster_51264	GCA_003541105.1	GCA_003541105.1	-	GCA_003541105.1	1	0	1
Cluster_51265	GCA_000850725.1	GCA_000850725.1	-	GCA_000850725.1	1	0	1
Cluster_51266	DTR_833818	DTR_833818	DTR_833818	-	1	1	0
Cluster_51267	DTR_078457	DTR_078457	DTR_078457	-	1	1	0
Cluster_51268	DTR_078455	DTR_078455	DTR_078455	-	1	1	0
Cluster_51269	DTR_078454	DTR_078454	DTR_078454	-	1	1	0
Cluster_51270	DTR_078459	DTR_078459	DTR_078459	-	1	1	0
Cluster_51271	DTR_078458	DTR_078458	DTR_078458	-	1	1	0
Cluster_51272	GCA_004785485.1	GCA_004785485.1	-	GCA_004785485.1	1	0	1
Cluster_51273	GCA_001500615.1	GCA_001500615.1	-	GCA_001500615.1	1	0	1
Cluster_51274	DTR_888386	DTR_888386	DTR_888386	-	1	1	0
Cluster_51275	DTR_892328	DTR_892328	DTR_892328	-	1	1	0
Cluster_51276	GCA_004131225.1	GCA_004131225.1	-	GCA_004131225.1	1	0	1
Cluster_51277	DTR_058558	DTR_058558	DTR_058558	-	1	1	0
Cluster_51278	GCA_001964315.1	GCA_001964315.1	-	GCA_001964315.1	1	0	1
Cluster_51279	DTR_058559	DTR_058559	DTR_058559	-	1	1	0
Cluster_51280	GCA_000927015.1	GCA_000927015.1	-	GCA_000927015.1	1	0	1
Cluster_51281	GCA_003105345.1	GCA_003105345.1	-	GCA_003105345.1	1	0	1
Cluster_51282	DTR_702983	DTR_702983	DTR_702983	-	1	1	0
Cluster_51283	DTR_096647	DTR_096647	DTR_096647	-	1	1	0
Cluster_51284	GCA_000982285.1	GCA_000982285.1	-	GCA_000982285.1	1	0	1
Cluster_51285	DTR_676554	DTR_676554	DTR_676554	-	1	1	0
Cluster_51286	DTR_260602	DTR_260602	DTR_260602	-	1	1	0
Cluster_51287	DTR_182882	DTR_182882	DTR_182882	-	1	1	0
Cluster_51288	DTR_182883	DTR_182883	DTR_182883	-	1	1	0
Cluster_51289	DTR_182880	DTR_182880	DTR_182880	-	1	1	0
Cluster_51290	DTR_182881	DTR_182881	DTR_182881	-	1	1	0
Cluster_51291	DTR_182886	DTR_182886	DTR_182886	-	1	1	0
Cluster_51292	GCA_004800605.1	GCA_004800605.1	-	GCA_004800605.1	1	0	1
Cluster_51293	DTR_182884	DTR_182884	DTR_182884	-	1	1	0
Cluster_51294	DTR_182885	DTR_182885	DTR_182885	-	1	1	0
Cluster_51295	DTR_182888	DTR_182888	DTR_182888	-	1	1	0
Cluster_51296	DTR_182889	DTR_182889	DTR_182889	-	1	1	0
Cluster_51297	GCA_000853765.1	GCA_000853765.1	-	GCA_000853765.1	1	0	1
Cluster_51298	DTR_432440	DTR_432440	DTR_432440	-	1	1	0
Cluster_51299	GCA_000922175.1	GCA_000922175.1	-	GCA_000922175.1	1	0	1
Cluster_51300	DTR_058555	DTR_058555	DTR_058555	-	1	1	0
Cluster_51301	GCA_002867385.1	GCA_002867385.1	-	GCA_002867385.1	1	0	1
Cluster_51302	DTR_170455	DTR_170455	DTR_170455	-	1	1	0
Cluster_51303	DTR_106363	DTR_106363	DTR_106363	-	1	1	0
Cluster_51304	DTR_510611	DTR_510611	DTR_510611	-	1	1	0
Cluster_51305	DTR_106361	DTR_106361	DTR_106361	-	1	1	0
Cluster_51306	DTR_106360	DTR_106360	DTR_106360	-	1	1	0
Cluster_51307	DTR_062705	DTR_062705	DTR_062705	-	1	1	0
Cluster_51308	DTR_270935	DTR_270935	DTR_270935	-	1	1	0
Cluster_51309	GCA_001744255.1	GCA_001744255.1	-	GCA_001744255.1	1	0	1
Cluster_51310	GCA_003032855.1	GCA_003032855.1	-	GCA_003032855.1	1	0	1
Cluster_51311	GCA_001959315.1	GCA_001959315.1	-	GCA_001959315.1	1	0	1
Cluster_51312	DTR_681025	DTR_681025	DTR_681025	-	1	1	0
Cluster_51313	DTR_681026	DTR_681026	DTR_681026	-	1	1	0
Cluster_51314	DTR_408063	DTR_408063	DTR_408063	-	1	1	0
Cluster_51315	DTR_408066	DTR_408066	DTR_408066	-	1	1	0
Cluster_51316	DTR_686551	DTR_686551	DTR_686551	-	1	1	0
Cluster_51317	GCA_004202555.1	GCA_004202555.1	-	GCA_004202555.1	1	0	1
Cluster_51318	DTR_686554	DTR_686554	DTR_686554	-	1	1	0
Cluster_51319	DTR_116464	DTR_116464	DTR_116464	-	1	1	0
Cluster_51320	GCA_004782845.1	GCA_004782845.1	-	GCA_004782845.1	1	0	1
Cluster_51321	DTR_196639	DTR_196639	DTR_196639	-	1	1	0
Cluster_51322	DTR_608294	DTR_608294	DTR_608294	-	1	1	0
Cluster_51323	GCA_000884335.1	GCA_000884335.1	-	GCA_000884335.1	1	0	1
Cluster_51324	DTR_891304	DTR_891304	DTR_891304	-	1	1	0
Cluster_51325	GCA_002744435.1	GCA_002744435.1	-	GCA_002744435.1	1	0	1
Cluster_51326	DTR_893335	DTR_893335	DTR_893335	-	1	1	0
Cluster_51327	DTR_893334	DTR_893334	DTR_893334	-	1	1	0
Cluster_51328	DTR_893336	DTR_893336	DTR_893336	-	1	1	0
Cluster_51329	DTR_893331	DTR_893331	DTR_893331	-	1	1	0
Cluster_51330	DTR_893330	DTR_893330	DTR_893330	-	1	1	0
Cluster_51331	DTR_893333	DTR_893333	DTR_893333	-	1	1	0
Cluster_51332	DTR_893332	DTR_893332	DTR_893332	-	1	1	0
Cluster_51333	DTR_893339	DTR_893339	DTR_893339	-	1	1	0
Cluster_51334	DTR_889162	DTR_889162	DTR_889162	-	1	1	0
Cluster_51335	DTR_889161	DTR_889161	DTR_889161	-	1	1	0
Cluster_51336	DTR_889160	DTR_889160	DTR_889160	-	1	1	0
Cluster_51337	DTR_889167	DTR_889167	DTR_889167	-	1	1	0
Cluster_51338	DTR_258711	DTR_258711	DTR_258711	-	1	1	0
Cluster_51339	DTR_889165	DTR_889165	DTR_889165	-	1	1	0
Cluster_51340	DTR_889164	DTR_889164	DTR_889164	-	1	1	0
Cluster_51341	GCA_001684505.1	GCA_001684505.1	-	GCA_001684505.1	1	0	1
Cluster_51342	DTR_288838	DTR_288838	DTR_288838	-	1	1	0
Cluster_51343	GCA_004781145.1	GCA_004781145.1	-	GCA_004781145.1	1	0	1
Cluster_51344	DTR_067299	DTR_067299	DTR_067299	-	1	1	0
Cluster_51345	DTR_363282	DTR_363282	DTR_363282	-	1	1	0
Cluster_51346	DTR_067292	DTR_067292	DTR_067292	-	1	1	0
Cluster_51347	GCA_000916115.1	GCA_000916115.1	-	GCA_000916115.1	1	0	1
Cluster_51348	DTR_128721	DTR_128721	DTR_128721	-	1	1	0
Cluster_51349	GCA_000912515.1	GCA_000912515.1	-	GCA_000912515.1	1	0	1
Cluster_51350	DTR_419297	DTR_419297	DTR_419297	-	1	1	0
Cluster_51351	DTR_359090	DTR_359090	DTR_359090	-	1	1	0
Cluster_51352	GCA_000921335.2	GCA_000921335.2	-	GCA_000921335.2	1	0	1
Cluster_51353	GCA_004015505.1	GCA_004015505.1	-	GCA_004015505.1	1	0	1
Cluster_51354	GCA_003865495.1	GCA_003865495.1	-	GCA_003865495.1	1	0	1
Cluster_51355	DTR_448537	DTR_448537	DTR_448537	-	1	1	0
Cluster_51356	DTR_269483	DTR_269483	DTR_269483	-	1	1	0
Cluster_51357	DTR_275751	DTR_275751	DTR_275751	-	1	1	0
Cluster_51358	DTR_110251	DTR_110251	DTR_110251	-	1	1	0
Cluster_51359	DTR_891025	DTR_891025	DTR_891025	-	1	1	0
Cluster_51360	DTR_534773	DTR_534773	DTR_534773	-	1	1	0
Cluster_51361	GCA_000851405.1	GCA_000851405.1	-	GCA_000851405.1	1	0	1
Cluster_51362	DTR_749110	DTR_749110	DTR_749110	-	1	1	0
Cluster_51363	DTR_401585	DTR_401585	DTR_401585	-	1	1	0
Cluster_51364	GCA_002925595.1	GCA_002925595.1	-	GCA_002925595.1	1	0	1
Cluster_51365	GCA_002616425.1	GCA_002616425.1	-	GCA_002616425.1	1	0	1
Cluster_51366	DTR_362485	DTR_362485	DTR_362485	-	1	1	0
Cluster_51367	DTR_729559	DTR_729559	DTR_729559	-	1	1	0
Cluster_51368	DTR_729558	DTR_729558	DTR_729558	-	1	1	0
Cluster_51369	DTR_061408	DTR_061408	DTR_061408	-	1	1	0
Cluster_51370	DTR_810801	DTR_810801	DTR_810801	-	1	1	0
Cluster_51371	DTR_243174	DTR_243174	DTR_243174	-	1	1	0
Cluster_51372	DTR_735857	DTR_735857	DTR_735857	-	1	1	0
Cluster_51373	DTR_810805	DTR_810805	DTR_810805	-	1	1	0
Cluster_51374	DTR_729551	DTR_729551	DTR_729551	-	1	1	0
Cluster_51375	GCA_002954985.1	GCA_002954985.1	-	GCA_002954985.1	1	0	1
Cluster_51376	DTR_729552	DTR_729552	DTR_729552	-	1	1	0
Cluster_51377	GCA_004788575.1	GCA_004788575.1	-	GCA_004788575.1	1	0	1
Cluster_51378	DTR_531183	DTR_531183	DTR_531183	-	1	1	0
Cluster_51379	GCA_001961375.1	GCA_001961375.1	-	GCA_001961375.1	1	0	1
Cluster_51380	GCA_003821715.1	GCA_003821715.1	-	GCA_003821715.1	1	0	1
Cluster_51381	DTR_861474	DTR_861474	DTR_861474	-	1	1	0
Cluster_51382	DTR_260083	DTR_260083	DTR_260083	-	1	1	0
Cluster_51383	DTR_565682	DTR_565682	DTR_565682	-	1	1	0
Cluster_51384	DTR_362150	DTR_362150	DTR_362150	-	1	1	0
Cluster_51385	DTR_315421	DTR_315421	DTR_315421	-	1	1	0
Cluster_51386	DTR_315426	DTR_315426	DTR_315426	-	1	1	0
Cluster_51387	DTR_315427	DTR_315427	DTR_315427	-	1	1	0
Cluster_51388	GCA_003614495.1	GCA_003614495.1	-	GCA_003614495.1	1	0	1
Cluster_51389	GCA_002270825.1	GCA_002270825.1	-	GCA_002270825.1	1	0	1
Cluster_51390	DTR_182317	DTR_182317	DTR_182317	-	1	1	0
Cluster_51391	DTR_182315	DTR_182315	DTR_182315	-	1	1	0
Cluster_51392	DTR_578131	DTR_578131	DTR_578131	-	1	1	0
Cluster_51393	DTR_578139	DTR_578139	DTR_578139	-	1	1	0
Cluster_51394	DTR_578138	DTR_578138	DTR_578138	-	1	1	0
Cluster_51395	DTR_200540	DTR_200540	DTR_200540	-	1	1	0
Cluster_51396	DTR_891209	DTR_891209	DTR_891209	-	1	1	0
Cluster_51397	DTR_891208	DTR_891208	DTR_891208	-	1	1	0
Cluster_51398	DTR_888558	DTR_888558	DTR_888558	-	1	1	0
Cluster_51399	DTR_891203	DTR_891203	DTR_891203	-	1	1	0
Cluster_51400	DTR_891202	DTR_891202	DTR_891202	-	1	1	0
Cluster_51401	DTR_891207	DTR_891207	DTR_891207	-	1	1	0
Cluster_51402	DTR_891206	DTR_891206	DTR_891206	-	1	1	0
Cluster_51403	DTR_891205	DTR_891205	DTR_891205	-	1	1	0
Cluster_51404	DTR_891204	DTR_891204	DTR_891204	-	1	1	0
Cluster_51405	DTR_168507	DTR_168507	DTR_168507	-	1	1	0
Cluster_51406	DTR_227036	DTR_227036	DTR_227036	-	1	1	0
Cluster_51407	DTR_734306	DTR_734306	DTR_734306	-	1	1	0
Cluster_51408	DTR_245583	DTR_245583	DTR_245583	-	1	1	0
Cluster_51409	GCA_003191345.1	GCA_003191345.1	-	GCA_003191345.1	1	0	1
Cluster_51410	DTR_814273	DTR_814273	DTR_814273	-	1	1	0
Cluster_51411	DTR_241378	DTR_241378	DTR_241378	-	1	1	0
Cluster_51412	DTR_431363	DTR_431363	DTR_431363	-	1	1	0
Cluster_51413	GCA_001958155.1	GCA_001958155.1	-	GCA_001958155.1	1	0	1
Cluster_51414	DTR_110669	DTR_110669	DTR_110669	-	1	1	0
Cluster_51415	DTR_110668	DTR_110668	DTR_110668	-	1	1	0
Cluster_51416	DTR_610618	DTR_610618	DTR_610618	-	1	1	0
Cluster_51417	DTR_110665	DTR_110665	DTR_110665	-	1	1	0
Cluster_51418	DTR_110664	DTR_110664	DTR_110664	-	1	1	0
Cluster_51419	DTR_110660	DTR_110660	DTR_110660	-	1	1	0
Cluster_51420	GCA_002921965.1	GCA_002921965.1	-	GCA_002921965.1	1	0	1
Cluster_51421	GCA_000926495.1	GCA_000926495.1	-	GCA_000926495.1	1	0	1
Cluster_51422	DTR_734309	DTR_734309	DTR_734309	-	1	1	0
Cluster_51423	DTR_111537	DTR_111537	DTR_111537	-	1	1	0
Cluster_51424	DTR_501074	DTR_501074	DTR_501074	-	1	1	0
Cluster_51425	GCA_000929475.1	GCA_000929475.1	-	GCA_000929475.1	1	0	1
Cluster_51426	DTR_501079	DTR_501079	DTR_501079	-	1	1	0
Cluster_51427	DTR_888554	DTR_888554	DTR_888554	-	1	1	0
Cluster_51428	GCA_003102255.1	GCA_003102255.1	-	GCA_003102255.1	1	0	1
Cluster_51429	GCA_000925435.1	GCA_000925435.1	-	GCA_000925435.1	1	0	1
Cluster_51430	DTR_620485	DTR_620485	DTR_620485	-	1	1	0
Cluster_51431	DTR_313748	DTR_313748	DTR_313748	-	1	1	0
Cluster_51432	GCA_000866745.1	GCA_000866745.1	-	GCA_000866745.1	1	0	1
Cluster_51433	DTR_313742	DTR_313742	DTR_313742	-	1	1	0
Cluster_51434	DTR_288582	DTR_288582	DTR_288582	-	1	1	0
Cluster_51435	GCA_003103755.1	GCA_003103755.1	-	GCA_003103755.1	1	0	1
Cluster_51436	GCA_003505815.1	GCA_003505815.1	-	GCA_003505815.1	1	0	1
Cluster_51437	DTR_733784	DTR_733784	DTR_733784	-	1	1	0
Cluster_51438	DTR_805371	DTR_805371	DTR_805371	-	1	1	0
Cluster_51439	GCA_001964855.1	GCA_001964855.1	-	GCA_001964855.1	1	0	1
Cluster_51440	GCA_003193285.1	GCA_003193285.1	-	GCA_003193285.1	1	0	1
Cluster_51441	DTR_351531	DTR_351531	DTR_351531	-	1	1	0
Cluster_51442	DTR_346043	DTR_346043	DTR_346043	-	1	1	0
Cluster_51443	DTR_351534	DTR_351534	DTR_351534	-	1	1	0
Cluster_51444	DTR_351535	DTR_351535	DTR_351535	-	1	1	0
Cluster_51445	DTR_351536	DTR_351536	DTR_351536	-	1	1	0
Cluster_51446	DTR_351537	DTR_351537	DTR_351537	-	1	1	0
Cluster_51447	DTR_351538	DTR_351538	DTR_351538	-	1	1	0
Cluster_51448	DTR_351539	DTR_351539	DTR_351539	-	1	1	0
Cluster_51449	DTR_116756	DTR_116756	DTR_116756	-	1	1	0
Cluster_51450	DTR_014806	DTR_014806	DTR_014806	-	1	1	0
Cluster_51451	DTR_014804	DTR_014804	DTR_014804	-	1	1	0
Cluster_51452	DTR_014805	DTR_014805	DTR_014805	-	1	1	0
Cluster_51453	DTR_014800	DTR_014800	DTR_014800	-	1	1	0
Cluster_51454	DTR_014801	DTR_014801	DTR_014801	-	1	1	0
Cluster_51455	DTR_405632	DTR_405632	DTR_405632	-	1	1	0
Cluster_51456	DTR_405631	DTR_405631	DTR_405631	-	1	1	0
Cluster_51457	DTR_813729	DTR_813729	DTR_813729	-	1	1	0
Cluster_51458	DTR_014808	DTR_014808	DTR_014808	-	1	1	0
Cluster_51459	DTR_288059	DTR_288059	DTR_288059	-	1	1	0
Cluster_51460	GCA_000864905.1	GCA_000864905.1	-	GCA_000864905.1	1	0	1
Cluster_51461	DTR_630753	DTR_630753	DTR_630753	-	1	1	0
Cluster_51462	GCA_003844495.1	GCA_003844495.1	-	GCA_003844495.1	1	0	1
Cluster_51463	DTR_446326	DTR_446326	DTR_446326	-	1	1	0
Cluster_51464	DTR_715790	DTR_715790	DTR_715790	-	1	1	0
Cluster_51465	DTR_317117	DTR_317117	DTR_317117	-	1	1	0
Cluster_51466	DTR_265813	DTR_265813	DTR_265813	-	1	1	0
Cluster_51467	DTR_097251	DTR_097251	DTR_097251	-	1	1	0
Cluster_51468	DTR_097256	DTR_097256	DTR_097256	-	1	1	0
Cluster_51469	DTR_097255	DTR_097255	DTR_097255	-	1	1	0
Cluster_51470	GCA_003377085.2	GCA_003377085.2	-	GCA_003377085.2	1	0	1
Cluster_51471	DTR_377184	DTR_377184	DTR_377184	-	1	1	0
Cluster_51472	GCA_001965235.1	GCA_001965235.1	-	GCA_001965235.1	1	0	1
Cluster_51473	DTR_433458	DTR_433458	DTR_433458	-	1	1	0
Cluster_51474	GCA_000907195.1	GCA_000907195.1	-	GCA_000907195.1	1	0	1
Cluster_51475	DTR_421861	DTR_421861	DTR_421861	-	1	1	0
Cluster_51476	DTR_653958	DTR_653958	DTR_653958	-	1	1	0
Cluster_51477	DTR_879191	DTR_879191	DTR_879191	-	1	1	0
Cluster_51478	DTR_142017	DTR_142017	DTR_142017	-	1	1	0
Cluster_51479	GCA_003109045.1	GCA_003109045.1	-	GCA_003109045.1	1	0	1
Cluster_51480	GCA_001444085.1	GCA_001444085.1	-	GCA_001444085.1	1	0	1
Cluster_51481	GCA_003105785.1	GCA_003105785.1	-	GCA_003105785.1	1	0	1
Cluster_51482	DTR_879199	DTR_879199	DTR_879199	-	1	1	0
Cluster_51483	DTR_558142	DTR_558142	DTR_558142	-	1	1	0
Cluster_51484	DTR_508625	DTR_508625	DTR_508625	-	1	1	0
Cluster_51485	DTR_285189	DTR_285189	DTR_285189	-	1	1	0
Cluster_51486	GCA_000897335.1	GCA_000897335.1	-	GCA_000897335.1	1	0	1
Cluster_51487	GCA_003029355.1	GCA_003029355.1	-	GCA_003029355.1	1	0	1
Cluster_51488	GCA_003407455.1	GCA_003407455.1	-	GCA_003407455.1	1	0	1
Cluster_51489	DTR_040090	DTR_040090	DTR_040090	-	1	1	0
Cluster_51490	DTR_241469	DTR_241469	DTR_241469	-	1	1	0
Cluster_51491	GCA_000852765.1	GCA_000852765.1	-	GCA_000852765.1	1	0	1
Cluster_51492	GCA_004203935.1	GCA_004203935.1	-	GCA_004203935.1	1	0	1
Cluster_51493	DTR_116750	DTR_116750	DTR_116750	-	1	1	0
Cluster_51494	GCA_002219545.1	GCA_002219545.1	-	GCA_002219545.1	1	0	1
Cluster_51495	DTR_404072	DTR_404072	DTR_404072	-	1	1	0
Cluster_51496	GCA_003653865.1	GCA_003653865.1	-	GCA_003653865.1	1	0	1
Cluster_51497	DTR_238074	DTR_238074	DTR_238074	-	1	1	0
Cluster_51498	GCA_003692215.1	GCA_003692215.1	-	GCA_003692215.1	1	0	1
Cluster_51499	DTR_891674	DTR_891674	DTR_891674	-	1	1	0
Cluster_51500	DTR_238071	DTR_238071	DTR_238071	-	1	1	0
Cluster_51501	DTR_238070	DTR_238070	DTR_238070	-	1	1	0
Cluster_51502	DTR_707448	DTR_707448	DTR_707448	-	1	1	0
Cluster_51503	GCA_000910995.1	GCA_000910995.1	-	GCA_000910995.1	1	0	1
Cluster_51504	GCA_003128205.1	GCA_003128205.1	-	GCA_003128205.1	1	0	1
Cluster_51505	GCA_002602925.1	GCA_002602925.1	-	GCA_002602925.1	1	0	1
Cluster_51506	GCA_004784345.1	GCA_004784345.1	-	GCA_004784345.1	1	0	1
Cluster_51507	DTR_507266	DTR_507266	DTR_507266	-	1	1	0
Cluster_51508	DTR_326079	DTR_326079	DTR_326079	-	1	1	0
Cluster_51509	DTR_732903	DTR_732903	DTR_732903	-	1	1	0
Cluster_51510	DTR_804955	DTR_804955	DTR_804955	-	1	1	0
Cluster_51511	DTR_043653	DTR_043653	DTR_043653	-	1	1	0
Cluster_51512	DTR_357633	DTR_357633	DTR_357633	-	1	1	0
Cluster_51513	DTR_357635	DTR_357635	DTR_357635	-	1	1	0
Cluster_51514	DTR_357634	DTR_357634	DTR_357634	-	1	1	0
Cluster_51515	DTR_357637	DTR_357637	DTR_357637	-	1	1	0
Cluster_51516	DTR_666131	DTR_666131	DTR_666131	-	1	1	0
Cluster_51517	DTR_838467	DTR_838467	DTR_838467	-	1	1	0
Cluster_51518	DTR_557404	DTR_557404	DTR_557404	-	1	1	0
Cluster_51519	DTR_838463	DTR_838463	DTR_838463	-	1	1	0
Cluster_51520	DTR_616417	DTR_616417	DTR_616417	-	1	1	0
Cluster_51521	GCA_000919895.1	GCA_000919895.1	-	GCA_000919895.1	1	0	1
Cluster_51522	GCA_000891195.1	GCA_000891195.1	-	GCA_000891195.1	1	0	1
Cluster_51523	DTR_206188	DTR_206188	DTR_206188	-	1	1	0
Cluster_51524	GCA_000851925.1	GCA_000851925.1	-	GCA_000851925.1	1	0	1
Cluster_51525	GCA_002619345.1	GCA_002619345.1	-	GCA_002619345.1	1	0	1
Cluster_51526	DTR_584306	DTR_584306	DTR_584306	-	1	1	0
Cluster_51527	DTR_717136	DTR_717136	DTR_717136	-	1	1	0
Cluster_51528	DTR_885848	DTR_885848	DTR_885848	-	1	1	0
Cluster_51529	DTR_180853	DTR_180853	DTR_180853	-	1	1	0
Cluster_51530	GCA_003443075.1	GCA_003443075.1	-	GCA_003443075.1	1	0	1
Cluster_51531	DTR_242340	DTR_242340	DTR_242340	-	1	1	0
Cluster_51532	GCA_000894235.1	GCA_000894235.1	-	GCA_000894235.1	1	0	1
Cluster_51533	DTR_376330	DTR_376330	DTR_376330	-	1	1	0
Cluster_51534	GCA_005566775.1	GCA_005566775.1	-	GCA_005566775.1	1	0	1
Cluster_51535	DTR_243439	DTR_243439	DTR_243439	-	1	1	0
Cluster_51536	DTR_243438	DTR_243438	DTR_243438	-	1	1	0
Cluster_51537	GCA_003832655.1	GCA_003832655.1	-	GCA_003832655.1	1	0	1
Cluster_51538	DTR_215271	DTR_215271	DTR_215271	-	1	1	0
Cluster_51539	DTR_243433	DTR_243433	DTR_243433	-	1	1	0
Cluster_51540	DTR_243432	DTR_243432	DTR_243432	-	1	1	0
Cluster_51541	DTR_243437	DTR_243437	DTR_243437	-	1	1	0
Cluster_51542	DTR_243436	DTR_243436	DTR_243436	-	1	1	0
Cluster_51543	GCA_002633255.1	GCA_002633255.1	-	GCA_002633255.1	1	0	1
Cluster_51544	GCA_000851065.1	GCA_000851065.1	-	GCA_000851065.1	1	0	1
Cluster_51545	GCA_003827255.1	GCA_003827255.1	-	GCA_003827255.1	1	0	1
Cluster_51546	GCA_000902035.1	GCA_000902035.1	-	GCA_000902035.1	1	0	1
Cluster_51547	DTR_801865	DTR_801865	DTR_801865	-	1	1	0
Cluster_51548	DTR_387920	DTR_387920	DTR_387920	-	1	1	0
Cluster_51549	DTR_499524	DTR_499524	DTR_499524	-	1	1	0
Cluster_51550	DTR_499523	DTR_499523	DTR_499523	-	1	1	0
Cluster_51551	DTR_387927	DTR_387927	DTR_387927	-	1	1	0
Cluster_51552	DTR_387928	DTR_387928	DTR_387928	-	1	1	0
Cluster_51553	DTR_890929	DTR_890929	DTR_890929	-	1	1	0
Cluster_51554	DTR_158797	DTR_158797	DTR_158797	-	1	1	0
Cluster_51555	DTR_322183	DTR_322183	DTR_322183	-	1	1	0
Cluster_51556	DTR_572130	DTR_572130	DTR_572130	-	1	1	0
Cluster_51557	DTR_836534	DTR_836534	DTR_836534	-	1	1	0
Cluster_51558	DTR_414628	DTR_414628	DTR_414628	-	1	1	0
Cluster_51559	DTR_890927	DTR_890927	DTR_890927	-	1	1	0
Cluster_51560	DTR_890926	DTR_890926	DTR_890926	-	1	1	0
Cluster_51561	GCA_002615365.1	GCA_002615365.1	-	GCA_002615365.1	1	0	1
Cluster_51562	DTR_578278	DTR_578278	DTR_578278	-	1	1	0
Cluster_51563	DTR_578279	DTR_578279	DTR_578279	-	1	1	0
Cluster_51564	GCA_004786355.1	GCA_004786355.1	-	GCA_004786355.1	1	0	1
Cluster_51565	DTR_578276	DTR_578276	DTR_578276	-	1	1	0
Cluster_51566	DTR_461971	DTR_461971	DTR_461971	-	1	1	0
Cluster_51567	DTR_578270	DTR_578270	DTR_578270	-	1	1	0
Cluster_51568	DTR_300952	DTR_300952	DTR_300952	-	1	1	0
Cluster_51569	DTR_892270	DTR_892270	DTR_892270	-	1	1	0
Cluster_51570	DTR_892277	DTR_892277	DTR_892277	-	1	1	0
Cluster_51571	DTR_892274	DTR_892274	DTR_892274	-	1	1	0
Cluster_51572	DTR_514858	DTR_514858	DTR_514858	-	1	1	0
Cluster_51573	DTR_892278	DTR_892278	DTR_892278	-	1	1	0
Cluster_51574	DTR_127159	DTR_127159	DTR_127159	-	1	1	0
Cluster_51575	GCA_001967255.1	GCA_001967255.1	-	GCA_001967255.1	1	0	1
Cluster_51576	GCA_002681575.1	GCA_002681575.1	-	GCA_002681575.1	1	0	1
Cluster_51577	DTR_150093	DTR_150093	DTR_150093	-	1	1	0
Cluster_51578	GCA_000907375.1	GCA_000907375.1	-	GCA_000907375.1	1	0	1
Cluster_51579	GCA_003658165.1	GCA_003658165.1	-	GCA_003658165.1	1	0	1
Cluster_51580	DTR_151321	DTR_151321	DTR_151321	-	1	1	0
Cluster_51581	DTR_151320	DTR_151320	DTR_151320	-	1	1	0
Cluster_51582	DTR_151326	DTR_151326	DTR_151326	-	1	1	0
Cluster_51583	DTR_151325	DTR_151325	DTR_151325	-	1	1	0
Cluster_51584	GCA_002580845.1	GCA_002580845.1	-	GCA_002580845.1	1	0	1
Cluster_51585	GCA_002621305.1	GCA_002621305.1	-	GCA_002621305.1	1	0	1
Cluster_51586	GCA_004783865.1	GCA_004783865.1	-	GCA_004783865.1	1	0	1
Cluster_51587	DTR_731139	DTR_731139	DTR_731139	-	1	1	0
Cluster_51588	DTR_731132	DTR_731132	DTR_731132	-	1	1	0
Cluster_51589	DTR_731131	DTR_731131	DTR_731131	-	1	1	0
Cluster_51590	DTR_648655	DTR_648655	DTR_648655	-	1	1	0
Cluster_51591	GCA_001308735.1	GCA_001308735.1	-	GCA_001308735.1	1	0	1
Cluster_51592	GCA_003726815.1	GCA_003726815.1	-	GCA_003726815.1	1	0	1
Cluster_51593	DTR_095518	DTR_095518	DTR_095518	-	1	1	0
Cluster_51594	DTR_162437	DTR_162437	DTR_162437	-	1	1	0
Cluster_51595	GCA_003658745.1	GCA_003658745.1	-	GCA_003658745.1	1	0	1
Cluster_51596	DTR_019845	DTR_019845	DTR_019845	-	1	1	0
Cluster_51597	DTR_238491	DTR_238491	DTR_238491	-	1	1	0
Cluster_51598	DTR_169753	DTR_169753	DTR_169753	-	1	1	0
Cluster_51599	GCA_000914735.1	GCA_000914735.1	-	GCA_000914735.1	1	0	1
Cluster_51600	DTR_374404	DTR_374404	DTR_374404	-	1	1	0
Cluster_51601	DTR_891244	DTR_891244	DTR_891244	-	1	1	0
Cluster_51602	DTR_640337	DTR_640337	DTR_640337	-	1	1	0
Cluster_51603	DTR_374403	DTR_374403	DTR_374403	-	1	1	0
Cluster_51604	DTR_619750	DTR_619750	DTR_619750	-	1	1	0
Cluster_51605	DTR_640339	DTR_640339	DTR_640339	-	1	1	0
Cluster_51606	DTR_640338	DTR_640338	DTR_640338	-	1	1	0
Cluster_51607	GCA_004201895.1	GCA_004201895.1	-	GCA_004201895.1	1	0	1
Cluster_51608	GCA_000883155.1	GCA_000883155.1	-	GCA_000883155.1	1	0	1
Cluster_51609	DTR_228859	DTR_228859	DTR_228859	-	1	1	0
Cluster_51610	GCA_004284915.1	GCA_004284915.1	-	GCA_004284915.1	1	0	1
Cluster_51611	DTR_891240	DTR_891240	DTR_891240	-	1	1	0
Cluster_51612	DTR_799313	DTR_799313	DTR_799313	-	1	1	0
Cluster_51613	DTR_012090	DTR_012090	DTR_012090	-	1	1	0
Cluster_51614	GCA_003623855.1	GCA_003623855.1	-	GCA_003623855.1	1	0	1
Cluster_51615	DTR_144921	DTR_144921	DTR_144921	-	1	1	0
Cluster_51616	DTR_461185	DTR_461185	DTR_461185	-	1	1	0
Cluster_51617	GCA_000924295.1	GCA_000924295.1	-	GCA_000924295.1	1	0	1
Cluster_51618	DTR_605767	DTR_605767	DTR_605767	-	1	1	0
Cluster_51619	GCA_004131485.1	GCA_004131485.1	-	GCA_004131485.1	1	0	1
Cluster_51620	GCA_002589265.1	GCA_002589265.1	-	GCA_002589265.1	1	0	1
Cluster_51621	DTR_732794	DTR_732794	DTR_732794	-	1	1	0
Cluster_51622	GCA_002619625.1	GCA_002619625.1	-	GCA_002619625.1	1	0	1
Cluster_51623	DTR_232784	DTR_232784	DTR_232784	-	1	1	0
Cluster_51624	DTR_174530	DTR_174530	DTR_174530	-	1	1	0
Cluster_51625	DTR_875203	DTR_875203	DTR_875203	-	1	1	0
Cluster_51626	DTR_875202	DTR_875202	DTR_875202	-	1	1	0
Cluster_51627	GCA_000905715.1	GCA_000905715.1	-	GCA_000905715.1	1	0	1
Cluster_51628	GCA_004288715.1	GCA_004288715.1	-	GCA_004288715.1	1	0	1
Cluster_51629	GCA_004149405.1	GCA_004149405.1	-	GCA_004149405.1	1	0	1
Cluster_51630	GCA_002366245.1	GCA_002366245.1	-	GCA_002366245.1	1	0	1
Cluster_51631	GCA_003832575.1	GCA_003832575.1	-	GCA_003832575.1	1	0	1
Cluster_51632	DTR_201504	DTR_201504	DTR_201504	-	1	1	0
Cluster_51633	DTR_201503	DTR_201503	DTR_201503	-	1	1	0
Cluster_51634	DTR_201501	DTR_201501	DTR_201501	-	1	1	0
Cluster_51635	GCA_004199375.1	GCA_004199375.1	-	GCA_004199375.1	1	0	1
Cluster_51636	DTR_554332	DTR_554332	DTR_554332	-	1	1	0
Cluster_51637	DTR_224719	DTR_224719	DTR_224719	-	1	1	0
Cluster_51638	DTR_224718	DTR_224718	DTR_224718	-	1	1	0
Cluster_51639	DTR_224717	DTR_224717	DTR_224717	-	1	1	0
Cluster_51640	DTR_224713	DTR_224713	DTR_224713	-	1	1	0
Cluster_51641	DTR_224712	DTR_224712	DTR_224712	-	1	1	0
Cluster_51642	DTR_224710	DTR_224710	DTR_224710	-	1	1	0
Cluster_51643	DTR_264488	DTR_264488	DTR_264488	-	1	1	0
Cluster_51644	GCA_002625545.1	GCA_002625545.1	-	GCA_002625545.1	1	0	1
Cluster_51645	DTR_331761	DTR_331761	DTR_331761	-	1	1	0
Cluster_51646	DTR_331767	DTR_331767	DTR_331767	-	1	1	0
Cluster_51647	DTR_552036	DTR_552036	DTR_552036	-	1	1	0
Cluster_51648	DTR_889361	DTR_889361	DTR_889361	-	1	1	0
Cluster_51649	DTR_889360	DTR_889360	DTR_889360	-	1	1	0
Cluster_51650	DTR_500954	DTR_500954	DTR_500954	-	1	1	0
Cluster_51651	DTR_889362	DTR_889362	DTR_889362	-	1	1	0
Cluster_51652	DTR_889365	DTR_889365	DTR_889365	-	1	1	0
Cluster_51653	DTR_500950	DTR_500950	DTR_500950	-	1	1	0
Cluster_51654	DTR_500951	DTR_500951	DTR_500951	-	1	1	0
Cluster_51655	DTR_889369	DTR_889369	DTR_889369	-	1	1	0
Cluster_51656	DTR_889368	DTR_889368	DTR_889368	-	1	1	0
Cluster_51657	GCA_004790615.1	GCA_004790615.1	-	GCA_004790615.1	1	0	1
Cluster_51658	GCA_003831115.1	GCA_003831115.1	-	GCA_003831115.1	1	0	1
Cluster_51659	DTR_632020	DTR_632020	DTR_632020	-	1	1	0
Cluster_51660	GCA_003618095.1	GCA_003618095.1	-	GCA_003618095.1	1	0	1
Cluster_51661	GCA_001744875.1	GCA_001744875.1	-	GCA_001744875.1	1	0	1
Cluster_51662	DTR_599373	DTR_599373	DTR_599373	-	1	1	0
Cluster_51663	DTR_882484	DTR_882484	DTR_882484	-	1	1	0
Cluster_51664	GCA_000912135.1	GCA_000912135.1	-	GCA_000912135.1	1	0	1
Cluster_51665	DTR_247330	DTR_247330	DTR_247330	-	1	1	0
Cluster_51666	DTR_833256	DTR_833256	DTR_833256	-	1	1	0
Cluster_51667	DTR_331499	DTR_331499	DTR_331499	-	1	1	0
Cluster_51668	DTR_331495	DTR_331495	DTR_331495	-	1	1	0
Cluster_51669	DTR_703114	DTR_703114	DTR_703114	-	1	1	0
Cluster_51670	DTR_703117	DTR_703117	DTR_703117	-	1	1	0
Cluster_51671	DTR_331496	DTR_331496	DTR_331496	-	1	1	0
Cluster_51672	DTR_331491	DTR_331491	DTR_331491	-	1	1	0
Cluster_51673	DTR_331490	DTR_331490	DTR_331490	-	1	1	0
Cluster_51674	DTR_331492	DTR_331492	DTR_331492	-	1	1	0
Cluster_51675	DTR_011018	DTR_011018	DTR_011018	-	1	1	0
Cluster_51676	DTR_011019	DTR_011019	DTR_011019	-	1	1	0
Cluster_51677	GCA_003658285.1	GCA_003658285.1	-	GCA_003658285.1	1	0	1
Cluster_51678	GCA_000919835.1	GCA_000919835.1	-	GCA_000919835.1	1	0	1
Cluster_51679	DTR_234095	DTR_234095	DTR_234095	-	1	1	0
Cluster_51680	DTR_858155	DTR_858155	DTR_858155	-	1	1	0
Cluster_51681	GCA_900093805.1	GCA_900093805.1	-	GCA_900093805.1	1	0	1
Cluster_51682	GCA_001965395.1	GCA_001965395.1	-	GCA_001965395.1	1	0	1
Cluster_51683	DTR_238335	DTR_238335	DTR_238335	-	1	1	0
Cluster_51684	DTR_238337	DTR_238337	DTR_238337	-	1	1	0
Cluster_51685	DTR_238332	DTR_238332	DTR_238332	-	1	1	0
Cluster_51686	DTR_058148	DTR_058148	DTR_058148	-	1	1	0
Cluster_51687	DTR_528737	DTR_528737	DTR_528737	-	1	1	0
Cluster_51688	GCA_004133105.1	GCA_004133105.1	-	GCA_004133105.1	1	0	1
Cluster_51689	GCA_002632985.1	GCA_002632985.1	-	GCA_002632985.1	1	0	1
Cluster_51690	GCA_000893835.1	GCA_000893835.1	-	GCA_000893835.1	1	0	1
Cluster_51691	GCA_003033075.1	GCA_003033075.1	-	GCA_003033075.1	1	0	1
Cluster_51692	DTR_172682	DTR_172682	DTR_172682	-	1	1	0
Cluster_51693	DTR_290392	DTR_290392	DTR_290392	-	1	1	0
Cluster_51694	DTR_152199	DTR_152199	DTR_152199	-	1	1	0
Cluster_51695	DTR_514061	DTR_514061	DTR_514061	-	1	1	0
Cluster_51696	DTR_514067	DTR_514067	DTR_514067	-	1	1	0
Cluster_51697	DTR_171442	DTR_171442	DTR_171442	-	1	1	0
Cluster_51698	DTR_729391	DTR_729391	DTR_729391	-	1	1	0
Cluster_51699	GCA_003177395.1	GCA_003177395.1	-	GCA_003177395.1	1	0	1
Cluster_51700	DTR_647918	DTR_647918	DTR_647918	-	1	1	0
Cluster_51701	DTR_732536	DTR_732536	DTR_732536	-	1	1	0
Cluster_51702	GCA_000908815.1	GCA_000908815.1	-	GCA_000908815.1	1	0	1
Cluster_51703	DTR_732534	DTR_732534	DTR_732534	-	1	1	0
Cluster_51704	GCA_002677615.1	GCA_002677615.1	-	GCA_002677615.1	1	0	1
Cluster_51705	DTR_595660	DTR_595660	DTR_595660	-	1	1	0
Cluster_51706	GCA_002628225.1	GCA_002628225.1	-	GCA_002628225.1	1	0	1
Cluster_51707	DTR_641138	DTR_641138	DTR_641138	-	1	1	0
Cluster_51708	DTR_230120	DTR_230120	DTR_230120	-	1	1	0
Cluster_51709	DTR_060828	DTR_060828	DTR_060828	-	1	1	0
Cluster_51710	DTR_270491	DTR_270491	DTR_270491	-	1	1	0
Cluster_51711	GCA_003143335.1	GCA_003143335.1	-	GCA_003143335.1	1	0	1
Cluster_51712	DTR_226668	DTR_226668	DTR_226668	-	1	1	0
Cluster_51713	DTR_226667	DTR_226667	DTR_226667	-	1	1	0
Cluster_51714	DTR_226660	DTR_226660	DTR_226660	-	1	1	0
Cluster_51715	DTR_734247	DTR_734247	DTR_734247	-	1	1	0
Cluster_51716	DTR_734246	DTR_734246	DTR_734246	-	1	1	0
Cluster_51717	DTR_734240	DTR_734240	DTR_734240	-	1	1	0
Cluster_51718	GCA_000910875.1	GCA_000910875.1	-	GCA_000910875.1	1	0	1
Cluster_51719	DTR_321496	DTR_321496	DTR_321496	-	1	1	0
Cluster_51720	DTR_414175	DTR_414175	DTR_414175	-	1	1	0
Cluster_51721	DTR_702394	DTR_702394	DTR_702394	-	1	1	0
Cluster_51722	DTR_702390	DTR_702390	DTR_702390	-	1	1	0
Cluster_51723	GCA_002821165.1	GCA_002821165.1	-	GCA_002821165.1	1	0	1
Cluster_51724	GCA_004369325.1	GCA_004369325.1	-	GCA_004369325.1	1	0	1
Cluster_51725	GCA_001966595.1	GCA_001966595.1	-	GCA_001966595.1	1	0	1
Cluster_51726	DTR_533565	DTR_533565	DTR_533565	-	1	1	0
Cluster_51727	GCA_000912255.1	GCA_000912255.1	-	GCA_000912255.1	1	0	1
Cluster_51728	GCA_004772155.1	GCA_004772155.1	-	GCA_004772155.1	1	0	1
Cluster_51729	DTR_052170	DTR_052170	DTR_052170	-	1	1	0
Cluster_51730	DTR_349984	DTR_349984	DTR_349984	-	1	1	0
Cluster_51731	DTR_052172	DTR_052172	DTR_052172	-	1	1	0
Cluster_51732	DTR_052174	DTR_052174	DTR_052174	-	1	1	0
Cluster_51733	DTR_300074	DTR_300074	DTR_300074	-	1	1	0
Cluster_51734	DTR_633865	DTR_633865	DTR_633865	-	1	1	0
Cluster_51735	DTR_633864	DTR_633864	DTR_633864	-	1	1	0
Cluster_51736	DTR_733547	DTR_733547	DTR_733547	-	1	1	0
Cluster_51737	DTR_633866	DTR_633866	DTR_633866	-	1	1	0
Cluster_51738	DTR_433485	DTR_433485	DTR_433485	-	1	1	0
Cluster_51739	DTR_870662	DTR_870662	DTR_870662	-	1	1	0
Cluster_51740	DTR_399221	DTR_399221	DTR_399221	-	1	1	0
Cluster_51741	DTR_118392	DTR_118392	DTR_118392	-	1	1	0
Cluster_51742	GCA_001921655.1	GCA_001921655.1	-	GCA_001921655.1	1	0	1
Cluster_51743	GCA_000917495.1	GCA_000917495.1	-	GCA_000917495.1	1	0	1
Cluster_51744	DTR_118398	DTR_118398	DTR_118398	-	1	1	0
Cluster_51745	GCA_002625745.1	GCA_002625745.1	-	GCA_002625745.1	1	0	1
Cluster_51746	DTR_549627	DTR_549627	DTR_549627	-	1	1	0
Cluster_51747	DTR_549624	DTR_549624	DTR_549624	-	1	1	0
Cluster_51748	GCA_001935085.1	GCA_001935085.1	-	GCA_001935085.1	1	0	1
Cluster_51749	DTR_135945	DTR_135945	DTR_135945	-	1	1	0
Cluster_51750	GCA_004207955.1	GCA_004207955.1	-	GCA_004207955.1	1	0	1
Cluster_51751	DTR_643724	DTR_643724	DTR_643724	-	1	1	0
Cluster_51752	DTR_254844	DTR_254844	DTR_254844	-	1	1	0
Cluster_51753	DTR_254845	DTR_254845	DTR_254845	-	1	1	0
Cluster_51754	DTR_254847	DTR_254847	DTR_254847	-	1	1	0
Cluster_51755	DTR_231436	DTR_231436	DTR_231436	-	1	1	0
Cluster_51756	GCA_003819275.1	GCA_003819275.1	-	GCA_003819275.1	1	0	1
Cluster_51757	GCA_001926895.1	GCA_001926895.1	-	GCA_001926895.1	1	0	1
Cluster_51758	DTR_254848	DTR_254848	DTR_254848	-	1	1	0
Cluster_51759	DTR_733548	DTR_733548	DTR_733548	-	1	1	0
Cluster_51760	DTR_395687	DTR_395687	DTR_395687	-	1	1	0
Cluster_51761	DTR_255466	DTR_255466	DTR_255466	-	1	1	0
Cluster_51762	DTR_414828	DTR_414828	DTR_414828	-	1	1	0
Cluster_51763	DTR_255463	DTR_255463	DTR_255463	-	1	1	0
Cluster_51764	GCA_003621175.1	GCA_003621175.1	-	GCA_003621175.1	1	0	1
Cluster_51765	DTR_718621	DTR_718621	DTR_718621	-	1	1	0
Cluster_51766	DTR_254594	DTR_254594	DTR_254594	-	1	1	0
Cluster_51767	DTR_254595	DTR_254595	DTR_254595	-	1	1	0
Cluster_51768	DTR_254593	DTR_254593	DTR_254593	-	1	1	0
Cluster_51769	GCA_002987875.1	GCA_002987875.1	-	GCA_002987875.1	1	0	1
Cluster_51770	DTR_034788	DTR_034788	DTR_034788	-	1	1	0
Cluster_51771	DTR_022380	DTR_022380	DTR_022380	-	1	1	0
Cluster_51772	GCA_002617245.1	GCA_002617245.1	-	GCA_002617245.1	1	0	1
Cluster_51773	DTR_022386	DTR_022386	DTR_022386	-	1	1	0
Cluster_51774	DTR_182929	DTR_182929	DTR_182929	-	1	1	0
Cluster_51775	DTR_182928	DTR_182928	DTR_182928	-	1	1	0
Cluster_51776	DTR_893817	DTR_893817	DTR_893817	-	1	1	0
Cluster_51777	DTR_476374	DTR_476374	DTR_476374	-	1	1	0
Cluster_51778	DTR_893811	DTR_893811	DTR_893811	-	1	1	0
Cluster_51779	DTR_476377	DTR_476377	DTR_476377	-	1	1	0
Cluster_51780	DTR_182921	DTR_182921	DTR_182921	-	1	1	0
Cluster_51781	DTR_182923	DTR_182923	DTR_182923	-	1	1	0
Cluster_51782	DTR_182922	DTR_182922	DTR_182922	-	1	1	0
Cluster_51783	DTR_893818	DTR_893818	DTR_893818	-	1	1	0
Cluster_51784	DTR_182924	DTR_182924	DTR_182924	-	1	1	0
Cluster_51785	DTR_182926	DTR_182926	DTR_182926	-	1	1	0
Cluster_51786	DTR_288117	DTR_288117	DTR_288117	-	1	1	0
Cluster_51787	DTR_301857	DTR_301857	DTR_301857	-	1	1	0
Cluster_51788	DTR_288118	DTR_288118	DTR_288118	-	1	1	0
Cluster_51789	DTR_061222	DTR_061222	DTR_061222	-	1	1	0
Cluster_51790	DTR_136963	DTR_136963	DTR_136963	-	1	1	0
Cluster_51791	DTR_136960	DTR_136960	DTR_136960	-	1	1	0
Cluster_51792	DTR_061221	DTR_061221	DTR_061221	-	1	1	0
Cluster_51793	GCA_002607065.1	GCA_002607065.1	-	GCA_002607065.1	1	0	1
Cluster_51794	DTR_547234	DTR_547234	DTR_547234	-	1	1	0
Cluster_51795	DTR_136964	DTR_136964	DTR_136964	-	1	1	0
Cluster_51796	DTR_350939	DTR_350939	DTR_350939	-	1	1	0
Cluster_51797	DTR_615457	DTR_615457	DTR_615457	-	1	1	0
Cluster_51798	DTR_167107	DTR_167107	DTR_167107	-	1	1	0
Cluster_51799	DTR_167105	DTR_167105	DTR_167105	-	1	1	0
Cluster_51800	DTR_167102	DTR_167102	DTR_167102	-	1	1	0
Cluster_51801	DTR_167103	DTR_167103	DTR_167103	-	1	1	0
Cluster_51802	DTR_119512	DTR_119512	DTR_119512	-	1	1	0
Cluster_51803	DTR_119513	DTR_119513	DTR_119513	-	1	1	0
Cluster_51804	DTR_611523	DTR_611523	DTR_611523	-	1	1	0
Cluster_51805	DTR_107308	DTR_107308	DTR_107308	-	1	1	0
Cluster_51806	DTR_348938	DTR_348938	DTR_348938	-	1	1	0
Cluster_51807	DTR_360386	DTR_360386	DTR_360386	-	1	1	0
Cluster_51808	DTR_348934	DTR_348934	DTR_348934	-	1	1	0
Cluster_51809	DTR_348932	DTR_348932	DTR_348932	-	1	1	0
Cluster_51810	DTR_348933	DTR_348933	DTR_348933	-	1	1	0
Cluster_51811	GCA_002989735.1	GCA_002989735.1	-	GCA_002989735.1	1	0	1
Cluster_51812	DTR_248423	DTR_248423	DTR_248423	-	1	1	0
Cluster_51813	DTR_248422	DTR_248422	DTR_248422	-	1	1	0
Cluster_51814	DTR_248420	DTR_248420	DTR_248420	-	1	1	0
Cluster_51815	DTR_248424	DTR_248424	DTR_248424	-	1	1	0
Cluster_51816	GCA_003033555.1	GCA_003033555.1	-	GCA_003033555.1	1	0	1
Cluster_51817	GCA_001926815.1	GCA_001926815.1	-	GCA_001926815.1	1	0	1
Cluster_51818	GCA_005394125.1	GCA_005394125.1	-	GCA_005394125.1	1	0	1
Cluster_51819	DTR_888193	DTR_888193	DTR_888193	-	1	1	0
Cluster_51820	DTR_386827	DTR_386827	DTR_386827	-	1	1	0
Cluster_51821	DTR_733427	DTR_733427	DTR_733427	-	1	1	0
Cluster_51822	GCA_001646135.1	GCA_001646135.1	-	GCA_001646135.1	1	0	1
Cluster_51823	GCA_002004735.1	GCA_002004735.1	-	GCA_002004735.1	1	0	1
Cluster_51824	GCA_004205715.1	GCA_004205715.1	-	GCA_004205715.1	1	0	1
Cluster_51825	GCA_003963815.1	GCA_003963815.1	-	GCA_003963815.1	1	0	1
Cluster_51826	DTR_699007	DTR_699007	DTR_699007	-	1	1	0
Cluster_51827	DTR_262572	DTR_262572	DTR_262572	-	1	1	0
Cluster_51828	DTR_262577	DTR_262577	DTR_262577	-	1	1	0
Cluster_51829	DTR_289245	DTR_289245	DTR_289245	-	1	1	0
Cluster_51830	DTR_289246	DTR_289246	DTR_289246	-	1	1	0
Cluster_51831	DTR_733424	DTR_733424	DTR_733424	-	1	1	0
Cluster_51832	GCA_000954995.1	GCA_000954995.1	-	GCA_000954995.1	1	0	1
Cluster_51833	DTR_365740	DTR_365740	DTR_365740	-	1	1	0
Cluster_51834	DTR_699004	DTR_699004	DTR_699004	-	1	1	0
Cluster_51835	GCA_001959975.1	GCA_001959975.1	-	GCA_001959975.1	1	0	1
Cluster_51836	DTR_864014	DTR_864014	DTR_864014	-	1	1	0
Cluster_51837	DTR_567671	DTR_567671	DTR_567671	-	1	1	0
Cluster_51838	DTR_480992	DTR_480992	DTR_480992	-	1	1	0
Cluster_51839	DTR_171081	DTR_171081	DTR_171081	-	1	1	0
Cluster_51840	GCA_003537415.1	GCA_003537415.1	-	GCA_003537415.1	1	0	1
Cluster_51841	DTR_050846	DTR_050846	DTR_050846	-	1	1	0
Cluster_51842	DTR_050847	DTR_050847	DTR_050847	-	1	1	0
Cluster_51843	DTR_610834	DTR_610834	DTR_610834	-	1	1	0
Cluster_51844	GCA_003826995.1	GCA_003826995.1	-	GCA_003826995.1	1	0	1
Cluster_51845	DTR_478986	DTR_478986	DTR_478986	-	1	1	0
Cluster_51846	DTR_664245	DTR_664245	DTR_664245	-	1	1	0
Cluster_51847	DTR_718001	DTR_718001	DTR_718001	-	1	1	0
Cluster_51848	DTR_441005	DTR_441005	DTR_441005	-	1	1	0
Cluster_51849	DTR_851787	DTR_851787	DTR_851787	-	1	1	0
Cluster_51850	GCA_003407175.1	GCA_003407175.1	-	GCA_003407175.1	1	0	1
Cluster_51851	GCA_003375045.2	GCA_003375045.2	-	GCA_003375045.2	1	0	1
Cluster_51852	GCA_000912015.1	GCA_000912015.1	-	GCA_000912015.1	1	0	1
Cluster_51853	DTR_509853	DTR_509853	DTR_509853	-	1	1	0
Cluster_51854	DTR_242105	DTR_242105	DTR_242105	-	1	1	0
Cluster_51855	DTR_889546	DTR_889546	DTR_889546	-	1	1	0
Cluster_51856	DTR_890112	DTR_890112	DTR_890112	-	1	1	0
Cluster_51857	GCA_003376025.2	GCA_003376025.2	-	GCA_003376025.2	1	0	1
Cluster_51858	DTR_696721	DTR_696721	DTR_696721	-	1	1	0
Cluster_51859	GCA_003372065.2	GCA_003372065.2	-	GCA_003372065.2	1	0	1
Cluster_51860	DTR_892708	DTR_892708	DTR_892708	-	1	1	0
Cluster_51861	DTR_331589	DTR_331589	DTR_331589	-	1	1	0
Cluster_51862	GCA_004128715.1	GCA_004128715.1	-	GCA_004128715.1	1	0	1
Cluster_51863	DTR_291555	DTR_291555	DTR_291555	-	1	1	0
Cluster_51864	DTR_566077	DTR_566077	DTR_566077	-	1	1	0
Cluster_51865	GCA_002826825.1	GCA_002826825.1	-	GCA_002826825.1	1	0	1
Cluster_51866	DTR_291550	DTR_291550	DTR_291550	-	1	1	0
Cluster_51867	GCA_000906675.1	GCA_000906675.1	-	GCA_000906675.1	1	0	1
Cluster_51868	DTR_889845	DTR_889845	DTR_889845	-	1	1	0
Cluster_51869	DTR_363126	DTR_363126	DTR_363126	-	1	1	0
Cluster_51870	GCA_004128495.1	GCA_004128495.1	-	GCA_004128495.1	1	0	1
Cluster_51871	DTR_256589	DTR_256589	DTR_256589	-	1	1	0
Cluster_51872	GCA_000911075.1	GCA_000911075.1	-	GCA_000911075.1	1	0	1
Cluster_51873	GCA_004204195.1	GCA_004204195.1	-	GCA_004204195.1	1	0	1
Cluster_51874	DTR_893103	DTR_893103	DTR_893103	-	1	1	0
Cluster_51875	DTR_893107	DTR_893107	DTR_893107	-	1	1	0
Cluster_51876	DTR_892701	DTR_892701	DTR_892701	-	1	1	0
Cluster_51877	DTR_362835	DTR_362835	DTR_362835	-	1	1	0
Cluster_51878	GCA_000922295.1	GCA_000922295.1	-	GCA_000922295.1	1	0	1
Cluster_51879	DTR_578070	DTR_578070	DTR_578070	-	1	1	0
Cluster_51880	DTR_892700	DTR_892700	DTR_892700	-	1	1	0
Cluster_51881	DTR_234181	DTR_234181	DTR_234181	-	1	1	0
Cluster_51882	DTR_892707	DTR_892707	DTR_892707	-	1	1	0
Cluster_51883	DTR_887753	DTR_887753	DTR_887753	-	1	1	0
Cluster_51884	DTR_892471	DTR_892471	DTR_892471	-	1	1	0
Cluster_51885	DTR_892473	DTR_892473	DTR_892473	-	1	1	0
Cluster_51886	DTR_892472	DTR_892472	DTR_892472	-	1	1	0
Cluster_51887	DTR_892474	DTR_892474	DTR_892474	-	1	1	0
Cluster_51888	DTR_892477	DTR_892477	DTR_892477	-	1	1	0
Cluster_51889	DTR_892479	DTR_892479	DTR_892479	-	1	1	0
Cluster_51890	DTR_892478	DTR_892478	DTR_892478	-	1	1	0
Cluster_51891	DTR_815061	DTR_815061	DTR_815061	-	1	1	0
Cluster_51892	GCA_002105405.1	GCA_002105405.1	-	GCA_002105405.1	1	0	1
Cluster_51893	DTR_144163	DTR_144163	DTR_144163	-	1	1	0
Cluster_51894	DTR_144162	DTR_144162	DTR_144162	-	1	1	0
Cluster_51895	DTR_144160	DTR_144160	DTR_144160	-	1	1	0
Cluster_51896	DTR_144167	DTR_144167	DTR_144167	-	1	1	0
Cluster_51897	DTR_144166	DTR_144166	DTR_144166	-	1	1	0
Cluster_51898	DTR_048874	DTR_048874	DTR_048874	-	1	1	0
Cluster_51899	DTR_144164	DTR_144164	DTR_144164	-	1	1	0
Cluster_51900	DTR_144168	DTR_144168	DTR_144168	-	1	1	0
Cluster_51901	GCA_003378805.2	GCA_003378805.2	-	GCA_003378805.2	1	0	1
Cluster_51902	DTR_415700	DTR_415700	DTR_415700	-	1	1	0
Cluster_51903	GCA_900010585.1	GCA_900010585.1	-	GCA_900010585.1	1	0	1
Cluster_51904	GCA_004780705.1	GCA_004780705.1	-	GCA_004780705.1	1	0	1
Cluster_51905	GCA_000926015.1	GCA_000926015.1	-	GCA_000926015.1	1	0	1
Cluster_51906	DTR_566694	DTR_566694	DTR_566694	-	1	1	0
Cluster_51907	GCA_003108185.1	GCA_003108185.1	-	GCA_003108185.1	1	0	1
Cluster_51908	DTR_573579	DTR_573579	DTR_573579	-	1	1	0
Cluster_51909	DTR_842467	DTR_842467	DTR_842467	-	1	1	0
Cluster_51910	GCA_001505475.1	GCA_001505475.1	-	GCA_001505475.1	1	0	1
Cluster_51911	DTR_815394	DTR_815394	DTR_815394	-	1	1	0
Cluster_51912	DTR_278737	DTR_278737	DTR_278737	-	1	1	0
Cluster_51913	GCA_003728775.1	GCA_003728775.1	-	GCA_003728775.1	1	0	1
Cluster_51914	DTR_064661	DTR_064661	DTR_064661	-	1	1	0
Cluster_51915	DTR_401773	DTR_401773	DTR_401773	-	1	1	0
Cluster_51916	DTR_064662	DTR_064662	DTR_064662	-	1	1	0
Cluster_51917	DTR_292832	DTR_292832	DTR_292832	-	1	1	0
Cluster_51918	DTR_024243	DTR_024243	DTR_024243	-	1	1	0
Cluster_51919	DTR_245952	DTR_245952	DTR_245952	-	1	1	0
Cluster_51920	DTR_245954	DTR_245954	DTR_245954	-	1	1	0
Cluster_51921	DTR_245955	DTR_245955	DTR_245955	-	1	1	0
Cluster_51922	DTR_245956	DTR_245956	DTR_245956	-	1	1	0
Cluster_51923	DTR_245959	DTR_245959	DTR_245959	-	1	1	0
Cluster_51924	DTR_024249	DTR_024249	DTR_024249	-	1	1	0
Cluster_51925	DTR_024248	DTR_024248	DTR_024248	-	1	1	0
Cluster_51926	GCA_000851305.3	GCA_000851305.3	-	GCA_000851305.3	1	0	1
Cluster_51927	DTR_508811	DTR_508811	DTR_508811	-	1	1	0
Cluster_51928	DTR_374644	DTR_374644	DTR_374644	-	1	1	0
Cluster_51929	DTR_610682	DTR_610682	DTR_610682	-	1	1	0
Cluster_51930	DTR_244395	DTR_244395	DTR_244395	-	1	1	0
Cluster_51931	DTR_143017	DTR_143017	DTR_143017	-	1	1	0
Cluster_51932	DTR_624949	DTR_624949	DTR_624949	-	1	1	0
Cluster_51933	DTR_111185	DTR_111185	DTR_111185	-	1	1	0
Cluster_51934	DTR_111182	DTR_111182	DTR_111182	-	1	1	0
Cluster_51935	DTR_111181	DTR_111181	DTR_111181	-	1	1	0
Cluster_51936	DTR_553160	DTR_553160	DTR_553160	-	1	1	0
Cluster_51937	DTR_353209	DTR_353209	DTR_353209	-	1	1	0
Cluster_51938	GCA_001430415.1	GCA_001430415.1	-	GCA_001430415.1	1	0	1
Cluster_51939	DTR_018853	DTR_018853	DTR_018853	-	1	1	0
Cluster_51940	GCA_003619915.1	GCA_003619915.1	-	GCA_003619915.1	1	0	1
Cluster_51941	GCA_000914055.1	GCA_000914055.1	-	GCA_000914055.1	1	0	1
Cluster_51942	DTR_304086	DTR_304086	DTR_304086	-	1	1	0
Cluster_51943	GCA_000896295.1	GCA_000896295.1	-	GCA_000896295.1	1	0	1
Cluster_51944	DTR_007682	DTR_007682	DTR_007682	-	1	1	0
Cluster_51945	DTR_475940	DTR_475940	DTR_475940	-	1	1	0
Cluster_51946	DTR_475941	DTR_475941	DTR_475941	-	1	1	0
Cluster_51947	DTR_155339	DTR_155339	DTR_155339	-	1	1	0
Cluster_51948	GCA_003544135.1	GCA_003544135.1	-	GCA_003544135.1	1	0	1
Cluster_51949	DTR_582899	DTR_582899	DTR_582899	-	1	1	0
Cluster_51950	DTR_873760	DTR_873760	DTR_873760	-	1	1	0
Cluster_51951	DTR_731122	DTR_731122	DTR_731122	-	1	1	0
Cluster_51952	GCA_003820995.1	GCA_003820995.1	-	GCA_003820995.1	1	0	1
Cluster_51953	DTR_650504	DTR_650504	DTR_650504	-	1	1	0
Cluster_51954	DTR_698120	DTR_698120	DTR_698120	-	1	1	0
Cluster_51955	GCA_004207275.1	GCA_004207275.1	-	GCA_004207275.1	1	0	1
Cluster_51956	DTR_544919	DTR_544919	DTR_544919	-	1	1	0
Cluster_51957	GCA_003381185.2	GCA_003381185.2	-	GCA_003381185.2	1	0	1
Cluster_51958	DTR_245048	DTR_245048	DTR_245048	-	1	1	0
Cluster_51959	GCA_000910355.1	GCA_000910355.1	-	GCA_000910355.1	1	0	1
Cluster_51960	DTR_541396	DTR_541396	DTR_541396	-	1	1	0
Cluster_51961	DTR_839275	DTR_839275	DTR_839275	-	1	1	0
Cluster_51962	DTR_857274	DTR_857274	DTR_857274	-	1	1	0
Cluster_51963	DTR_830731	DTR_830731	DTR_830731	-	1	1	0
Cluster_51964	GCA_003985925.1	GCA_003985925.1	-	GCA_003985925.1	1	0	1
Cluster_51965	DTR_501557	DTR_501557	DTR_501557	-	1	1	0
Cluster_51966	DTR_048896	DTR_048896	DTR_048896	-	1	1	0
Cluster_51967	DTR_622040	DTR_622040	DTR_622040	-	1	1	0
Cluster_51968	GCA_000864085.1	GCA_000864085.1	-	GCA_000864085.1	1	0	1
Cluster_51969	GCA_003718775.1	GCA_003718775.1	-	GCA_003718775.1	1	0	1
Cluster_51970	DTR_813570	DTR_813570	DTR_813570	-	1	1	0
Cluster_51971	DTR_813577	DTR_813577	DTR_813577	-	1	1	0
Cluster_51972	DTR_239264	DTR_239264	DTR_239264	-	1	1	0
Cluster_51973	DTR_016286	DTR_016286	DTR_016286	-	1	1	0
Cluster_51974	GCA_003654525.1	GCA_003654525.1	-	GCA_003654525.1	1	0	1
Cluster_51975	DTR_238136	DTR_238136	DTR_238136	-	1	1	0
Cluster_51976	DTR_537725	DTR_537725	DTR_537725	-	1	1	0
Cluster_51977	DTR_882135	DTR_882135	DTR_882135	-	1	1	0
Cluster_51978	DTR_284792	DTR_284792	DTR_284792	-	1	1	0
Cluster_51979	DTR_284794	DTR_284794	DTR_284794	-	1	1	0
Cluster_51980	DTR_284797	DTR_284797	DTR_284797	-	1	1	0
Cluster_51981	DTR_715732	DTR_715732	DTR_715732	-	1	1	0
Cluster_51982	GCA_000855205.1	GCA_000855205.1	-	GCA_000855205.1	1	0	1
Cluster_51983	DTR_317700	DTR_317700	DTR_317700	-	1	1	0
Cluster_51984	DTR_653858	DTR_653858	DTR_653858	-	1	1	0
Cluster_51985	DTR_639613	DTR_639613	DTR_639613	-	1	1	0
Cluster_51986	GCA_001934745.1	GCA_001934745.1	-	GCA_001934745.1	1	0	1
Cluster_51987	DTR_730976	DTR_730976	DTR_730976	-	1	1	0
Cluster_51988	GCA_001504755.1	GCA_001504755.1	-	GCA_001504755.1	1	0	1
Cluster_51989	GCA_000902515.1	GCA_000902515.1	-	GCA_000902515.1	1	0	1
Cluster_51990	GCA_001634535.1	GCA_001634535.1	-	GCA_001634535.1	1	0	1
Cluster_51991	GCA_003376825.1	GCA_003376825.1	-	GCA_003376825.1	1	0	1
Cluster_51992	DTR_472397	DTR_472397	DTR_472397	-	1	1	0
Cluster_51993	DTR_298431	DTR_298431	DTR_298431	-	1	1	0
Cluster_51994	DTR_051850	DTR_051850	DTR_051850	-	1	1	0
Cluster_51995	DTR_051851	DTR_051851	DTR_051851	-	1	1	0
Cluster_51996	DTR_712152	DTR_712152	DTR_712152	-	1	1	0
Cluster_51997	GCA_002211055.1	GCA_002211055.1	-	GCA_002211055.1	1	0	1
Cluster_51998	DTR_803001	DTR_803001	DTR_803001	-	1	1	0
Cluster_51999	GCA_000875305.1	GCA_000875305.1	-	GCA_000875305.1	1	0	1
Cluster_52000	DTR_615156	DTR_615156	DTR_615156	-	1	1	0
Cluster_52001	GCA_004128595.1	GCA_004128595.1	-	GCA_004128595.1	1	0	1
Cluster_52002	DTR_683201	DTR_683201	DTR_683201	-	1	1	0
Cluster_52003	DTR_022507	DTR_022507	DTR_022507	-	1	1	0
Cluster_52004	GCA_003101615.1	GCA_003101615.1	-	GCA_003101615.1	1	0	1
Cluster_52005	GCA_004205415.1	GCA_004205415.1	-	GCA_004205415.1	1	0	1
Cluster_52006	DTR_239886	DTR_239886	DTR_239886	-	1	1	0
Cluster_52007	GCA_000922235.1	GCA_000922235.1	-	GCA_000922235.1	1	0	1
Cluster_52008	DTR_202757	DTR_202757	DTR_202757	-	1	1	0
Cluster_52009	DTR_202751	DTR_202751	DTR_202751	-	1	1	0
Cluster_52010	DTR_202750	DTR_202750	DTR_202750	-	1	1	0
Cluster_52011	DTR_388505	DTR_388505	DTR_388505	-	1	1	0
Cluster_52012	DTR_553981	DTR_553981	DTR_553981	-	1	1	0
Cluster_52013	GCA_004131805.1	GCA_004131805.1	-	GCA_004131805.1	1	0	1
Cluster_52014	DTR_168167	DTR_168167	DTR_168167	-	1	1	0
Cluster_52015	DTR_623029	DTR_623029	DTR_623029	-	1	1	0
Cluster_52016	DTR_077287	DTR_077287	DTR_077287	-	1	1	0
Cluster_52017	DTR_639574	DTR_639574	DTR_639574	-	1	1	0
Cluster_52018	DTR_806989	DTR_806989	DTR_806989	-	1	1	0
Cluster_52019	DTR_638988	DTR_638988	DTR_638988	-	1	1	0
Cluster_52020	DTR_683291	DTR_683291	DTR_683291	-	1	1	0
Cluster_52021	DTR_683292	DTR_683292	DTR_683292	-	1	1	0
Cluster_52022	DTR_376104	DTR_376104	DTR_376104	-	1	1	0
Cluster_52023	DTR_683296	DTR_683296	DTR_683296	-	1	1	0
Cluster_52024	GCA_001881835.1	GCA_001881835.1	-	GCA_001881835.1	1	0	1
Cluster_52025	DTR_733433	DTR_733433	DTR_733433	-	1	1	0
Cluster_52026	GCA_000880475.1	GCA_000880475.1	-	GCA_000880475.1	1	0	1
Cluster_52027	DTR_813189	DTR_813189	DTR_813189	-	1	1	0
Cluster_52028	DTR_237371	DTR_237371	DTR_237371	-	1	1	0
Cluster_52029	DTR_237373	DTR_237373	DTR_237373	-	1	1	0
Cluster_52030	DTR_237372	DTR_237372	DTR_237372	-	1	1	0
Cluster_52031	GCA_004325275.1	GCA_004325275.1	-	GCA_004325275.1	1	0	1
Cluster_52032	GCA_003728635.1	GCA_003728635.1	-	GCA_003728635.1	1	0	1
Cluster_52033	DTR_024315	DTR_024315	DTR_024315	-	1	1	0
Cluster_52034	GCA_900324095.1	GCA_900324095.1	-	GCA_900324095.1	1	0	1
Cluster_52035	DTR_315779	DTR_315779	DTR_315779	-	1	1	0
Cluster_52036	GCA_000905875.1	GCA_000905875.1	-	GCA_000905875.1	1	0	1
Cluster_52037	DTR_411478	DTR_411478	DTR_411478	-	1	1	0
Cluster_52038	GCA_002613425.1	GCA_002613425.1	-	GCA_002613425.1	1	0	1
Cluster_52039	DTR_733436	DTR_733436	DTR_733436	-	1	1	0
Cluster_52040	DTR_733623	DTR_733623	DTR_733623	-	1	1	0
Cluster_52041	GCA_000878995.1	GCA_000878995.1	-	GCA_000878995.1	1	0	1
Cluster_52042	DTR_109498	DTR_109498	DTR_109498	-	1	1	0
Cluster_52043	DTR_153229	DTR_153229	DTR_153229	-	1	1	0
Cluster_52044	DTR_109496	DTR_109496	DTR_109496	-	1	1	0
Cluster_52045	DTR_451988	DTR_451988	DTR_451988	-	1	1	0
Cluster_52046	GCA_003377165.1	GCA_003377165.1	-	GCA_003377165.1	1	0	1
Cluster_52047	DTR_019840	DTR_019840	DTR_019840	-	1	1	0
Cluster_52048	DTR_103638	DTR_103638	DTR_103638	-	1	1	0
Cluster_52049	DTR_498244	DTR_498244	DTR_498244	-	1	1	0
Cluster_52050	DTR_730354	DTR_730354	DTR_730354	-	1	1	0
Cluster_52051	GCA_003381345.2	GCA_003381345.2	-	GCA_003381345.2	1	0	1
Cluster_52052	DTR_095351	DTR_095351	DTR_095351	-	1	1	0
Cluster_52053	DTR_793427	DTR_793427	DTR_793427	-	1	1	0
Cluster_52054	DTR_793420	DTR_793420	DTR_793420	-	1	1	0
Cluster_52055	DTR_207444	DTR_207444	DTR_207444	-	1	1	0
Cluster_52056	GCA_004204515.1	GCA_004204515.1	-	GCA_004204515.1	1	0	1
Cluster_52057	DTR_657367	DTR_657367	DTR_657367	-	1	1	0
Cluster_52058	GCA_900197175.1	GCA_900197175.1	-	GCA_900197175.1	1	0	1
Cluster_52059	GCA_003314835.1	GCA_003314835.1	-	GCA_003314835.1	1	0	1
Cluster_52060	DTR_685864	DTR_685864	DTR_685864	-	1	1	0
Cluster_52061	DTR_352808	DTR_352808	DTR_352808	-	1	1	0
Cluster_52062	DTR_270490	DTR_270490	DTR_270490	-	1	1	0
Cluster_52063	GCA_000850765.1	GCA_000850765.1	-	GCA_000850765.1	1	0	1
Cluster_52064	GCA_003822975.1	GCA_003822975.1	-	GCA_003822975.1	1	0	1
Cluster_52065	GCA_000868645.1	GCA_000868645.1	-	GCA_000868645.1	1	0	1
Cluster_52066	GCA_004782665.1	GCA_004782665.1	-	GCA_004782665.1	1	0	1
Cluster_52067	DTR_018370	DTR_018370	DTR_018370	-	1	1	0
Cluster_52068	DTR_527196	DTR_527196	DTR_527196	-	1	1	0
Cluster_52069	DTR_730453	DTR_730453	DTR_730453	-	1	1	0
Cluster_52070	GCA_000925855.1	GCA_000925855.1	-	GCA_000925855.1	1	0	1
Cluster_52071	DTR_730451	DTR_730451	DTR_730451	-	1	1	0
Cluster_52072	GCA_000896395.1	GCA_000896395.1	-	GCA_000896395.1	1	0	1
Cluster_52073	GCA_000862705.1	GCA_000862705.1	-	GCA_000862705.1	1	0	1
Cluster_52074	DTR_410703	DTR_410703	DTR_410703	-	1	1	0
Cluster_52075	DTR_632281	DTR_632281	DTR_632281	-	1	1	0
Cluster_52076	DTR_410704	DTR_410704	DTR_410704	-	1	1	0
Cluster_52077	DTR_158162	DTR_158162	DTR_158162	-	1	1	0
Cluster_52078	GCA_003107685.1	GCA_003107685.1	-	GCA_003107685.1	1	0	1
Cluster_52079	DTR_133064	DTR_133064	DTR_133064	-	1	1	0
Cluster_52080	DTR_133065	DTR_133065	DTR_133065	-	1	1	0
Cluster_52081	DTR_133066	DTR_133066	DTR_133066	-	1	1	0
Cluster_52082	DTR_133060	DTR_133060	DTR_133060	-	1	1	0
Cluster_52083	DTR_133061	DTR_133061	DTR_133061	-	1	1	0
Cluster_52084	DTR_133062	DTR_133062	DTR_133062	-	1	1	0
Cluster_52085	DTR_133068	DTR_133068	DTR_133068	-	1	1	0
Cluster_52086	DTR_325247	DTR_325247	DTR_325247	-	1	1	0
Cluster_52087	DTR_492524	DTR_492524	DTR_492524	-	1	1	0
Cluster_52088	DTR_492523	DTR_492523	DTR_492523	-	1	1	0
Cluster_52089	DTR_186044	DTR_186044	DTR_186044	-	1	1	0
Cluster_52090	DTR_547470	DTR_547470	DTR_547470	-	1	1	0
Cluster_52091	DTR_186048	DTR_186048	DTR_186048	-	1	1	0
Cluster_52092	DTR_186049	DTR_186049	DTR_186049	-	1	1	0
Cluster_52093	DTR_685240	DTR_685240	DTR_685240	-	1	1	0
Cluster_52094	DTR_685243	DTR_685243	DTR_685243	-	1	1	0
Cluster_52095	DTR_185224	DTR_185224	DTR_185224	-	1	1	0
Cluster_52096	DTR_185223	DTR_185223	DTR_185223	-	1	1	0
Cluster_52097	DTR_519865	DTR_519865	DTR_519865	-	1	1	0
Cluster_52098	DTR_185221	DTR_185221	DTR_185221	-	1	1	0
Cluster_52099	DTR_519868	DTR_519868	DTR_519868	-	1	1	0
Cluster_52100	GCA_000911155.1	GCA_000911155.1	-	GCA_000911155.1	1	0	1
Cluster_52101	DTR_610687	DTR_610687	DTR_610687	-	1	1	0
Cluster_52102	DTR_226517	DTR_226517	DTR_226517	-	1	1	0
Cluster_52103	DTR_679612	DTR_679612	DTR_679612	-	1	1	0
Cluster_52104	GCA_003824355.1	GCA_003824355.1	-	GCA_003824355.1	1	0	1
Cluster_52105	GCA_002755255.1	GCA_002755255.1	-	GCA_002755255.1	1	0	1
Cluster_52106	DTR_186597	DTR_186597	DTR_186597	-	1	1	0
Cluster_52107	GCA_000883335.1	GCA_000883335.1	-	GCA_000883335.1	1	0	1
Cluster_52108	DTR_683415	DTR_683415	DTR_683415	-	1	1	0
Cluster_52109	GCA_004128155.1	GCA_004128155.1	-	GCA_004128155.1	1	0	1
Cluster_52110	DTR_230743	DTR_230743	DTR_230743	-	1	1	0
Cluster_52111	DTR_256830	DTR_256830	DTR_256830	-	1	1	0
Cluster_52112	GCA_003653365.1	GCA_003653365.1	-	GCA_003653365.1	1	0	1
Cluster_52113	DTR_732345	DTR_732345	DTR_732345	-	1	1	0
Cluster_52114	DTR_730480	DTR_730480	DTR_730480	-	1	1	0
Cluster_52115	GCA_001968135.1	GCA_001968135.1	-	GCA_001968135.1	1	0	1
Cluster_52116	DTR_680744	DTR_680744	DTR_680744	-	1	1	0
Cluster_52117	DTR_680745	DTR_680745	DTR_680745	-	1	1	0
Cluster_52118	GCA_000856545.1	GCA_000856545.1	-	GCA_000856545.1	1	0	1
Cluster_52119	DTR_555762	DTR_555762	DTR_555762	-	1	1	0
Cluster_52120	DTR_883797	DTR_883797	DTR_883797	-	1	1	0
Cluster_52121	DTR_733435	DTR_733435	DTR_733435	-	1	1	0
Cluster_52122	GCA_001926415.1	GCA_001926415.1	-	GCA_001926415.1	1	0	1
Cluster_52123	DTR_734420	DTR_734420	DTR_734420	-	1	1	0
Cluster_52124	DTR_733438	DTR_733438	DTR_733438	-	1	1	0
Cluster_52125	GCA_003180375.1	GCA_003180375.1	-	GCA_003180375.1	1	0	1
Cluster_52126	DTR_134593	DTR_134593	DTR_134593	-	1	1	0
Cluster_52127	DTR_134592	DTR_134592	DTR_134592	-	1	1	0
Cluster_52128	GCA_003817415.1	GCA_003817415.1	-	GCA_003817415.1	1	0	1
Cluster_52129	DTR_333918	DTR_333918	DTR_333918	-	1	1	0
Cluster_52130	DTR_591825	DTR_591825	DTR_591825	-	1	1	0
Cluster_52131	DTR_591826	DTR_591826	DTR_591826	-	1	1	0
Cluster_52132	DTR_591827	DTR_591827	DTR_591827	-	1	1	0
Cluster_52133	DTR_731497	DTR_731497	DTR_731497	-	1	1	0
Cluster_52134	DTR_731496	DTR_731496	DTR_731496	-	1	1	0
Cluster_52135	DTR_686748	DTR_686748	DTR_686748	-	1	1	0
Cluster_52136	DTR_731498	DTR_731498	DTR_731498	-	1	1	0
Cluster_52137	GCA_003657665.1	GCA_003657665.1	-	GCA_003657665.1	1	0	1
Cluster_52138	DTR_141814	DTR_141814	DTR_141814	-	1	1	0
Cluster_52139	GCA_000842545.1	GCA_000842545.1	-	GCA_000842545.1	1	0	1
Cluster_52140	GCA_003825135.1	GCA_003825135.1	-	GCA_003825135.1	1	0	1
Cluster_52141	DTR_112529	DTR_112529	DTR_112529	-	1	1	0

### Sheet: S5
	NCBI GenBank		Circular Viral Contigs
Viral Clade	Non-redundant	Total genomes	Non-redundant	Total genomes
Adenoviridae	78	96	1	3
Baculo- & Nudiviridae	84	114	0	0
Caudovirales	3801	7459	27028	52102
CRESS & Parvovirales	1490	5161	905	1915
DJR Phages	9	16	4	6
Fusello- & Guttaviridae	24	37	1	2
Hepadnaviridae	38	76	2	2
Herpesvirales	86	96	1	1
Inoviridae	57	76	275	637
Lavidaviridae	4	8	21	32
Ligamen- Ampulla- Bicauda- & Turriviridae	26	30	15	35
Microviridae	1563	2145	4470	8200
NCLDV	118	270	34	45
Pleolipoviridae	5	5	1	1
Polydnaviridae	3	3	0	0
Polyo- & Papilloviridae	574	591	145	283
Retrovirales	671	788	1698	2810
Riboviria	3599	6780	101	167
Sphaerolipoviridae	8	8	0	0
Tristromaviridae	1	1	0	0
Total Classified	12239	23760	34702	66241
Total Unclassified	1000	1074	4415	10021
Total	13239	24834	39117	76262

### Sheet: S6
Fragment info		Genome info				CheckV results				VIBRANT results
Fragment id	Fragment length	Genome length	Genome completeness	Genome id	Genome name	Estimated completeness	Quality tier	Estimation method	Target genome	Quality tier
3734	82459	87722	94	GCA_009931745.1	Wolbachia phage WO	65	Medium-quality	HMM-based	NA	low quality draft
3724	4572	16327	28	GCA_009931775.1	Wolbachia phage WO	10.78	Low-quality	AAI-based	DTR_071275	low quality draft
3725	9633	16327	59	GCA_009931775.1	Wolbachia phage WO	21.52	Low-quality	AAI-based	GCA_002602905.1	low quality draft
3798	67404	224680	30	GCA_009730695.1	Tenacibaculum phage PTm1	28.72	Low-quality	AAI-based	GCA_002611925.1	high quality draft
344	9730	44227	22	GCA_009673305.1	Acinetobacter phage Bphi-R2919	21.55	Low-quality	AAI-based	GCA_002605565.1	low quality draft
345	36266	44227	82	GCA_009673305.1	Acinetobacter phage Bphi-R2919	80.43	Medium-quality	AAI-based	GCA_002605565.1	high quality draft
346	26978	44227	61	GCA_009673305.1	Acinetobacter phage Bphi-R2919	59.85	Medium-quality	AAI-based	GCA_002605565.1	medium quality draft
347	24767	44227	56	GCA_009673305.1	Acinetobacter phage Bphi-R2919	54.9	Medium-quality	AAI-based	GCA_002605565.1	medium quality draft
340	1679	41981	4	GCA_008823165.1	Acinetobacter phage vB_AbaP_APK37	4.04	Low-quality	AAI-based	GCA_002627165.1	NA
341	23440	44227	53	GCA_009673305.1	Acinetobacter phage Bphi-R2919	51.95	Medium-quality	AAI-based	GCA_002605565.1	low quality draft
342	39362	44227	89	GCA_009673305.1	Acinetobacter phage Bphi-R2919	87.29	Medium-quality	AAI-based	GCA_002605565.1	high quality draft
343	36708	44227	83	GCA_009673305.1	Acinetobacter phage Bphi-R2919	81.41	Medium-quality	AAI-based	GCA_002605565.1	high quality draft
2918	28793	159961	18	GCA_009388065.1	Stenotrophomonas phage Mendera	18.01	Low-quality	AAI-based	GCA_004521575.1	high quality draft
348	2654	44227	6	GCA_009673305.1	Acinetobacter phage Bphi-R2919	5.88	Low-quality	AAI-based	GCA_003718935.1	low quality draft
349	38920	44227	88	GCA_009673305.1	Acinetobacter phage Bphi-R2919	86.31	Medium-quality	AAI-based	GCA_002605565.1	high quality draft
3530	44711	144230	31	GCA_009931915.1	Enterococcus phage ATCEFS29	31.84	Low-quality	AAI-based	GCA_004800705.1	low quality draft
3002	25252	37136	68	GCA_008632495.1	Curvibacter phage TJ1	67.1	Medium-quality	AAI-based	GCA_000881475.1	medium quality draft
2919	124770	159961	78	GCA_009388065.1	Stenotrophomonas phage Mendera	78.05	Medium-quality	AAI-based	GCA_004521575.1	high quality draft
1653	9007	47407	19	GCA_009388425.1	Xanthomonas virus phiXaf18	19.12	Low-quality	AAI-based	GCA_003861635.1	low quality draft
3556	24004	42112	57	GCA_006964805.1	Proteus phage vB_PmiP_RS1pmA	58.13	Medium-quality	AAI-based	GCA_001041895.1	medium quality draft
2318	806	13425	6	GCA_006965665.1	Nitrosopumilus spindle-shaped virus	NA	Not-determined	NA	NA	NA
