## Supplementary material for "CheckV: assessing the quality of metagenome-assembled viral genomes": Tables S1-9 and S12 (part 18 of 20)

### Sheet: S6 (continued)
Fragment info		Genome info				CheckV results				VIBRANT results
2319	7115	13425	53	GCA_006965665.1	Nitrosopumilus spindle-shaped virus	15	Low-quality	HMM-based	NA	low quality draft
2316	12888	13425	96	GCA_006965665.1	Nitrosopumilus spindle-shaped virus	30	Low-quality	HMM-based	NA	low quality draft
2317	12217	13425	91	GCA_006965665.1	Nitrosopumilus spindle-shaped virus	25	Low-quality	HMM-based	NA	low quality draft
2314	2819	13425	21	GCA_006965665.1	Nitrosopumilus spindle-shaped virus	5	Low-quality	HMM-based	NA	low quality draft
2315	3088	13425	23	GCA_006965665.1	Nitrosopumilus spindle-shaped virus	5	Low-quality	HMM-based	NA	low quality draft
2312	3625	13425	27	GCA_006965665.1	Nitrosopumilus spindle-shaped virus	5	Low-quality	HMM-based	NA	low quality draft
2313	6981	13425	52	GCA_006965665.1	Nitrosopumilus spindle-shaped virus	15	Low-quality	HMM-based	NA	low quality draft
2310	19559	27548	71	GCA_006965585.1	Nitrosopumilus spindle-shaped virus	45	Low-quality	HMM-based	NA	low quality draft
2311	940	13425	7	GCA_006965665.1	Nitrosopumilus spindle-shaped virus	NA	Not-determined	NA	NA	NA
298	13517	168967	8	GCA_010701865.1	Aeromonas phage asfd_1h	7.87	Low-quality	AAI-based	GCA_003143415.1	medium quality draft
299	79414	168967	47	GCA_010701865.1	Aeromonas phage asfd_1h	46.72	Low-quality	AAI-based	GCA_003143415.1	high quality draft
296	59138	168967	35	GCA_010701865.1	Aeromonas phage asfd_1h	34.8	Low-quality	AAI-based	GCA_003143415.1	medium quality draft
297	147001	168967	87	GCA_010701865.1	Aeromonas phage asfd_1h	86.45	Medium-quality	AAI-based	GCA_003143415.1	high quality draft
294	133484	168967	79	GCA_010701865.1	Aeromonas phage asfd_1h	78.51	Medium-quality	AAI-based	GCA_003143415.1	high quality draft
295	84484	168967	50	GCA_010701865.1	Aeromonas phage asfd_1h	49.7	Low-quality	AAI-based	GCA_003143415.1	high quality draft
292	125036	168967	74	GCA_010701865.1	Aeromonas phage asfd_1h	73.54	Medium-quality	AAI-based	GCA_003143415.1	high quality draft
293	123346	168967	73	GCA_010701865.1	Aeromonas phage asfd_1h	72.54	Medium-quality	AAI-based	GCA_003143415.1	high quality draft
290	129841	240447	54	GCA_009388305.2	Aeromonas phage PS2	46.24	Low-quality	AAI-based	GCA_000896635.1	high quality draft
291	15207	168967	9	GCA_010701865.1	Aeromonas phage asfd_1h	8.87	Low-quality	AAI-based	GCA_002618345.1	medium quality draft
3773	36602	41593	88	GCA_006384715.1	Bordetella phage vB_BbrP_BB8	87.73	Medium-quality	AAI-based	GCA_003031025.1	high quality draft
3772	28699	41593	69	GCA_006384715.1	Bordetella phage vB_BbrP_BB8	68.29	Medium-quality	AAI-based	GCA_003031025.1	high quality draft
3771	3743	41593	9	GCA_006384715.1	Bordetella phage vB_BbrP_BB8	0	Low-quality	HMM-based	NA	low quality draft
3770	8426	42129	20	GCA_007998455.1	Bordetella phage vB_BbrS_PHB09	18.08	Low-quality	AAI-based	DTR_351237	low quality draft
3777	2912	41593	7	GCA_006384715.1	Bordetella phage vB_BbrP_BB8	0	Low-quality	HMM-based	NA	low quality draft
3776	7903	41593	19	GCA_006384715.1	Bordetella phage vB_BbrP_BB8	19.3	Low-quality	AAI-based	DTR_718641	low quality draft
3775	24956	41593	60	GCA_006384715.1	Bordetella phage vB_BbrP_BB8	59.93	Medium-quality	AAI-based	GCA_003031025.1	high quality draft
3774	11646	41593	28	GCA_006384715.1	Bordetella phage vB_BbrP_BB8	27.67	Low-quality	AAI-based	GCA_003031025.1	medium quality draft
2147	38303	49744	77	GCA_006863365.1	Pantoea phage vB_PagM_AAM22	80.39	Medium-quality	AAI-based	DTR_179792	high quality draft
3779	31195	41593	75	GCA_006384715.1	Bordetella phage vB_BbrP_BB8	74.48	Medium-quality	AAI-based	GCA_003031025.1	high quality draft
3778	19549	41593	47	GCA_006384715.1	Bordetella phage vB_BbrP_BB8	46.26	Low-quality	AAI-based	GCA_003031025.1	medium quality draft
270	40306	41985	96	GCA_006863725.1	Aeromonas phage LAh5	95.41	High-quality	AAI-based	GCA_002745815.1	high quality draft
271	26197	238150	11	GCA_006384595.2	Aeromonas phage CF8	10.54	Low-quality	AAI-based	GCA_000896635.1	low quality draft
272	97642	238150	41	GCA_006384595.2	Aeromonas phage CF8	36.47	Low-quality	AAI-based	GCA_000896635.1	high quality draft
273	83353	238150	35	GCA_006384595.2	Aeromonas phage CF8	31.15	Low-quality	AAI-based	GCA_000896635.1	high quality draft
274	73827	238150	31	GCA_006384595.2	Aeromonas phage CF8	27.61	Low-quality	AAI-based	GCA_000896635.1	high quality draft
275	11908	238150	5	GCA_006384595.2	Aeromonas phage CF8	4.7	Low-quality	AAI-based	GCA_000896635.1	low quality draft
276	123838	238150	52	GCA_006384595.2	Aeromonas phage CF8	44.11	Low-quality	AAI-based	GCA_004800915.1	high quality draft
277	69064	238150	29	GCA_006384595.2	Aeromonas phage CF8	25.82	Low-quality	AAI-based	GCA_000896635.1	high quality draft
278	166705	238150	70	GCA_006384595.2	Aeromonas phage CF8	59.37	Medium-quality	AAI-based	GCA_000896635.1	high quality draft
279	38104	238150	16	GCA_006384595.2	Aeromonas phage CF8	15.33	Low-quality	AAI-based	GCA_000896635.1	low quality draft
3465	37996	151985	25	GCA_006384775.1	Enterococcus phage vB_OCPT_Ben	24.91	Low-quality	AAI-based	GCA_003668315.1	medium quality draft
3211	26668	31374	85	GCA_005892525.1	Lactococcus phage MV10L	86.53	Medium-quality	AAI-based	GCA_002954885.1	low quality draft
1780	49042	92533	53	GCA_010702495.1	Pseudomonas phage Pa-U	52.44	Medium-quality	AAI-based	GCA_004138915.1	high quality draft
2146	23877	49744	48	GCA_006863365.1	Pantoea phage vB_PagM_AAM22	49.31	Low-quality	AAI-based	DTR_179792	low quality draft
2268	4228	32524	13	GCA_009801425.1	Methanobacterium virus PhiF3	5	Low-quality	HMM-based	NA	low quality draft
2269	31874	32524	98	GCA_009801425.1	Methanobacterium virus PhiF3	82.29	Medium-quality	AAI-based	DTR_123413	low quality draft
2262	18213	32524	56	GCA_009801425.1	Methanobacterium virus PhiF3	30	Low-quality	HMM-based	NA	low quality draft
2263	4879	32524	15	GCA_009801425.1	Methanobacterium virus PhiF3	5	Low-quality	HMM-based	NA	low quality draft
2260	38730	40768	95	GCA_009708535.1	Roseobacter phage CRP-4	95.34	High-quality	AAI-based	DTR_066429	medium quality draft
2261	10082	32524	31	GCA_009801425.1	Methanobacterium virus PhiF3	15	Low-quality	HMM-based	NA	low quality draft
2266	14961	32524	46	GCA_009801425.1	Methanobacterium virus PhiF3	25	Low-quality	HMM-based	NA	low quality draft
2267	10408	32524	32	GCA_009801425.1	Methanobacterium virus PhiF3	15	Low-quality	HMM-based	NA	low quality draft
2264	2602	32524	8	GCA_009801425.1	Methanobacterium virus PhiF3	0	Low-quality	HMM-based	NA	low quality draft
2265	2927	32524	9	GCA_009801425.1	Methanobacterium virus PhiF3	0	Low-quality	HMM-based	NA	low quality draft
2442	7144	178607	4	GCA_009744795.1	Enterobacter phage EC-W1	3.99	Low-quality	AAI-based	GCA_000889235.1	low quality draft
2443	100020	178607	56	GCA_009744795.1	Enterobacter phage EC-W1	55.96	Medium-quality	AAI-based	GCA_002611805.1	high quality draft
2440	101500	178070	57	GCA_009744755.1	Enterobacter phage EC-F1	56.8	Medium-quality	AAI-based	GCA_002611805.1	high quality draft
2441	48224	178607	27	GCA_009744795.1	Enterobacter phage EC-W1	26.97	Low-quality	AAI-based	GCA_002611805.1	high quality draft
1781	81602	92730	88	GCA_007998195.1	Pseudomonas phage ITTPL	87.27	Medium-quality	AAI-based	GCA_004146445.1	high quality draft
2447	173249	178607	97	GCA_009744795.1	Enterobacter phage EC-W1	96.94	High-quality	AAI-based	GCA_002611805.1	high quality draft
2444	55368	178607	31	GCA_009744795.1	Enterobacter phage EC-W1	30.97	Low-quality	AAI-based	GCA_002611805.1	high quality draft
2445	146458	178607	82	GCA_009744795.1	Enterobacter phage EC-W1	81.94	Medium-quality	AAI-based	GCA_002611805.1	high quality draft
2448	87517	178607	49	GCA_009744795.1	Enterobacter phage EC-W1	48.96	Low-quality	AAI-based	GCA_002611805.1	high quality draft
2449	141100	178607	79	GCA_009744795.1	Enterobacter phage EC-W1	78.94	Medium-quality	AAI-based	GCA_002611805.1	high quality draft
2189	39492	49990	79	GCA_006863425.1	Pantoea phage vB_PagM_AAM37	78.96	Medium-quality	AAI-based	GCA_000896315.1	high quality draft
108	5026	7180	70	GCA_009708655.1	Vibrio phage VP24-2_Ke	70.52	Medium-quality	AAI-based	GCA_000840605.1	low quality draft
109	1221	7180	17	GCA_009708655.1	Vibrio phage VP24-2_Ke	12.65	Low-quality	AAI-based	GCA_000840605.1	NA
102	503	7180	7	GCA_009708655.1	Vibrio phage VP24-2_Ke	5.34	Low-quality	AAI-based	GCA_000840605.1	NA
103	6606	7180	92	GCA_009708655.1	Vibrio phage VP24-2_Ke	92.89	High-quality	AAI-based	GCA_000883935.1	low quality draft
100	122710	122710	100	GCA_007998255.1	Klebsiella phage KpGranit	107.73	High-quality	AAI-based	GCA_002614485.1	high quality draft
101	5816	7180	81	GCA_009708655.1	Vibrio phage VP24-2_Ke	81.75	Medium-quality	AAI-based	GCA_000840605.1	low quality draft
106	3375	7180	47	GCA_009708655.1	Vibrio phage VP24-2_Ke	47.45	Low-quality	AAI-based	GCA_000840605.1	low quality draft
107	1795	7180	25	GCA_009708655.1	Vibrio phage VP24-2_Ke	18.6	Low-quality	AAI-based	GCA_000840605.1	low quality draft
104	4164	7180	58	GCA_009708655.1	Vibrio phage VP24-2_Ke	58.57	Medium-quality	AAI-based	GCA_000840605.1	low quality draft
105	3518	7180	49	GCA_009708655.1	Vibrio phage VP24-2_Ke	49.48	Low-quality	AAI-based	GCA_000840605.1	low quality draft
2046	22262	33731	66	GCA_009671445.1	Escherichia phage vB_EcoM-12474IV	70.11	Medium-quality	AAI-based	GCA_001504035.1	high quality draft
2047	16528	33731	49	GCA_009671445.1	Escherichia phage vB_EcoM-12474IV	52.02	Medium-quality	AAI-based	GCA_001504035.1	high quality draft
2044	17203	33731	51	GCA_009671445.1	Escherichia phage vB_EcoM-12474IV	54.15	Medium-quality	AAI-based	GCA_001504035.1	high quality draft
2045	1687	33731	5	GCA_009671445.1	Escherichia phage vB_EcoM-12474IV	5.49	Low-quality	AAI-based	GCA_000841405.1	NA
2042	25973	33731	77	GCA_009671445.1	Escherichia phage vB_EcoM-12474IV	81.78	Medium-quality	AAI-based	GCA_001504035.1	high quality draft
2043	12818	33731	38	GCA_009671445.1	Escherichia phage vB_EcoM-12474IV	40.36	Low-quality	AAI-based	GCA_001504035.1	medium quality draft
2040	1872	3900	48	GCA_005893105.1	Escherichia virus Qbeta	44.21	Low-quality	AAI-based	GCA_002630205.1	NA
2041	9107	33731	27	GCA_009671445.1	Escherichia phage vB_EcoM-12474IV	28.67	Low-quality	AAI-based	GCA_001504035.1	low quality draft
3198	34332	42385	81	GCA_006516915.1	Pelagibacter phage HTVC105P	82.26	Medium-quality	AAI-based	GCA_002578525.1	high quality draft
2048	10119	33731	30	GCA_009671445.1	Escherichia phage vB_EcoM-12474IV	31.86	Low-quality	AAI-based	GCA_001504035.1	low quality draft
2049	8770	33731	26	GCA_009671445.1	Escherichia phage vB_EcoM-12474IV	27.61	Low-quality	AAI-based	GCA_001504035.1	low quality draft
3150	7470	32480	23	GCA_009806775.1	Pelagibacter phage HTVC026P	22.92	Low-quality	AAI-based	GCA_002580925.1	low quality draft
3597	17416	60056	29	GCA_008215405.1	Proteus phage Saba	29.45	Low-quality	AAI-based	GCA_002957125.1	low quality draft
3155	11175	37251	30	GCA_006516695.1	Pelagibacter phage HTVC025P	29.43	Low-quality	AAI-based	DTR_578678	medium quality draft
3154	745	37251	2	GCA_006516695.1	Pelagibacter phage HTVC025P	1.87	Low-quality	AAI-based	GCA_000904255.1	NA
3238	17028	22405	76	GCA_009745715.1	Lactococcus phage CHPC967	76.77	Medium-quality	AAI-based	GCA_003314835.1	medium quality draft
1372	36240	38553	94	GCA_009662575.1	Pectobacterium phage MA6	90.27	High-quality	AAI-based	GCA_002617925.1	high quality draft
2737	16210	40524	40	GCA_008945745.1	Corynebacterium phage Colleen	40.17	Low-quality	AAI-based	GCA_003308135.1	low quality draft
2038	1677	3900	43	GCA_005893105.1	Escherichia virus Qbeta	39.62	Low-quality	AAI-based	GCA_002630205.1	NA
2836	18322	45806	40	GCA_009662935.1	Citrobacter virus HCF1	36.45	Low-quality	AAI-based	GCA_003575745.1	low quality draft
3159	33898	37251	91	GCA_006516695.1	Pelagibacter phage HTVC025P	89.33	Medium-quality	AAI-based	GCA_002578555.1	high quality draft
1001	48625	95343	51	GCA_008801055.1	Achromobacter phage vB_Ade_ART	99.31	High-quality	AAI-based	GCA_001503495.1	high quality draft
3519	2947	58938	5	GCA_006384635.1	Enterococcus phage Entf1	5.15	Low-quality	AAI-based	GCA_000920875.1	low quality draft
3158	36133	37251	97	GCA_006516695.1	Pelagibacter phage HTVC025P	95.22	High-quality	AAI-based	GCA_002578555.1	high quality draft
3513	46561	58938	79	GCA_006384635.1	Enterococcus phage Entf1	81.19	Medium-quality	AAI-based	GCA_000920875.1	medium quality draft
3512	35952	58938	61	GCA_006384635.1	Enterococcus phage Entf1	62.68	Medium-quality	AAI-based	GCA_002618045.1	low quality draft
3511	4715	58938	8	GCA_006384635.1	Enterococcus phage Entf1	8.22	Low-quality	AAI-based	GCA_000910555.1	low quality draft
3446	11175	55876	20	GCA_008905345.1	Enterococcus phage vB_EfaS_EF1c55	19.39	Low-quality	AAI-based	GCA_004800645.1	low quality draft
1210	20491	55382	37	GCA_008947125.1	Bacillus phage 055SW001	40.6	Low-quality	AAI-based	GCA_002607005.1	low quality draft
3239	4705	22405	21	GCA_009745715.1	Lactococcus phage CHPC967	21.22	Low-quality	AAI-based	GCA_003314855.1	low quality draft
3515	33595	58938	57	GCA_006384635.1	Enterococcus phage Entf1	58.58	Medium-quality	AAI-based	GCA_002618045.1	low quality draft
1375	1928	38553	5	GCA_009662575.1	Pectobacterium phage MA6	4.79	Low-quality	AAI-based	GCA_002617925.1	NA
2688	1196	39872	3	GCA_009932045.1	Butyrivibrio virus Ceridwen	2.98	Low-quality	AAI-based	DTR_238187	NA
2689	12759	39872	32	GCA_009932045.1	Butyrivibrio virus Ceridwen	30.97	Low-quality	AAI-based	DTR_238187	low quality draft
2684	31100	39872	78	GCA_009932045.1	Butyrivibrio virus Ceridwen	81.25	Medium-quality	AAI-based	DTR_238187	low quality draft
2685	15949	39872	40	GCA_009932045.1	Butyrivibrio virus Ceridwen	40.73	Low-quality	AAI-based	DTR_238187	low quality draft
2686	32695	39872	82	GCA_009932045.1	Butyrivibrio virus Ceridwen	85.42	Medium-quality	AAI-based	DTR_238187	medium quality draft
2687	26714	39872	67	GCA_009932045.1	Butyrivibrio virus Ceridwen	65.55	Medium-quality	AAI-based	DTR_238187	low quality draft
2680	4336	33354	13	GCA_009932105.1	Butyrivibrio virus Ysbryn	11.03	Low-quality	AAI-based	DTR_555161	low quality draft
1655	23229	47407	49	GCA_009388425.1	Xanthomonas virus phiXaf18	49.35	Low-quality	AAI-based	GCA_003861635.1	medium quality draft
2682	5582	39872	14	GCA_009932045.1	Butyrivibrio virus Ceridwen	13.62	Low-quality	AAI-based	DTR_238187	low quality draft
2683	27512	39872	69	GCA_009932045.1	Butyrivibrio virus Ceridwen	68.55	Medium-quality	AAI-based	DTR_238187	low quality draft
3391	26084	29641	88	GCA_009859895.1	Cutibacterium phage P106C	88.61	Medium-quality	AAI-based	GCA_000897835.1	high quality draft
3390	19506	29554	66	GCA_009859875.1	Cutibacterium phage P106A	66.26	Medium-quality	AAI-based	GCA_002958675.1	low quality draft
3441	23468	55876	42	GCA_008905345.1	Enterococcus phage vB_EfaS_EF1c55	40.89	Low-quality	AAI-based	GCA_004800645.1	medium quality draft
1374	16192	38553	42	GCA_009662575.1	Pectobacterium phage MA6	40.07	Low-quality	AAI-based	GCA_002617925.1	low quality draft
99	112893	122710	92	GCA_007998255.1	Klebsiella phage KpGranit	99.09	High-quality	AAI-based	GCA_002614485.1	high quality draft
98	26996	122710	22	GCA_007998255.1	Klebsiella phage KpGranit	23.79	Low-quality	AAI-based	GCA_002957275.2	low quality draft
3019	3181	45439	7	GCA_009861125.1	Geobacillus phage GBK1	6.36	Low-quality	AAI-based	GCA_003718895.1	NA
91	51538	122710	42	GCA_007998255.1	Klebsiella phage KpGranit	45.38	Low-quality	AAI-based	GCA_002957275.2	low quality draft
90	139630	164270	85	GCA_008220925.1	Klebsiella phage KPN6	82.24	Medium-quality	AAI-based	GCA_001745235.1	high quality draft
93	12271	122710	10	GCA_007998255.1	Klebsiella phage KpGranit	10.82	Low-quality	AAI-based	GCA_002957275.2	low quality draft
92	114120	122710	93	GCA_007998255.1	Klebsiella phage KpGranit	100.18	High-quality	AAI-based	GCA_002614485.1	high quality draft
95	96941	122710	79	GCA_007998255.1	Klebsiella phage KpGranit	85.03	Medium-quality	AAI-based	GCA_002614485.1	high quality draft
94	34359	122710	28	GCA_007998255.1	Klebsiella phage KpGranit	30.26	Low-quality	AAI-based	GCA_002957275.2	low quality draft
97	56447	122710	46	GCA_007998255.1	Klebsiella phage KpGranit	49.7	Low-quality	AAI-based	GCA_002957275.2	low quality draft
96	14725	122710	12	GCA_007998255.1	Klebsiella phage KpGranit	12.98	Low-quality	AAI-based	GCA_002957275.2	low quality draft
1623	564	7045	8	GCA_009901755.1	Xanthomonas phage XaF13	7.97	Low-quality	AAI-based	DTR_190458	NA
1622	4791	7045	68	GCA_009901755.1	Xanthomonas phage XaF13	65.64	Medium-quality	AAI-based	DTR_190458	low quality draft
1621	5847	7045	83	GCA_009901755.1	Xanthomonas phage XaF13	80.11	Medium-quality	AAI-based	DTR_190458	low quality draft
1620	34075	41555	82	GCA_008938835.1	Microbacterium phage Calix	83.93	Medium-quality	AAI-based	GCA_003034725.1	medium quality draft
1627	3523	7045	50	GCA_009901755.1	Xanthomonas phage XaF13	48.28	Low-quality	AAI-based	DTR_190458	low quality draft
1626	916	7045	13	GCA_009901755.1	Xanthomonas phage XaF13	12.56	Low-quality	AAI-based	DTR_190458	NA
1625	2959	7045	42	GCA_009901755.1	Xanthomonas phage XaF13	40.48	Low-quality	AAI-based	DTR_190458	low quality draft
1624	1761	7045	25	GCA_009901755.1	Xanthomonas phage XaF13	24.14	Low-quality	AAI-based	DTR_190458	low quality draft
1999	29279	53235	55	GCA_008940025.1	Mycobacterium phage SemperFi	55.59	Medium-quality	AAI-based	GCA_002605025.1	low quality draft
1998	3194	53235	6	GCA_008940025.1	Mycobacterium phage SemperFi	6.08	Low-quality	AAI-based	GCA_002605025.1	low quality draft
1629	6904	7045	98	GCA_009901755.1	Xanthomonas phage XaF13	94.78	High-quality	AAI-based	DTR_190458	low quality draft
1377	5012	38553	13	GCA_009662575.1	Pectobacterium phage MA6	12.56	Low-quality	AAI-based	GCA_002617925.1	low quality draft
3209	53562	54103	99	GCA_009806815.1	Pelagibacter phage HTVC103P	99.57	High-quality	AAI-based	DTR_892205	high quality draft
3208	49234	54103	91	GCA_009806815.1	Pelagibacter phage HTVC103P	91.52	High-quality	AAI-based	DTR_892205	medium quality draft
3013	24991	45439	55	GCA_009861125.1	Geobacillus phage GBK1	49.86	Low-quality	AAI-based	GCA_003718895.1	high quality draft
2860	15843	29338	54	GCA_001745135.2	Propionibacterium phage QueenBey	53.82	Medium-quality	AAI-based	GCA_001745135.1	low quality draft
2861	17594	29324	60	GCA_001190275.2	Propionibacterium phage Pirate	59.77	Medium-quality	AAI-based	GCA_002623025.1	low quality draft
2862	4105	29324	14	GCA_001190275.2	Propionibacterium phage Pirate	13.95	Low-quality	AAI-based	GCA_000911015.1	low quality draft
2863	5865	29324	20	GCA_001190275.2	Propionibacterium phage Pirate	19.93	Low-quality	AAI-based	GCA_000911015.1	low quality draft
559	13565	67826	20	GCA_009667725.1	Methanosarcina virus MetMV	25.65	Low-quality	AAI-based	DTR_248686	low quality draft
558	39339	67826	58	GCA_009667725.1	Methanosarcina virus MetMV	79.09	Medium-quality	AAI-based	DTR_248686	medium quality draft
2866	5278	29324	18	GCA_001190275.2	Propionibacterium phage Pirate	17.93	Low-quality	AAI-based	GCA_000911015.1	low quality draft
2867	9090	29324	31	GCA_001190275.2	Propionibacterium phage Pirate	30.88	Low-quality	AAI-based	DTR_091156	low quality draft
555	20348	67826	30	GCA_009667725.1	Methanosarcina virus MetMV	34.62	Low-quality	AAI-based	DTR_248686	medium quality draft
554	21704	67826	32	GCA_009667725.1	Methanosarcina virus MetMV	36.93	Low-quality	AAI-based	DTR_248686	medium quality draft
557	38661	67826	57	GCA_009667725.1	Methanosarcina virus MetMV	77.72	Medium-quality	AAI-based	DTR_248686	medium quality draft
556	37983	67826	56	GCA_009667725.1	Methanosarcina virus MetMV	76.36	Medium-quality	AAI-based	DTR_248686	medium quality draft
551	24417	67826	36	GCA_009667725.1	Methanosarcina virus MetMV	41.54	Low-quality	AAI-based	DTR_248686	medium quality draft
550	18317	87225	21	GCA_009931925.1	Brevundimonas phage vB_BsubS-Delta	20.94	Low-quality	AAI-based	DTR_226303	low quality draft
553	49513	67826	73	GCA_009667725.1	Methanosarcina virus MetMV	65	Medium-quality	HMM-based	NA	medium quality draft
552	3391	67826	5	GCA_009667725.1	Methanosarcina virus MetMV	5.06	Low-quality	AAI-based	DTR_316422	low quality draft
2744	28446	37429	76	GCA_009688785.1	Corynebacterium phage EmiRose	72.92	Medium-quality	AAI-based	DTR_645535	high quality draft
3538	16982	35379	48	GCA_009708675.1	Campylobacter phage DA10	46.09	Low-quality	AAI-based	DTR_460600	low quality draft
1439	26603	45089	59	GCA_009800725.1	Clostridium phage phiCDKH01	60.28	Medium-quality	AAI-based	GCA_003147205.1	medium quality draft
1199	21205	36561	58	GCA_006529735.1	Bifidobacterium phage PMBT6	57.93	Medium-quality	AAI-based	GCA_003368805.1	medium quality draft
1198	25958	36561	71	GCA_006529735.1	Bifidobacterium phage PMBT6	70.91	Medium-quality	AAI-based	GCA_003368805.1	medium quality draft
3348	2063	29465	7	GCA_009859995.1	Cutibacterium phage P107A	7.01	Low-quality	AAI-based	DTR_100347	NA
3349	22983	29465	78	GCA_009859995.1	Cutibacterium phage P107A	78.07	Medium-quality	AAI-based	DTR_645129	medium quality draft
1191	6581	36561	18	GCA_006529735.1	Bifidobacterium phage PMBT6	17.98	Low-quality	AAI-based	GCA_003368805.1	low quality draft
1190	63731	89762	71	GCA_009185685.1	Edwardsiella phage vB_EtaM_ET-ABTNL-9	67.3	Medium-quality	AAI-based	GCA_003094375.1	high quality draft
1193	6215	36561	17	GCA_006529735.1	Bifidobacterium phage PMBT6	16.98	Low-quality	AAI-based	GCA_003368805.1	low quality draft
1192	9871	36561	27	GCA_006529735.1	Bifidobacterium phage PMBT6	26.96	Low-quality	AAI-based	GCA_003368805.1	low quality draft
1195	22668	36561	62	GCA_006529735.1	Bifidobacterium phage PMBT6	61.92	Medium-quality	AAI-based	GCA_003368805.1	medium quality draft
1194	33271	36561	91	GCA_006529735.1	Bifidobacterium phage PMBT6	90.89	High-quality	AAI-based	GCA_003368805.1	medium quality draft
1197	19377	36561	53	GCA_006529735.1	Bifidobacterium phage PMBT6	52.93	Medium-quality	AAI-based	GCA_003368805.1	medium quality draft
1196	29249	36561	80	GCA_006529735.1	Bifidobacterium phage PMBT6	79.9	Medium-quality	AAI-based	GCA_003368805.1	medium quality draft
1759	58956	66243	89	GCA_009685925.1	Pseudomonas phage DRL-P1	88.65	Medium-quality	AAI-based	GCA_002597205.1	medium quality draft
1758	6624	66243	10	GCA_009685925.1	Pseudomonas phage DRL-P1	9.95	Low-quality	AAI-based	GCA_004138895.1	low quality draft
1757	46370	66243	70	GCA_009685925.1	Pseudomonas phage DRL-P1	69.73	Medium-quality	AAI-based	GCA_002597205.1	medium quality draft
1756	26497	66243	40	GCA_009685925.1	Pseudomonas phage DRL-P1	39.85	Low-quality	AAI-based	GCA_002597205.1	low quality draft
1755	55644	66243	84	GCA_009685925.1	Pseudomonas phage DRL-P1	83.67	Medium-quality	AAI-based	GCA_002597205.1	medium quality draft
1754	18548	66243	28	GCA_009685925.1	Pseudomonas phage DRL-P1	27.89	Low-quality	AAI-based	GCA_004138895.1	low quality draft
1753	25172	66243	38	GCA_009685925.1	Pseudomonas phage DRL-P1	37.85	Low-quality	AAI-based	GCA_002597205.1	low quality draft
1752	24510	66243	37	GCA_009685925.1	Pseudomonas phage DRL-P1	36.86	Low-quality	AAI-based	GCA_002597205.1	low quality draft
1751	25835	66243	39	GCA_009685925.1	Pseudomonas phage DRL-P1	38.85	Low-quality	AAI-based	GCA_002597205.1	low quality draft
1750	34188	42735	80	GCA_009662795.1	Pseudomonas phage vB_PaeP_ASP23	78.75	Medium-quality	AAI-based	GCA_000898095.1	high quality draft
1177	75929	161551	47	GCA_010706315.1	Staphylococcus phage f2b1	47.82	Low-quality	AAI-based	GCA_002149325.1	high quality draft
1176	42003	161551	26	GCA_010706315.1	Staphylococcus phage f2b1	26.46	Low-quality	AAI-based	GCA_001736835.1	high quality draft
1175	48465	161551	30	GCA_010706315.1	Staphylococcus phage f2b1	30.59	Low-quality	AAI-based	GCA_002149325.1	high quality draft
1174	100162	161551	62	GCA_010706315.1	Staphylococcus phage f2b1	62.92	Medium-quality	AAI-based	GCA_002149325.1	high quality draft
1173	96931	161551	60	GCA_010706315.1	Staphylococcus phage f2b1	60.9	Medium-quality	AAI-based	GCA_002149325.1	high quality draft
1172	130856	161551	81	GCA_010706315.1	Staphylococcus phage f2b1	82.31	Medium-quality	AAI-based	GCA_002149325.1	high quality draft
1171	156704	161551	97	GCA_010706315.1	Staphylococcus phage f2b1	98.41	High-quality	AAI-based	GCA_002149325.1	high quality draft
1170	31726	88129	36	GCA_006529675.1	Staphylococcus phage PMBT8	34.57	Low-quality	AAI-based	GCA_000921075.1	low quality draft
1179	51696	161551	32	GCA_010706315.1	Staphylococcus phage f2b1	32.56	Low-quality	AAI-based	GCA_002149325.1	high quality draft
1178	33926	161551	21	GCA_010706315.1	Staphylococcus phage f2b1	21.41	Low-quality	AAI-based	GCA_001736835.1	high quality draft
511	9906	11519	86	GCA_009660165.1	Sulfolobus spindle-shaped virus	62.11	Medium-quality	AAI-based	GCA_003868755.1	low quality draft
2964	102796	140816	73	GCA_006177625.1	Lactobacillus phage 3-521	74.92	Medium-quality	AAI-based	GCA_003991685.1	high quality draft
510	10330	11607	89	GCA_009660145.1	Sulfolobus spindle-shaped virus	64.94	Medium-quality	AAI-based	GCA_003868455.1	low quality draft
3440	9005	45026	20	GCA_008632475.1	Paenibacillus phage vB_PlaP_API480	19.34	Low-quality	AAI-based	DTR_643594	low quality draft
513	7142	11519	62	GCA_009660165.1	Sulfolobus spindle-shaped virus	45.09	Low-quality	AAI-based	GCA_002619385.1	low quality draft
1285	8967	52749	17	GCA_008946785.1	Bacillus phage 019DV002	17.93	Low-quality	AAI-based	GCA_000912395.1	low quality draft
1284	32704	52749	62	GCA_008946785.1	Bacillus phage 019DV002	65.49	Medium-quality	AAI-based	GCA_000905895.1	high quality draft
1287	41672	52749	79	GCA_008946785.1	Bacillus phage 019DV002	83.42	Medium-quality	AAI-based	GCA_003718895.1	high quality draft
512	5529	11519	48	GCA_009660165.1	Sulfolobus spindle-shaped virus	34.88	Low-quality	AAI-based	GCA_003868755.1	low quality draft
1281	52749	52749	100	GCA_008946785.1	Bacillus phage 019DV002	105.58	Complete	AAI-based	GCA_003718895.1	complete circular
1280	40095	55687	72	GCA_008947005.1	Bacillus phage 031MP004	79.36	Medium-quality	AAI-based	GCA_002607005.1	low quality draft
1283	37452	52749	71	GCA_008946785.1	Bacillus phage 019DV002	74.97	Medium-quality	AAI-based	GCA_002603065.1	high quality draft
1282	10022	52749	19	GCA_008946785.1	Bacillus phage 019DV002	20.04	Low-quality	AAI-based	GCA_000912395.1	low quality draft
1003	11441	95343	12	GCA_008801055.1	Achromobacter phage vB_Ade_ART	23.37	Low-quality	AAI-based	GCA_001504295.1	medium quality draft
879	58620	62362	94	GCA_006869705.1	Caulobacter phage RW	94.81	High-quality	AAI-based	DTR_315427	medium quality draft
1289	527	52749	1	GCA_008946785.1	Bacillus phage 019DV002	1.05	Low-quality	AAI-based	GCA_003718895.1	NA
1288	4747	52749	9	GCA_008946785.1	Bacillus phage 019DV002	9.49	Low-quality	AAI-based	GCA_003718895.1	low quality draft
514	3686	11519	32	GCA_009660165.1	Sulfolobus spindle-shaped virus	23.18	Low-quality	AAI-based	GCA_000886095.1	low quality draft
3430	11405	45618	25	GCA_010455235.1	Paenibacillus phage phiERICV	28.19	Low-quality	AAI-based	GCA_002958175.1	low quality draft
1579	8795	41879	21	GCA_009861205.1	Microbacterium phage Ioannes	21.66	Low-quality	AAI-based	GCA_003034725.1	low quality draft
1578	10889	41879	26	GCA_009861205.1	Microbacterium phage Ioannes	26.81	Low-quality	AAI-based	GCA_003034725.1	low quality draft
689	30211	39751	76	GCA_008801175.1	Yersinia phage YeP3	55.42	Medium-quality	AAI-based	GCA_001882095.1	medium quality draft
688	29813	39751	75	GCA_008801175.1	Yersinia phage YeP3	54.69	Medium-quality	AAI-based	GCA_001882095.1	medium quality draft
3431	40523	45026	90	GCA_008632475.1	Paenibacillus phage vB_PlaP_API480	83.95	Medium-quality	AAI-based	DTR_643594	high quality draft
685	9938	39751	25	GCA_008801175.1	Yersinia phage YeP3	18.37	Low-quality	AAI-based	GCA_000909715.1	low quality draft
684	33788	39751	85	GCA_008801175.1	Yersinia phage YeP3	61.96	Medium-quality	AAI-based	GCA_001882095.1	high quality draft
687	28223	39751	71	GCA_008801175.1	Yersinia phage YeP3	51.78	Medium-quality	AAI-based	GCA_001882095.1	medium quality draft
686	31801	39751	80	GCA_008801175.1	Yersinia phage YeP3	58.52	Medium-quality	AAI-based	GCA_001882095.1	medium quality draft
681	1193	39751	3	GCA_008801175.1	Yersinia phage YeP3	2.77	Low-quality	AAI-based	DTR_574686	NA
680	37912	39492	96	GCA_008801255.1	Yersinia phage YeP1	68.89	Medium-quality	AAI-based	GCA_001882095.1	high quality draft
683	20671	39751	52	GCA_008801175.1	Yersinia phage YeP3	38.21	Low-quality	AAI-based	GCA_001882095.1	medium quality draft
682	24646	39751	62	GCA_008801175.1	Yersinia phage YeP3	45.3	Low-quality	AAI-based	GCA_001882095.1	medium quality draft
458	35155	40408	87	GCA_009797635.1	Ralstonia phage vRsoP-WR2	85.13	Medium-quality	AAI-based	GCA_003031025.1	high quality draft
3433	44576	45026	99	GCA_008632475.1	Paenibacillus phage vB_PlaP_API480	92.34	High-quality	AAI-based	DTR_643594	high quality draft
1226	43881	45238	97	GCA_009388005.1	Bacillus phage 049ML001	100.29	High-quality	AAI-based	GCA_000847145.1	high quality draft
3434	9906	45026	22	GCA_008632475.1	Paenibacillus phage vB_PlaP_API480	21.27	Low-quality	AAI-based	DTR_643594	low quality draft
621	26868	63971	42	GCA_009662515.1	Serratia phage JS26	30	Low-quality	HMM-based	NA	low quality draft
873	24321	62362	39	GCA_006869705.1	Caulobacter phage RW	46.26	Low-quality	AAI-based	DTR_233827	medium quality draft
1224	13571	45238	30	GCA_009388005.1	Bacillus phage 049ML001	31.03	Low-quality	AAI-based	GCA_000847145.1	low quality draft
3436	33319	45026	74	GCA_008632475.1	Paenibacillus phage vB_PlaP_API480	66.86	Medium-quality	AAI-based	DTR_643594	high quality draft
1223	16286	45238	36	GCA_009388005.1	Bacillus phage 049ML001	37.24	Low-quality	AAI-based	GCA_000847145.1	low quality draft
3437	450	45026	1	GCA_008632475.1	Paenibacillus phage vB_PlaP_API480	NA	Not-determined	NA	NA	NA
1222	10857	45238	24	GCA_009388005.1	Bacillus phage 049ML001	24.83	Low-quality	AAI-based	GCA_000847145.1	low quality draft
2741	1871	37429	5	GCA_009688785.1	Corynebacterium phage EmiRose	4.91	Low-quality	AAI-based	DTR_645535	NA
1221	9048	45238	20	GCA_009388005.1	Bacillus phage 049ML001	20.7	Low-quality	AAI-based	GCA_000847145.1	low quality draft
2740	38903	40524	96	GCA_008945745.1	Corynebacterium phage Colleen	96	High-quality	AAI-based	GCA_003308135.1	low quality draft
1220	5623	20083	28	GCA_006869665.1	Bacillus phage Karezi	26.03	Low-quality	AAI-based	GCA_000858305.1	low quality draft
2743	34435	37429	92	GCA_009688785.1	Corynebacterium phage EmiRose	88.3	Medium-quality	AAI-based	DTR_645535	high quality draft
407	4434	40313	11	GCA_009185825.1	Ralstonia phage P-PSG-11	10.76	Low-quality	AAI-based	GCA_003031025.1	low quality draft
406	26607	40313	66	GCA_009185825.1	Ralstonia phage P-PSG-11	64.43	Medium-quality	AAI-based	GCA_003031025.1	low quality draft
405	37088	40313	92	GCA_009185825.1	Ralstonia phage P-PSG-11	89.81	Medium-quality	AAI-based	GCA_003031025.1	high quality draft
404	38297	40313	95	GCA_009185825.1	Ralstonia phage P-PSG-11	92.74	High-quality	AAI-based	GCA_003031025.1	high quality draft
403	2822	40313	7	GCA_009185825.1	Ralstonia phage P-PSG-11	6.83	Low-quality	AAI-based	GCA_003031025.1	low quality draft
402	22978	40313	57	GCA_009185825.1	Ralstonia phage P-PSG-11	55.64	Medium-quality	AAI-based	GCA_003031025.1	low quality draft
401	27816	40313	69	GCA_009185825.1	Ralstonia phage P-PSG-11	67.36	Medium-quality	AAI-based	GCA_003031025.1	low quality draft
400	37902	44590	85	GCA_009673285.1	Acinetobacter phage Bphi-R1888	84.06	Medium-quality	AAI-based	GCA_002605565.1	high quality draft
1379	23903	38553	62	GCA_009662575.1	Pectobacterium phage MA6	59.29	Medium-quality	AAI-based	GCA_002617925.1	medium quality draft
1378	5783	38553	15	GCA_009662575.1	Pectobacterium phage MA6	14.28	Low-quality	AAI-based	GCA_002617925.1	low quality draft
1342	34345	41380	83	GCA_003865535.2	Pectobacterium phage Arno160	82.14	Medium-quality	AAI-based	GCA_003865535.1	high quality draft
409	20963	40313	52	GCA_009185825.1	Ralstonia phage P-PSG-11	50.76	Medium-quality	AAI-based	GCA_003031025.1	low quality draft
408	9675	40313	24	GCA_009185825.1	Ralstonia phage P-PSG-11	23.45	Low-quality	AAI-based	GCA_003031025.1	low quality draft
453	8082	40408	20	GCA_009797635.1	Ralstonia phage vRsoP-WR2	19.57	Low-quality	AAI-based	GCA_003031025.1	low quality draft
2747	16843	37429	45	GCA_009688785.1	Corynebacterium phage EmiRose	43.76	Low-quality	AAI-based	DTR_645535	low quality draft
454	19396	40408	48	GCA_009797635.1	Ralstonia phage vRsoP-WR2	46.97	Low-quality	AAI-based	GCA_003031025.1	medium quality draft
2148	10944	49744	22	GCA_006863365.1	Pantoea phage vB_PagM_AAM22	23.18	Low-quality	AAI-based	DTR_179792	low quality draft
455	4041	40408	10	GCA_009797635.1	Ralstonia phage vRsoP-WR2	9.79	Low-quality	AAI-based	GCA_003031025.1	low quality draft
2749	24329	37429	65	GCA_009688785.1	Corynebacterium phage EmiRose	62.31	Medium-quality	AAI-based	DTR_887340	low quality draft
1346	8690	41380	21	GCA_003865535.2	Pectobacterium phage Arno160	20.9	Low-quality	AAI-based	GCA_003865535.1	low quality draft
2748	32563	37429	87	GCA_009688785.1	Corynebacterium phage EmiRose	83.5	Medium-quality	AAI-based	DTR_645535	high quality draft
1347	35587	41380	86	GCA_003865535.2	Pectobacterium phage Arno160	85.11	Medium-quality	AAI-based	GCA_003865535.1	high quality draft
3796	94366	224680	42	GCA_009730695.1	Tenacibaculum phage PTm1	40.21	Low-quality	AAI-based	GCA_002611925.1	high quality draft
3569	12376	58931	21	GCA_009931875.1	Proteus phage P16-2532	20.93	Low-quality	AAI-based	GCA_002957125.1	low quality draft
3206	32462	54103	60	GCA_009806815.1	Pelagibacter phage HTVC103P	60.35	Medium-quality	AAI-based	DTR_892205	medium quality draft
379	94036	167922	56	GCA_009861145.1	Acinetobacter phage vB_AbaP_Kimel	56.23	Medium-quality	AAI-based	GCA_003606175.1	high quality draft
378	117545	167922	70	GCA_009861145.1	Acinetobacter phage vB_AbaP_Kimel	70.05	Medium-quality	AAI-based	GCA_003606175.1	high quality draft
3620	6935	53343	13	GCA_007859095.1	Proteus phage vB_PmiP_RS10pmA	12.65	Low-quality	AAI-based	GCA_002621085.1	low quality draft
371	141054	167922	84	GCA_009861145.1	Acinetobacter phage vB_AbaP_Kimel	84.05	Medium-quality	AAI-based	GCA_003606175.1	high quality draft
370	43271	94068	46	GCA_008605805.1	Acinetobacter phage BS46	46.21	Low-quality	AAI-based	GCA_003094375.1	medium quality draft
373	129300	167922	77	GCA_009861145.1	Acinetobacter phage vB_AbaP_Kimel	77.05	Medium-quality	AAI-based	GCA_003606175.1	high quality draft
372	147771	167922	88	GCA_009861145.1	Acinetobacter phage vB_AbaP_Kimel	88.05	Medium-quality	AAI-based	GCA_003606175.1	high quality draft
375	20151	167922	12	GCA_009861145.1	Acinetobacter phage vB_AbaP_Kimel	12.05	Low-quality	AAI-based	GCA_003606175.1	medium quality draft
374	43660	167922	26	GCA_009861145.1	Acinetobacter phage vB_AbaP_Kimel	26.11	Low-quality	AAI-based	GCA_003606175.1	medium quality draft
377	105791	167922	63	GCA_009861145.1	Acinetobacter phage vB_AbaP_Kimel	63.25	Medium-quality	AAI-based	GCA_003606175.1	high quality draft
376	62131	167922	37	GCA_009861145.1	Acinetobacter phage vB_AbaP_Kimel	37.16	Low-quality	AAI-based	GCA_003606175.1	medium quality draft
2295	1709	7120	24	GCA_006965685.1	Nitrosopumilus spindle-shaped virus	NA	Not-determined	NA	NA	NA
3093	6596	47116	14	GCA_006304615.1	Erwinia phage vB_EhrS_59	14.08	Low-quality	AAI-based	DTR_303817	low quality draft
3205	27052	54103	50	GCA_009806815.1	Pelagibacter phage HTVC103P	50.29	Medium-quality	AAI-based	DTR_892205	medium quality draft
393	23633	44590	53	GCA_009673285.1	Acinetobacter phage Bphi-R1888	52.38	Medium-quality	AAI-based	GCA_002605565.1	medium quality draft
392	38347	44590	86	GCA_009673285.1	Acinetobacter phage Bphi-R1888	85.04	Medium-quality	AAI-based	GCA_002605565.1	high quality draft
391	10702	44590	24	GCA_009673285.1	Acinetobacter phage Bphi-R1888	23.7	Low-quality	AAI-based	GCA_002605565.1	low quality draft
390	36668	41668	88	GCA_008823125.1	Acinetobacter phage vB_AbaP_APK92	88.46	Medium-quality	AAI-based	GCA_001500795.2	high quality draft
397	33443	44590	75	GCA_009673285.1	Acinetobacter phage Bphi-R1888	74.19	Medium-quality	AAI-based	GCA_002605565.1	medium quality draft
396	5797	44590	13	GCA_009673285.1	Acinetobacter phage Bphi-R1888	12.87	Low-quality	AAI-based	GCA_002605565.1	low quality draft
395	21849	44590	49	GCA_009673285.1	Acinetobacter phage Bphi-R1888	48.42	Low-quality	AAI-based	GCA_002605565.1	low quality draft
394	33888	44590	76	GCA_009673285.1	Acinetobacter phage Bphi-R1888	75.18	Medium-quality	AAI-based	GCA_002605565.1	medium quality draft
399	36564	44590	82	GCA_009673285.1	Acinetobacter phage Bphi-R1888	81.09	Medium-quality	AAI-based	GCA_002605565.1	high quality draft
398	1338	44590	3	GCA_009673285.1	Acinetobacter phage Bphi-R1888	2.98	Low-quality	AAI-based	GCA_002605565.1	NA
3593	45643	60056	76	GCA_008215405.1	Proteus phage Saba	76.71	Medium-quality	AAI-based	GCA_002957125.1	low quality draft
895	12374	65128	19	GCA_008221705.1	Listeria phage LP-KV022	18.42	Low-quality	AAI-based	GCA_000898775.1	low quality draft
2309	7713	27548	28	GCA_006965585.1	Nitrosopumilus spindle-shaped virus	15	Low-quality	HMM-based	NA	low quality draft
2308	23691	27548	86	GCA_006965585.1	Nitrosopumilus spindle-shaped virus	55	Medium-quality	HMM-based	NA	low quality draft
2301	4683	27548	17	GCA_006965585.1	Nitrosopumilus spindle-shaped virus	10	Low-quality	HMM-based	NA	low quality draft
2300	1638	7120	23	GCA_006965685.1	Nitrosopumilus spindle-shaped virus	NA	Not-determined	NA	NA	NA
2303	18457	27548	67	GCA_006965585.1	Nitrosopumilus spindle-shaped virus	40	Low-quality	HMM-based	NA	low quality draft
2302	26997	27548	98	GCA_006965585.1	Nitrosopumilus spindle-shaped virus	15	Low-quality	HMM-based	NA	low quality draft
2305	8540	27548	31	GCA_006965585.1	Nitrosopumilus spindle-shaped virus	15	Low-quality	HMM-based	NA	low quality draft
2304	10193	27548	37	GCA_006965585.1	Nitrosopumilus spindle-shaped virus	20	Low-quality	HMM-based	NA	low quality draft
2307	3581	27548	13	GCA_006965585.1	Nitrosopumilus spindle-shaped virus	5	Low-quality	HMM-based	NA	low quality draft
2306	9917	27548	36	GCA_006965585.1	Nitrosopumilus spindle-shaped virus	20	Low-quality	HMM-based	NA	low quality draft
3592	30028	60056	50	GCA_008215405.1	Proteus phage Saba	50.78	Medium-quality	AAI-based	GCA_002957125.1	low quality draft
2746	37429	37429	100	GCA_009688785.1	Corynebacterium phage EmiRose	95.99	High-quality	AAI-based	DTR_645535	high quality draft
3748	16329	25122	65	GCA_009931755.1	Wolbachia phage WO	39.22	Low-quality	AAI-based	GCA_002602905.1	low quality draft
3749	5778	25122	23	GCA_009931755.1	Wolbachia phage WO	10	Low-quality	HMM-based	NA	NA
3746	20851	25122	83	GCA_009931755.1	Wolbachia phage WO	46.64	Low-quality	AAI-based	GCA_002602905.1	low quality draft
3203	21100	54103	39	GCA_009806815.1	Pelagibacter phage HTVC103P	39.22	Low-quality	AAI-based	DTR_892205	medium quality draft
3744	18088	25122	72	GCA_009931755.1	Wolbachia phage WO	42.17	Low-quality	AAI-based	GCA_002602905.1	low quality draft
3745	5527	25122	22	GCA_009931755.1	Wolbachia phage WO	10	Low-quality	HMM-based	NA	low quality draft
3742	21856	25122	87	GCA_009931755.1	Wolbachia phage WO	51.02	Medium-quality	AAI-based	GCA_002602905.1	low quality draft
3743	7285	25122	29	GCA_009931755.1	Wolbachia phage WO	10	Low-quality	HMM-based	NA	low quality draft
3740	77195	87722	88	GCA_009931745.1	Wolbachia phage WO	65	Medium-quality	HMM-based	NA	low quality draft
3741	7034	25122	28	GCA_009931755.1	Wolbachia phage WO	10	Low-quality	HMM-based	NA	low quality draft
245	36547	42008	87	GCA_006863565.1	Aeromonas phage LAh2	86.51	Medium-quality	AAI-based	GCA_002745815.1	high quality draft
244	4621	42008	11	GCA_006863565.1	Aeromonas phage LAh2	11	Low-quality	AAI-based	GCA_002745795.1	low quality draft
247	3781	42008	9	GCA_006863565.1	Aeromonas phage LAh2	9	Low-quality	AAI-based	GCA_002745795.1	low quality draft
246	40328	42008	96	GCA_006863565.1	Aeromonas phage LAh2	95.46	High-quality	AAI-based	GCA_002745815.1	high quality draft
241	12602	42008	30	GCA_006863565.1	Aeromonas phage LAh2	29.92	Low-quality	AAI-based	GCA_002745795.1	low quality draft
240	210145	228419	92	GCA_010701755.1	Aeromonas phage AsSzw2	90.71	High-quality	AAI-based	GCA_002743635.1	high quality draft
243	19324	42008	46	GCA_006863565.1	Aeromonas phage LAh2	45.81	Low-quality	AAI-based	GCA_002745815.1	low quality draft
242	17643	42008	42	GCA_006863565.1	Aeromonas phage LAh2	41.93	Low-quality	AAI-based	GCA_002745795.1	low quality draft
3591	6606	60056	11	GCA_008215405.1	Proteus phage Saba	NA	Not-determined	NA	NA	low quality draft
249	39488	42008	94	GCA_006863565.1	Aeromonas phage LAh2	93.47	High-quality	AAI-based	GCA_002745815.1	high quality draft
248	10502	42008	25	GCA_006863565.1	Aeromonas phage LAh2	24.93	Low-quality	AAI-based	GCA_002745795.1	low quality draft
2275	54744	73979	74	GCA_009676935.1	Methanobacterium virus PhiF1	38.55	Low-quality	AAI-based	DTR_302455	low quality draft
2274	59923	73979	81	GCA_009676935.1	Methanobacterium virus PhiF1	43.5	Low-quality	AAI-based	DTR_302455	high quality draft
2277	9617	73979	13	GCA_009676935.1	Methanobacterium virus PhiF1	NA	Not-determined	NA	NA	low quality draft
2276	49566	73979	67	GCA_009676935.1	Methanobacterium virus PhiF1	37.07	Low-quality	AAI-based	DTR_302455	low quality draft
2271	29592	73979	40	GCA_009676935.1	Methanobacterium virus PhiF1	50	Medium-quality	HMM-based	NA	low quality draft
2270	29922	32524	92	GCA_009801425.1	Methanobacterium virus PhiF3	83.49	Medium-quality	AAI-based	DTR_123413	low quality draft
2273	43648	73979	59	GCA_009676935.1	Methanobacterium virus PhiF1	32.64	Low-quality	AAI-based	DTR_302455	low quality draft
2272	42168	73979	57	GCA_009676935.1	Methanobacterium virus PhiF1	31.54	Low-quality	AAI-based	DTR_302455	low quality draft
2279	28852	73979	39	GCA_009676935.1	Methanobacterium virus PhiF1	45	Low-quality	HMM-based	NA	low quality draft
2278	4439	73979	6	GCA_009676935.1	Methanobacterium virus PhiF1	NA	Not-determined	NA	NA	low quality draft
2337	17645	27570	64	GCA_006965605.1	Nitrosopumilus spindle-shaped virus	40	Low-quality	HMM-based	NA	low quality draft
2198	38016	39600	96	GCA_009708555.1	Roseobacter phage CRP-5	88.37	Medium-quality	AAI-based	DTR_287831	high quality draft
2459	40437	56953	71	GCA_008939015.1	Arthrobacter phage Ingrid	69.59	Medium-quality	AAI-based	GCA_003364475.1	medium quality draft
2458	18225	56953	32	GCA_008939015.1	Arthrobacter phage Ingrid	29.65	Low-quality	AAI-based	GCA_002625245.1	low quality draft
2455	50688	56953	89	GCA_008939015.1	Arthrobacter phage Ingrid	87.23	Medium-quality	AAI-based	GCA_003341795.1	medium quality draft
2454	11391	56953	20	GCA_008939015.1	Arthrobacter phage Ingrid	19.18	Low-quality	AAI-based	GCA_002625245.1	low quality draft
2457	38159	56953	67	GCA_008939015.1	Arthrobacter phage Ingrid	65.67	Medium-quality	AAI-based	GCA_003364475.1	low quality draft
2456	42145	56953	74	GCA_008939015.1	Arthrobacter phage Ingrid	72.52	Medium-quality	AAI-based	GCA_003364475.1	medium quality draft
2451	15947	56953	28	GCA_008939015.1	Arthrobacter phage Ingrid	25.95	Low-quality	AAI-based	GCA_002625245.1	low quality draft
2450	103592	178607	58	GCA_009744795.1	Enterobacter phage EC-W1	57.96	Medium-quality	AAI-based	GCA_002611805.1	high quality draft
2453	19364	56953	34	GCA_008939015.1	Arthrobacter phage Ingrid	31.51	Low-quality	AAI-based	GCA_002625245.1	low quality draft
2452	27907	56953	49	GCA_008939015.1	Arthrobacter phage Ingrid	46.97	Low-quality	AAI-based	GCA_002625245.1	low quality draft
179	278911	290532	96	GCA_009769875.1	Vibrio phage vB_VmeM-Yong XC31	96.52	High-quality	AAI-based	GCA_003441475.1	high quality draft
178	37769	290532	13	GCA_009769875.1	Vibrio phage vB_VmeM-Yong XC31	13.07	Low-quality	AAI-based	GCA_003441475.1	medium quality draft
177	20337	290532	7	GCA_009769875.1	Vibrio phage vB_VmeM-Yong XC31	7.04	Low-quality	AAI-based	GCA_003441475.1	medium quality draft
176	55201	290532	19	GCA_009769875.1	Vibrio phage vB_VmeM-Yong XC31	19.1	Low-quality	AAI-based	GCA_003441475.1	high quality draft
175	290532	290532	100	GCA_009769875.1	Vibrio phage vB_VmeM-Yong XC31	100.54	High-quality	AAI-based	GCA_003441475.1	high quality draft
174	162698	290532	56	GCA_009769875.1	Vibrio phage vB_VmeM-Yong XC31	56.3	Medium-quality	AAI-based	GCA_003441475.1	high quality draft
173	8716	290532	3	GCA_009769875.1	Vibrio phage vB_VmeM-Yong XC31	2.99	Low-quality	AAI-based	GCA_003441475.1	low quality draft
172	11621	290532	4	GCA_009769875.1	Vibrio phage vB_VmeM-Yong XC31	4.02	Low-quality	AAI-based	GCA_003441475.1	low quality draft
171	127834	290532	44	GCA_009769875.1	Vibrio phage vB_VmeM-Yong XC31	44.24	Low-quality	AAI-based	GCA_003441475.1	high quality draft
170	681	68059	1	GCA_009388365.1	Vibrio phage phi50-12	1.31	Low-quality	AAI-based	GCA_000915635.1	NA
2051	48484	151514	32	GCA_010120825.1	Escherichia phage nepoznato	32.07	Low-quality	AAI-based	GCA_004794915.1	medium quality draft
1502	16765	27942	60	GCA_009685745.1	Leuconostoc phage P974	58.21	Medium-quality	AAI-based	GCA_000922035.1	medium quality draft
2053	127272	151514	84	GCA_010120825.1	Escherichia phage nepoznato	83.97	Medium-quality	AAI-based	GCA_004794915.1	high quality draft
2052	65151	151514	43	GCA_010120825.1	Escherichia phage nepoznato	42.99	Low-quality	AAI-based	GCA_004794915.1	medium quality draft
2055	54545	151514	36	GCA_010120825.1	Escherichia phage nepoznato	36	Low-quality	AAI-based	GCA_004794915.1	medium quality draft
2054	43939	151514	29	GCA_010120825.1	Escherichia phage nepoznato	29.07	Low-quality	AAI-based	GCA_004794915.1	medium quality draft
2057	3030	151514	2	GCA_010120825.1	Escherichia phage nepoznato	2.01	Low-quality	AAI-based	GCA_004794915.1	low quality draft
1503	8383	27942	30	GCA_009685745.1	Leuconostoc phage P974	29.11	Low-quality	AAI-based	GCA_000922035.1	low quality draft
2059	92424	151514	61	GCA_010120825.1	Escherichia phage nepoznato	60.98	Medium-quality	AAI-based	GCA_004794915.1	medium quality draft
2058	56060	151514	37	GCA_010120825.1	Escherichia phage nepoznato	37	Low-quality	AAI-based	GCA_004794915.1	medium quality draft
3692	9448	39365	24	GCA_009860965.1	Flavobacterium phage vB_FspS_snusmum6-2	21.73	Low-quality	AAI-based	DTR_070913	low quality draft
3693	2756	39365	7	GCA_009860965.1	Flavobacterium phage vB_FspS_snusmum6-2	6.4	Low-quality	AAI-based	DTR_070913	low quality draft
3694	27556	39365	70	GCA_009860965.1	Flavobacterium phage vB_FspS_snusmum6-2	66.23	Medium-quality	AAI-based	DTR_316001	medium quality draft
1500	14945	38321	39	GCA_010904085.1	Brucella phage EF4	36.52	Low-quality	AAI-based	GCA_002617205.1	low quality draft
3696	15352	39365	39	GCA_009860965.1	Flavobacterium phage vB_FspS_snusmum6-2	35.33	Low-quality	AAI-based	DTR_705141	low quality draft
3697	11022	39365	28	GCA_009860965.1	Flavobacterium phage vB_FspS_snusmum6-2	25.8	Low-quality	AAI-based	DTR_070913	low quality draft
1501	26824	27942	96	GCA_009685745.1	Leuconostoc phage P974	93.17	High-quality	AAI-based	GCA_000922035.1	medium quality draft
3596	9008	60056	15	GCA_008215405.1	Proteus phage Saba	NA	Not-determined	NA	NA	low quality draft
1506	18442	27942	66	GCA_009685745.1	Leuconostoc phage P974	64.03	Medium-quality	AAI-based	GCA_000922035.1	medium quality draft
2968	23939	140816	17	GCA_006177625.1	Lactobacillus phage 3-521	16.95	Low-quality	AAI-based	GCA_002958905.2	low quality draft
1507	19839	27942	71	GCA_009685745.1	Leuconostoc phage P974	68.87	Medium-quality	AAI-based	GCA_000922035.1	medium quality draft
1367	10883	41857	26	GCA_009662555.1	Pectobacterium phage MA2	24.62	Low-quality	AAI-based	GCA_001743975.2	low quality draft
1504	6427	27942	23	GCA_009685745.1	Leuconostoc phage P974	22.32	Low-quality	AAI-based	GCA_000922035.1	low quality draft
1505	8941	27942	32	GCA_009685745.1	Leuconostoc phage P974	31.05	Low-quality	AAI-based	GCA_000922035.1	low quality draft
3526	10096	144230	7	GCA_009931915.1	Enterococcus phage ATCEFS29	7.24	Low-quality	AAI-based	GCA_004800705.1	low quality draft
2157	2396	39938	6	GCA_009372295.1	Pantoea phage vB_PagP-SK1	5.98	Low-quality	AAI-based	GCA_000902475.1	NA
3524	75000	144230	52	GCA_009931915.1	Enterococcus phage ATCEFS29	53.65	Medium-quality	AAI-based	GCA_004800705.1	low quality draft
3525	119711	144230	83	GCA_009931915.1	Enterococcus phage ATCEFS29	82.07	Medium-quality	AAI-based	GCA_004800705.1	high quality draft
3522	27404	144230	19	GCA_009931915.1	Enterococcus phage ATCEFS29	19.55	Low-quality	AAI-based	GCA_004800705.1	low quality draft
3523	31731	144230	22	GCA_009931915.1	Enterococcus phage ATCEFS29	22.57	Low-quality	AAI-based	GCA_004800705.1	low quality draft
3520	22986	58938	39	GCA_006384635.1	Enterococcus phage Entf1	40.09	Low-quality	AAI-based	GCA_000920875.1	low quality draft
3521	36058	144230	25	GCA_009931915.1	Enterococcus phage ATCEFS29	25.65	Low-quality	AAI-based	GCA_004800705.1	low quality draft
3087	11635	68439	17	GCA_008221655.1	Erwinia phage vB_EamM_TropicalSun	17.27	Low-quality	AAI-based	DTR_178202	low quality draft
1227	18548	45238	41	GCA_009388005.1	Bacillus phage 049ML001	42.41	Low-quality	AAI-based	GCA_000847145.1	low quality draft
3529	53365	144230	37	GCA_009931915.1	Enterococcus phage ATCEFS29	38.08	Low-quality	AAI-based	GCA_004800705.1	low quality draft
3086	36273	68439	53	GCA_008221655.1	Erwinia phage vB_EamM_TropicalSun	53.83	Medium-quality	AAI-based	DTR_359259	medium quality draft
3543	52863	55645	95	GCA_009931885.1	Proteus phage 2207-N35	96.4	High-quality	AAI-based	GCA_002621085.1	high quality draft
3594	44441	60056	74	GCA_008215405.1	Proteus phage Saba	75.48	Medium-quality	AAI-based	GCA_002957125.1	low quality draft
1977	21192	47094	45	GCA_006864545.1	Mycobacterium phage Techage	43.33	Low-quality	AAI-based	GCA_002628725.1	low quality draft
3083	4791	68439	7	GCA_008221655.1	Erwinia phage vB_EamM_TropicalSun	8.88	Low-quality	AAI-based	DTR_417608	low quality draft
2699	21253	31255	68	GCA_009932065.1	Butyrivibrio virus Idris	67.81	Medium-quality	AAI-based	DTR_239843	low quality draft
1976	21663	47094	46	GCA_006864545.1	Mycobacterium phage Techage	44.29	Low-quality	AAI-based	GCA_002628725.1	low quality draft
2697	23754	31255	76	GCA_009932065.1	Butyrivibrio virus Idris	75.79	Medium-quality	AAI-based	DTR_239843	low quality draft
2696	20003	31255	64	GCA_009932065.1	Butyrivibrio virus Idris	63.83	Medium-quality	AAI-based	DTR_239843	low quality draft
2695	8439	31255	27	GCA_009932065.1	Butyrivibrio virus Idris	24.84	Low-quality	AAI-based	DTR_239843	low quality draft
659	228198	304264	75	GCA_010702215.1	Serratia phage KpXa_1	90.46	High-quality	AAI-based	GCA_002628125.1	high quality draft
2693	25942	31255	83	GCA_009932065.1	Butyrivibrio virus Idris	82.78	Medium-quality	AAI-based	DTR_239843	low quality draft
1975	30140	47094	64	GCA_006864545.1	Mycobacterium phage Techage	61.68	Medium-quality	AAI-based	GCA_002628725.1	low quality draft
2691	20316	31255	65	GCA_009932065.1	Butyrivibrio virus Idris	64.82	Medium-quality	AAI-based	DTR_239843	low quality draft
2690	37081	39872	93	GCA_009932045.1	Butyrivibrio virus Ceridwen	95.43	High-quality	AAI-based	DTR_238187	high quality draft
2405	115651	172614	67	GCA_009673405.1	Enterobacter phage prasa_myo	67.66	Medium-quality	AAI-based	GCA_003034585.1	high quality draft
1974	24960	47094	53	GCA_006864545.1	Mycobacterium phage Techage	51.04	Medium-quality	AAI-based	GCA_002628725.1	low quality draft
3782	208726	226876	92	GCA_009730715.1	Tenacibaculum phage PTm5	88.94	Medium-quality	AAI-based	GCA_002611925.1	high quality draft
1973	27315	47094	58	GCA_006864545.1	Mycobacterium phage Techage	55.88	Medium-quality	AAI-based	GCA_002628725.1	low quality draft
1972	34379	47094	73	GCA_006864545.1	Mycobacterium phage Techage	70.51	Medium-quality	AAI-based	GCA_002628725.1	low quality draft
1971	38146	47094	81	GCA_006864545.1	Mycobacterium phage Techage	78.26	Medium-quality	AAI-based	GCA_002628725.1	medium quality draft
1970	36459	67516	54	GCA_009187075.1	Mycobacterium phage West99	53.96	Medium-quality	AAI-based	GCA_002958985.1	low quality draft
3232	2016	22405	9	GCA_009745715.1	Lactococcus phage CHPC967	9.1	Low-quality	AAI-based	GCA_003314835.1	low quality draft
3233	448	22405	2	GCA_009745715.1	Lactococcus phage CHPC967	2.03	Low-quality	AAI-based	GCA_003314855.1	NA
3230	26158	32697	80	GCA_009685785.1	Lactococcus phage P4565	84.91	Medium-quality	AAI-based	GCA_003389675.1	low quality draft
3231	7170	22405	32	GCA_009745715.1	Lactococcus phage CHPC967	32.34	Low-quality	AAI-based	GCA_003314855.1	low quality draft
1968	20930	67516	31	GCA_009187075.1	Mycobacterium phage West99	30.98	Low-quality	AAI-based	GCA_002958985.1	low quality draft
1969	45236	67516	67	GCA_009187075.1	Mycobacterium phage West99	66.95	Medium-quality	AAI-based	GCA_002958985.1	low quality draft
1618	11220	41555	27	GCA_008938835.1	Microbacterium phage Calix	27.63	Low-quality	AAI-based	GCA_003034725.1	low quality draft
1619	26595	41555	64	GCA_008938835.1	Microbacterium phage Calix	65.53	Medium-quality	AAI-based	GCA_003034725.1	low quality draft
1616	36568	41555	88	GCA_008938835.1	Microbacterium phage Calix	90.03	High-quality	AAI-based	GCA_003034725.1	medium quality draft
1617	416	41555	1	GCA_008938835.1	Microbacterium phage Calix	1.02	Low-quality	AAI-based	GCA_003034725.1	NA
1614	21609	41555	52	GCA_008938835.1	Microbacterium phage Calix	53.29	Medium-quality	AAI-based	GCA_003034725.1	low quality draft
1615	19115	41555	46	GCA_008938835.1	Microbacterium phage Calix	47.3	Low-quality	AAI-based	GCA_003034725.1	low quality draft
1612	29504	41555	71	GCA_008938835.1	Microbacterium phage Calix	72.93	Medium-quality	AAI-based	GCA_003034725.1	medium quality draft
1613	26180	41555	63	GCA_008938835.1	Microbacterium phage Calix	64.49	Medium-quality	AAI-based	GCA_003034725.1	low quality draft
1610	37413	45625	82	GCA_006529635.1	Microbacterium phage Iamgroot	80.69	Medium-quality	AAI-based	GCA_003307955.1	high quality draft
1611	24102	41555	58	GCA_008938835.1	Microbacterium phage Calix	59.38	Medium-quality	AAI-based	GCA_003034725.1	low quality draft
1985	12193	46896	26	GCA_006964685.1	Mycobacterium phage HUHilltop	24.91	Low-quality	AAI-based	GCA_002625505.1	low quality draft
3650	22961	38268	60	GCA_009860495.1	Flavobacterium phage vB_FspS_lillamy9-1	53.38	Medium-quality	AAI-based	GCA_000908935.1	medium quality draft
2873	19798	29549	67	GCA_009186225.1	Propionibacterium phage Cota	67.26	Medium-quality	AAI-based	GCA_002623025.1	low quality draft
2872	18911	29549	64	GCA_009186225.1	Propionibacterium phage Cota	64.24	Medium-quality	AAI-based	GCA_002623025.1	low quality draft
2871	8865	29549	30	GCA_009186225.1	Propionibacterium phage Cota	30.12	Low-quality	AAI-based	GCA_002623025.1	low quality draft
2870	8504	29324	29	GCA_001190275.2	Propionibacterium phage Pirate	28.89	Low-quality	AAI-based	GCA_000911015.1	low quality draft
2877	23344	29549	79	GCA_009186225.1	Propionibacterium phage Cota	79.3	Medium-quality	AAI-based	GCA_002623025.1	high quality draft
2876	2659	29549	9	GCA_009186225.1	Propionibacterium phage Cota	9.03	Low-quality	AAI-based	GCA_002623025.1	NA
2875	8274	29549	28	GCA_009186225.1	Propionibacterium phage Cota	28.11	Low-quality	AAI-based	GCA_002623025.1	low quality draft
2542	27978	58287	48	GCA_007311655.1	Arthrobacter phage JEGGS	47.92	Low-quality	AAI-based	GCA_002628285.1	low quality draft
2879	18320	29549	62	GCA_009186225.1	Propionibacterium phage Cota	62.24	Medium-quality	AAI-based	GCA_002623025.1	low quality draft
2878	13593	29549	46	GCA_009186225.1	Propionibacterium phage Cota	46.18	Low-quality	AAI-based	GCA_002623025.1	low quality draft
3355	20040	29470	68	GCA_009859925.1	Cutibacterium phage P106I	68.08	Medium-quality	AAI-based	GCA_002958675.1	low quality draft
3354	6483	29470	22	GCA_009859925.1	Cutibacterium phage P106I	22.02	Low-quality	AAI-based	GCA_000897835.1	low quality draft
3357	9430	29470	32	GCA_009859925.1	Cutibacterium phage P106I	32.04	Low-quality	AAI-based	DTR_297796	low quality draft
3356	9725	29470	33	GCA_009859925.1	Cutibacterium phage P106I	33.04	Low-quality	AAI-based	DTR_297796	low quality draft
3351	16209	29470	55	GCA_009859925.1	Cutibacterium phage P106I	55.06	Medium-quality	AAI-based	GCA_000900255.1	low quality draft
3350	20036	29465	68	GCA_009859995.1	Cutibacterium phage P107A	68.06	Medium-quality	AAI-based	DTR_645129	low quality draft
3353	4126	29470	14	GCA_009859925.1	Cutibacterium phage P106I	14.02	Low-quality	AAI-based	GCA_000899375.1	low quality draft
3352	27112	29470	92	GCA_009859925.1	Cutibacterium phage P106I	92.1	High-quality	AAI-based	GCA_000897835.1	high quality draft
3359	18271	29470	62	GCA_009859925.1	Cutibacterium phage P106I	62.07	Medium-quality	AAI-based	GCA_000900255.1	low quality draft
3358	21218	29470	72	GCA_009859925.1	Cutibacterium phage P106I	72.08	Medium-quality	AAI-based	GCA_002958675.1	medium quality draft
3781	188307	226876	83	GCA_009730715.1	Tenacibaculum phage PTm5	82.03	Medium-quality	AAI-based	GCA_002611925.1	high quality draft
2544	48961	58287	84	GCA_007311655.1	Arthrobacter phage JEGGS	83.86	Medium-quality	AAI-based	GCA_001754585.2	medium quality draft
1768	29406	43890	67	GCA_010706155.1	Pseudomonas phage PaLz-1-45	64.52	Medium-quality	AAI-based	GCA_003861655.1	low quality draft
1769	37745	43890	86	GCA_010706155.1	Pseudomonas phage PaLz-1-45	82.81	Medium-quality	AAI-based	GCA_003861655.1	medium quality draft
1762	16239	43890	37	GCA_010706155.1	Pseudomonas phage PaLz-1-45	35.62	Low-quality	AAI-based	GCA_003861655.1	low quality draft
1763	43890	43890	100	GCA_010706155.1	Pseudomonas phage PaLz-1-45	96.2	High-quality	AAI-based	GCA_001503515.1	medium quality draft
1760	45045	66243	68	GCA_009685925.1	Pseudomonas phage DRL-P1	67.73	Medium-quality	AAI-based	GCA_002597205.1	medium quality draft
1761	33795	43890	77	GCA_010706155.1	Pseudomonas phage PaLz-1-45	74.15	Medium-quality	AAI-based	GCA_003861655.1	medium quality draft
1766	2195	43890	5	GCA_010706155.1	Pseudomonas phage PaLz-1-45	4.79	Low-quality	AAI-based	GCA_003861655.1	low quality draft
1767	3950	43890	9	GCA_010706155.1	Pseudomonas phage PaLz-1-45	8.62	Low-quality	AAI-based	GCA_003861655.1	low quality draft
1764	17995	43890	41	GCA_010706155.1	Pseudomonas phage PaLz-1-45	39.48	Low-quality	AAI-based	GCA_003861655.1	low quality draft
1765	35551	43890	81	GCA_010706155.1	Pseudomonas phage PaLz-1-45	78	Medium-quality	AAI-based	GCA_003861655.1	medium quality draft
1142	117324	148511	79	GCA_008000695.1	Staphylococcus phage vB_SauM-515A1	81.64	Medium-quality	AAI-based	GCA_003059745.1	high quality draft
1143	75741	148511	51	GCA_008000695.1	Staphylococcus phage vB_SauM-515A1	52.71	Medium-quality	AAI-based	GCA_001504675.1	medium quality draft
1140	7084	17711	40	GCA_008947325.1	Staphylococcus phage Portland	39.41	Low-quality	AAI-based	GCA_001745035.1	low quality draft
1141	34158	148511	23	GCA_008000695.1	Staphylococcus phage vB_SauM-515A1	23.77	Low-quality	AAI-based	GCA_001504675.1	low quality draft
1146	63860	148511	43	GCA_008000695.1	Staphylococcus phage vB_SauM-515A1	44.44	Low-quality	AAI-based	GCA_001504675.1	medium quality draft
1147	8911	148511	6	GCA_008000695.1	Staphylococcus phage vB_SauM-515A1	6.17	Low-quality	AAI-based	GCA_001504675.1	low quality draft
1144	86136	148511	58	GCA_008000695.1	Staphylococcus phage vB_SauM-515A1	59.95	Medium-quality	AAI-based	GCA_001504675.1	medium quality draft
1145	133660	148511	90	GCA_008000695.1	Staphylococcus phage vB_SauM-515A1	93	High-quality	AAI-based	GCA_003059745.1	high quality draft
1148	57919	148511	39	GCA_008000695.1	Staphylococcus phage vB_SauM-515A1	40.31	Low-quality	AAI-based	GCA_001504675.1	medium quality draft
1149	50494	148511	34	GCA_008000695.1	Staphylococcus phage vB_SauM-515A1	35.14	Low-quality	AAI-based	GCA_001504675.1	medium quality draft
2967	107020	140816	76	GCA_006177625.1	Lactobacillus phage 3-521	78.94	Medium-quality	AAI-based	GCA_003991685.1	high quality draft
2966	30980	140816	22	GCA_006177625.1	Lactobacillus phage 3-521	15	Low-quality	HMM-based	NA	low quality draft
2402	143270	172614	83	GCA_009673405.1	Enterobacter phage prasa_myo	83.82	Medium-quality	AAI-based	GCA_003034585.1	high quality draft
3787	54450	226876	24	GCA_009730715.1	Tenacibaculum phage PTm5	21.91	Low-quality	AAI-based	GCA_002611925.1	medium quality draft
692	15484	49948	31	GCA_009673365.1	Yersinia phage vB_Yen_X1	31.62	Low-quality	AAI-based	DTR_734468	low quality draft
693	39958	49948	80	GCA_009673365.1	Yersinia phage vB_Yen_X1	99.72	High-quality	AAI-based	DTR_210209	high quality draft
690	19080	39751	48	GCA_008801175.1	Yersinia phage YeP3	35.26	Low-quality	AAI-based	GCA_001882095.1	medium quality draft
691	30968	49948	62	GCA_009673365.1	Yersinia phage vB_Yen_X1	63.67	Medium-quality	AAI-based	DTR_210209	medium quality draft
696	19979	49948	40	GCA_009673365.1	Yersinia phage vB_Yen_X1	40.2	Low-quality	AAI-based	DTR_734468	medium quality draft
697	1498	49948	3	GCA_009673365.1	Yersinia phage vB_Yen_X1	0	Low-quality	HMM-based	NA	NA
694	36462	49948	73	GCA_009673365.1	Yersinia phage vB_Yen_X1	80.87	Medium-quality	AAI-based	DTR_210209	high quality draft
695	5494	49948	11	GCA_009673365.1	Yersinia phage vB_Yen_X1	12.37	Low-quality	AAI-based	DTR_734468	low quality draft
698	33465	49948	67	GCA_009673365.1	Yersinia phage vB_Yen_X1	74.22	Medium-quality	AAI-based	DTR_210209	medium quality draft
699	27471	49948	55	GCA_009673365.1	Yersinia phage vB_Yen_X1	55.97	Medium-quality	AAI-based	DTR_734468	medium quality draft
1548	31433	53277	59	GCA_007575365.1	Microbacterium phage PiperSansNom	58.28	Medium-quality	AAI-based	GCA_003308215.1	low quality draft
1549	10123	53277	19	GCA_007575365.1	Microbacterium phage PiperSansNom	18.75	Low-quality	AAI-based	GCA_003308215.1	low quality draft
542	84608	87225	97	GCA_009931925.1	Brevundimonas phage vB_BsubS-Delta	96.72	High-quality	AAI-based	DTR_226303	high quality draft
543	55824	87225	64	GCA_009931925.1	Brevundimonas phage vB_BsubS-Delta	63.81	Medium-quality	AAI-based	DTR_226303	high quality draft
540	11622	41507	28	GCA_009931905.1	Sphaerotilus phage vB_SnaP-R1	26.91	Low-quality	AAI-based	DTR_348833	low quality draft
541	33146	87225	38	GCA_009931925.1	Brevundimonas phage vB_BsubS-Delta	37.89	Low-quality	AAI-based	DTR_226303	low quality draft
546	22679	87225	26	GCA_009931925.1	Brevundimonas phage vB_BsubS-Delta	25.93	Low-quality	AAI-based	DTR_226303	low quality draft
547	37507	87225	43	GCA_009931925.1	Brevundimonas phage vB_BsubS-Delta	42.88	Low-quality	AAI-based	DTR_226303	low quality draft
544	85481	87225	98	GCA_009931925.1	Brevundimonas phage vB_BsubS-Delta	97.72	High-quality	AAI-based	DTR_226303	high quality draft
545	44485	87225	51	GCA_009931925.1	Brevundimonas phage vB_BsubS-Delta	50.85	Medium-quality	AAI-based	DTR_226303	medium quality draft
3784	56719	226876	25	GCA_009730715.1	Tenacibaculum phage PTm5	24.73	Low-quality	AAI-based	GCA_002611925.1	medium quality draft
548	10467	87225	12	GCA_009931925.1	Brevundimonas phage vB_BsubS-Delta	11.97	Low-quality	AAI-based	DTR_226303	low quality draft
549	47974	87225	55	GCA_009931925.1	Brevundimonas phage vB_BsubS-Delta	54.84	Medium-quality	AAI-based	DTR_226303	high quality draft
1782	89021	92730	96	GCA_007998195.1	Pseudomonas phage ITTPL	95.21	High-quality	AAI-based	GCA_004146445.1	high quality draft
1783	92730	92730	100	GCA_007998195.1	Pseudomonas phage ITTPL	99.18	High-quality	AAI-based	GCA_000891855.1	high quality draft
1784	87166	92730	94	GCA_007998195.1	Pseudomonas phage ITTPL	93.22	High-quality	AAI-based	GCA_004146445.1	high quality draft
1785	35237	92730	38	GCA_007998195.1	Pseudomonas phage ITTPL	37.69	Low-quality	AAI-based	GCA_004138915.1	medium quality draft
1786	76039	92730	82	GCA_007998195.1	Pseudomonas phage ITTPL	81.32	Medium-quality	AAI-based	GCA_004146445.1	high quality draft
2388	13232	30772	43	GCA_010120075.1	Enterobacter phage LAU1	22.17	Low-quality	AAI-based	DTR_651439	low quality draft
1787	59347	92730	64	GCA_007998195.1	Pseudomonas phage ITTPL	63.47	Medium-quality	AAI-based	GCA_000891855.1	high quality draft
3320	2053	29330	7	GCA_009859855.1	Cutibacterium phage P104B	6.98	Low-quality	AAI-based	DTR_100347	NA
3547	2782	55645	5	GCA_009931885.1	Proteus phage 2207-N35	5.07	Low-quality	AAI-based	GCA_002621085.1	low quality draft
414	36557	39309	93	GCA_006083715.1	Ralstonia phage RsoM1USA	93.1	High-quality	AAI-based	GCA_000873125.1	medium quality draft
415	34985	39309	89	GCA_006083715.1	Ralstonia phage RsoM1USA	89.09	Medium-quality	AAI-based	GCA_000873125.1	medium quality draft
416	25551	39309	65	GCA_006083715.1	Ralstonia phage RsoM1USA	64.96	Medium-quality	AAI-based	GCA_000873125.1	low quality draft
417	14151	39309	36	GCA_006083715.1	Ralstonia phage RsoM1USA	36	Low-quality	AAI-based	GCA_000873125.1	low quality draft
410	23785	40313	59	GCA_009185825.1	Ralstonia phage P-PSG-11	57.59	Medium-quality	AAI-based	GCA_003031025.1	low quality draft
411	16117	39309	41	GCA_006083715.1	Ralstonia phage RsoM1USA	40.99	Low-quality	AAI-based	GCA_000873125.1	low quality draft
412	18868	39309	48	GCA_006083715.1	Ralstonia phage RsoM1USA	47.98	Low-quality	AAI-based	GCA_000873125.1	low quality draft
413	29875	39309	76	GCA_006083715.1	Ralstonia phage RsoM1USA	75.99	Medium-quality	AAI-based	GCA_000873125.1	low quality draft
1384	5230	40227	13	GCA_009828395.2	Pectobacterium phage Q19	13.04	Low-quality	AAI-based	GCA_003094295.1	low quality draft
1385	10861	40227	27	GCA_009828395.2	Pectobacterium phage Q19	27.09	Low-quality	AAI-based	GCA_003094295.1	low quality draft
1386	37009	40227	92	GCA_009828395.2	Pectobacterium phage Q19	92.33	High-quality	AAI-based	GCA_003094295.1	high quality draft
1387	22929	40227	57	GCA_009828395.2	Pectobacterium phage Q19	57.2	Medium-quality	AAI-based	GCA_002956045.1	high quality draft
418	34199	39309	87	GCA_006083715.1	Ralstonia phage RsoM1USA	87.08	Medium-quality	AAI-based	GCA_000873125.1	medium quality draft
419	31447	39309	80	GCA_006083715.1	Ralstonia phage RsoM1USA	80.01	Medium-quality	AAI-based	GCA_000873125.1	low quality draft
1382	9252	40227	23	GCA_009828395.2	Pectobacterium phage Q19	23.06	Low-quality	AAI-based	GCA_003094295.1	low quality draft
1383	38216	40227	95	GCA_009828395.2	Pectobacterium phage Q19	95.34	High-quality	AAI-based	GCA_003094295.1	high quality draft
3820	134790	158577	85	GCA_009800405.1	Rhizobium phage RL38J1	86.16	Medium-quality	AAI-based	GCA_000925855.1	high quality draft
3582	5873	53392	11	GCA_008951945.1	Proteus phage Myduc	10.86	Low-quality	AAI-based	GCA_002624825.2	low quality draft
3583	14950	53392	28	GCA_008951945.1	Proteus phage Myduc	27.66	Low-quality	AAI-based	GCA_002624825.2	low quality draft
2446	142886	178607	80	GCA_009744795.1	Enterobacter phage EC-W1	79.94	Medium-quality	AAI-based	GCA_002611805.1	high quality draft
2438	24930	178070	14	GCA_009744755.1	Enterobacter phage EC-F1	14.28	Low-quality	AAI-based	GCA_002611805.1	low quality draft
3585	46985	53392	88	GCA_008951945.1	Proteus phage Myduc	86.72	Medium-quality	AAI-based	GCA_002624825.2	high quality draft
3042	73661	147321	50	GCA_008704755.1	Erwinia phage pEp_SNUABM_01	51.2	Medium-quality	AAI-based	DTR_300151	high quality draft
3587	45917	53392	86	GCA_008951945.1	Proteus phage Myduc	84.75	Medium-quality	AAI-based	GCA_002624825.2	high quality draft
3588	33637	53392	63	GCA_008951945.1	Proteus phage Myduc	62.03	Medium-quality	AAI-based	GCA_002624825.2	medium quality draft
368	86543	94068	92	GCA_008605805.1	Acinetobacter phage BS46	95	High-quality	HMM-based	NA	high quality draft
369	31042	94068	33	GCA_008605805.1	Acinetobacter phage BS46	33.15	Low-quality	AAI-based	GCA_003094375.1	low quality draft
366	70551	94068	75	GCA_008605805.1	Acinetobacter phage BS46	75.34	Medium-quality	AAI-based	GCA_003094375.1	high quality draft
367	38568	94068	41	GCA_008605805.1	Acinetobacter phage BS46	41.19	Low-quality	AAI-based	GCA_003094375.1	low quality draft
364	7525	94068	8	GCA_008605805.1	Acinetobacter phage BS46	7.95	Low-quality	AAI-based	GCA_003094375.1	low quality draft
365	36687	94068	39	GCA_008605805.1	Acinetobacter phage BS46	39.18	Low-quality	AAI-based	GCA_003094375.1	low quality draft
362	48915	94068	52	GCA_008605805.1	Acinetobacter phage BS46	52.24	Medium-quality	AAI-based	GCA_003094375.1	high quality draft
363	47034	94068	50	GCA_008605805.1	Acinetobacter phage BS46	50.23	Medium-quality	AAI-based	GCA_003094375.1	high quality draft
360	2398	39963	6	GCA_008952165.1	Acinetobacter phage vB_AbaP_D2M	5.78	Low-quality	AAI-based	GCA_000907515.1	NA
361	10347	94068	11	GCA_008605805.1	Acinetobacter phage BS46	10.93	Low-quality	AAI-based	GCA_003094375.1	low quality draft
2760	12810	45751	28	GCA_006965305.1	Corynebacterium phage StAB	28.72	Low-quality	AAI-based	GCA_003722495.1	low quality draft
3202	31921	54103	59	GCA_009806815.1	Pelagibacter phage HTVC103P	59.34	Medium-quality	AAI-based	DTR_892205	medium quality draft
380	58773	167922	35	GCA_009861145.1	Acinetobacter phage vB_AbaP_Kimel	35.15	Low-quality	AAI-based	GCA_003606175.1	medium quality draft
381	32918	41668	79	GCA_008823125.1	Acinetobacter phage vB_AbaP_APK92	79.41	Medium-quality	AAI-based	GCA_001500795.2	high quality draft
382	10000	41668	24	GCA_008823125.1	Acinetobacter phage vB_AbaP_APK92	24.11	Low-quality	AAI-based	GCA_001500795.2	low quality draft
383	5834	41668	14	GCA_008823125.1	Acinetobacter phage vB_AbaP_APK92	14.07	Low-quality	AAI-based	GCA_001500795.2	low quality draft
384	5000	41668	12	GCA_008823125.1	Acinetobacter phage vB_AbaP_APK92	12.06	Low-quality	AAI-based	GCA_001500795.2	low quality draft
385	32084	41668	77	GCA_008823125.1	Acinetobacter phage vB_AbaP_APK92	77.39	Medium-quality	AAI-based	GCA_001500795.2	high quality draft
386	7084	41668	17	GCA_008823125.1	Acinetobacter phage vB_AbaP_APK92	17.09	Low-quality	AAI-based	GCA_001500795.2	low quality draft
387	25834	41668	62	GCA_008823125.1	Acinetobacter phage vB_AbaP_APK92	62.31	Medium-quality	AAI-based	GCA_001500795.2	medium quality draft
388	20834	41668	50	GCA_008823125.1	Acinetobacter phage vB_AbaP_APK92	50.25	Medium-quality	AAI-based	GCA_001500795.2	low quality draft
389	27084	41668	65	GCA_008823125.1	Acinetobacter phage vB_AbaP_APK92	65.33	Medium-quality	AAI-based	GCA_001500795.2	high quality draft
3215	2510	31374	8	GCA_005892525.1	Lactococcus phage MV10L	7.96	Low-quality	AAI-based	GCA_002954885.1	low quality draft
3747	14320	25122	57	GCA_009931755.1	Wolbachia phage WO	25	Low-quality	HMM-based	NA	low quality draft
2792	34233	45644	75	GCA_006535715.1	Corynebacterium phage Lederberg	76.74	Medium-quality	AAI-based	GCA_003722495.1	medium quality draft
3216	15060	31374	48	GCA_005892525.1	Lactococcus phage MV10L	48.88	Low-quality	AAI-based	GCA_002954885.1	low quality draft
3759	15027	30054	50	GCA_009931765.1	Wolbachia phage WO	30.46	Low-quality	AAI-based	GCA_002602905.1	low quality draft
3758	4809	30054	16	GCA_009931765.1	Wolbachia phage WO	5	Low-quality	HMM-based	NA	low quality draft
3751	4208	30054	14	GCA_009931765.1	Wolbachia phage WO	5	Low-quality	HMM-based	NA	low quality draft
3750	2261	25122	9	GCA_009931755.1	Wolbachia phage WO	0	Low-quality	HMM-based	NA	low quality draft
3753	24945	30054	83	GCA_009931765.1	Wolbachia phage WO	38.87	Low-quality	AAI-based	GCA_002602905.1	low quality draft
3752	2404	30054	8	GCA_009931765.1	Wolbachia phage WO	NA	Not-determined	NA	NA	NA
3755	29152	30054	97	GCA_009931765.1	Wolbachia phage WO	38.87	Low-quality	AAI-based	GCA_002602905.1	low quality draft
3754	19836	30054	66	GCA_009931765.1	Wolbachia phage WO	38.87	Low-quality	AAI-based	GCA_002602905.1	low quality draft
3757	10519	30054	35	GCA_009931765.1	Wolbachia phage WO	20	Low-quality	HMM-based	NA	low quality draft
3756	27650	30054	92	GCA_009931765.1	Wolbachia phage WO	38.87	Low-quality	AAI-based	GCA_002602905.1	low quality draft
2190	40992	49990	82	GCA_006863425.1	Pantoea phage vB_PagM_AAM37	81.96	Medium-quality	AAI-based	GCA_000896315.1	high quality draft
2191	1188	39600	3	GCA_009708555.1	Roseobacter phage CRP-5	2.97	Low-quality	AAI-based	DTR_287831	NA
258	11881	45698	26	GCA_008952145.1	Aeromonas phage 4_L372X	25.74	Low-quality	AAI-based	DTR_258700	low quality draft
259	26962	45698	59	GCA_008952145.1	Aeromonas phage 4_L372X	58.41	Medium-quality	AAI-based	DTR_258700	medium quality draft
2194	20196	39600	51	GCA_009708555.1	Roseobacter phage CRP-5	49.88	Low-quality	AAI-based	DTR_287831	low quality draft
2195	15048	39600	38	GCA_009708555.1	Roseobacter phage CRP-5	37.28	Low-quality	AAI-based	DTR_287831	low quality draft
2196	13068	39600	33	GCA_009708555.1	Roseobacter phage CRP-5	32.3	Low-quality	AAI-based	DTR_287831	low quality draft
2197	35640	39600	90	GCA_009708555.1	Roseobacter phage CRP-5	82.84	Medium-quality	AAI-based	DTR_287831	high quality draft
252	4113	45698	9	GCA_008952145.1	Aeromonas phage 4_L372X	7.58	Low-quality	AAI-based	DTR_258700	low quality draft
253	39757	45698	87	GCA_008952145.1	Aeromonas phage 4_L372X	86.13	Medium-quality	AAI-based	DTR_258700	medium quality draft
250	23945	42008	57	GCA_006863565.1	Aeromonas phage LAh2	56.7	Medium-quality	AAI-based	GCA_002745815.1	low quality draft
251	5484	45698	12	GCA_008952145.1	Aeromonas phage 4_L372X	5.85	Low-quality	AAI-based	DTR_258700	low quality draft
256	36558	45698	80	GCA_008952145.1	Aeromonas phage 4_L372X	79.2	Medium-quality	AAI-based	DTR_258700	medium quality draft
257	12338	45698	27	GCA_008952145.1	Aeromonas phage 4_L372X	26.73	Low-quality	AAI-based	DTR_258700	low quality draft
254	16451	45698	36	GCA_008952145.1	Aeromonas phage 4_L372X	35.64	Low-quality	AAI-based	DTR_258700	low quality draft
255	10511	45698	23	GCA_008952145.1	Aeromonas phage 4_L372X	22.77	Low-quality	AAI-based	DTR_258700	low quality draft
2200	26136	39600	66	GCA_009708555.1	Roseobacter phage CRP-5	60.6	Medium-quality	AAI-based	DTR_287831	low quality draft
2201	30550	44927	68	GCA_009708595.1	Roseobacter phage CRP-6	66.91	Medium-quality	AAI-based	DTR_315370	medium quality draft
2202	7188	44927	16	GCA_009708595.1	Roseobacter phage CRP-6	15.78	Low-quality	AAI-based	DTR_315370	low quality draft
2203	23811	44927	53	GCA_009708595.1	Roseobacter phage CRP-6	52.36	Medium-quality	AAI-based	DTR_315370	medium quality draft
2204	34145	44927	76	GCA_009708595.1	Roseobacter phage CRP-6	75.08	Medium-quality	AAI-based	DTR_315370	medium quality draft
2205	34594	44927	77	GCA_009708595.1	Roseobacter phage CRP-6	76.07	Medium-quality	AAI-based	DTR_315370	medium quality draft
2206	42231	44927	94	GCA_009708595.1	Roseobacter phage CRP-6	92.78	High-quality	AAI-based	DTR_315370	medium quality draft
2207	10782	44927	24	GCA_009708595.1	Roseobacter phage CRP-6	23.7	Low-quality	AAI-based	DTR_315370	low quality draft
2208	8536	44927	19	GCA_009708595.1	Roseobacter phage CRP-6	18.74	Low-quality	AAI-based	DTR_315370	low quality draft
2209	11681	44927	26	GCA_009708595.1	Roseobacter phage CRP-6	25.67	Low-quality	AAI-based	DTR_315370	low quality draft
3210	4869	54103	9	GCA_009806815.1	Pelagibacter phage HTVC103P	9.05	Low-quality	AAI-based	DTR_892205	low quality draft
1679	37804	145400	26	GCA_005892005.1	Nodularia phage vB_NspS-kac68v161	27.18	Low-quality	AAI-based	GCA_002609105.1	low quality draft
2428	173175	174924	99	GCA_010238265.1	Enterobacter phage vB_EclM_CIP9	100.01	High-quality	AAI-based	DTR_876239	high quality draft
2429	68220	174924	39	GCA_010238265.1	Enterobacter phage vB_EclM_CIP9	39.54	Low-quality	AAI-based	DTR_876239	high quality draft
2400	59891	60496	99	GCA_000901895.2	Enterobacter phage Enc34	86.49	Medium-quality	AAI-based	GCA_000924975.1	high quality draft
2420	40192	160766	25	GCA_003034835.2	Enterobacter phage phiEM4	25.46	Low-quality	AAI-based	GCA_003034835.1	high quality draft
2421	115450	174924	66	GCA_010238265.1	Enterobacter phage vB_EclM_CIP9	66.86	Medium-quality	AAI-based	DTR_876239	high quality draft
2422	5248	174924	3	GCA_010238265.1	Enterobacter phage vB_EclM_CIP9	3.08	Low-quality	AAI-based	DTR_876239	low quality draft
2423	15743	174924	9	GCA_010238265.1	Enterobacter phage vB_EclM_CIP9	9.24	Low-quality	AAI-based	DTR_876239	high quality draft
2424	138190	174924	79	GCA_010238265.1	Enterobacter phage vB_EclM_CIP9	80.13	Medium-quality	AAI-based	DTR_876239	high quality draft
1849	22549	41757	54	GCA_009388445.1	Salmonella virus VSe101	52.45	Medium-quality	AAI-based	GCA_003443415.1	low quality draft
2426	92710	174924	53	GCA_010238265.1	Enterobacter phage vB_EclM_CIP9	53.44	Medium-quality	AAI-based	DTR_876239	high quality draft
2427	159181	174924	91	GCA_010238265.1	Enterobacter phage vB_EclM_CIP9	92.19	High-quality	AAI-based	DTR_876239	high quality draft
2432	140675	178070	79	GCA_009744755.1	Enterobacter phage EC-F1	78.72	Medium-quality	AAI-based	GCA_002611805.1	high quality draft
1848	20461	41757	49	GCA_009388445.1	Salmonella virus VSe101	47.58	Low-quality	AAI-based	GCA_003443415.1	low quality draft
168	51044	68059	75	GCA_009388365.1	Vibrio phage phi50-12	68.55	Medium-quality	AAI-based	GCA_001505775.1	high quality draft
169	29946	68059	44	GCA_009388365.1	Vibrio phage phi50-12	40.37	Low-quality	AAI-based	GCA_001505775.1	medium quality draft
164	63295	68059	93	GCA_009388365.1	Vibrio phage phi50-12	85.19	Medium-quality	AAI-based	GCA_001505775.1	high quality draft
165	5445	68059	8	GCA_009388365.1	Vibrio phage phi50-12	7.37	Low-quality	AAI-based	GCA_001505775.1	low quality draft
166	50364	68059	74	GCA_009388365.1	Vibrio phage phi50-12	67.6	Medium-quality	AAI-based	GCA_001505775.1	high quality draft
167	53767	68059	79	GCA_009388365.1	Vibrio phage phi50-12	72.21	Medium-quality	AAI-based	GCA_001505775.1	high quality draft
160	50077	54432	92	GCA_006964165.1	Vibrio phage Va_90-11-287_p41_T265	92.15	High-quality	AAI-based	GCA_002620265.1	medium quality draft
161	60573	68059	89	GCA_009388365.1	Vibrio phage phi50-12	81.35	Medium-quality	AAI-based	GCA_001505775.1	high quality draft
162	65337	68059	96	GCA_009388365.1	Vibrio phage phi50-12	87.87	Medium-quality	AAI-based	GCA_001505775.1	high quality draft
163	57170	68059	84	GCA_009388365.1	Vibrio phage phi50-12	76.78	Medium-quality	AAI-based	GCA_001505775.1	high quality draft
3689	3453	38372	9	GCA_009860815.1	Flavobacterium phage vB_FspS_mymlan6-2	7.9	Low-quality	AAI-based	DTR_070913	low quality draft
3688	384	38372	1	GCA_009860815.1	Flavobacterium phage vB_FspS_mymlan6-2	NA	Not-determined	NA	NA	NA
3683	31465	38372	82	GCA_009860815.1	Flavobacterium phage vB_FspS_mymlan6-2	78.64	Medium-quality	AAI-based	DTR_316001	medium quality draft
3682	4605	38372	12	GCA_009860815.1	Flavobacterium phage vB_FspS_mymlan6-2	8.3	Low-quality	AAI-based	DTR_070913	low quality draft
3681	31081	38372	81	GCA_009860815.1	Flavobacterium phage vB_FspS_mymlan6-2	78.46	Medium-quality	AAI-based	DTR_316001	medium quality draft
3680	23993	38084	63	GCA_009860915.1	Flavobacterium phage vB_FspS_snork9-1	55.52	Medium-quality	AAI-based	GCA_000908935.1	medium quality draft
3687	34919	38372	91	GCA_009860815.1	Flavobacterium phage vB_FspS_mymlan6-2	93.95	High-quality	AAI-based	DTR_316001	medium quality draft
3686	767	38372	2	GCA_009860815.1	Flavobacterium phage vB_FspS_mymlan6-2	1.62	Low-quality	AAI-based	DTR_316158	NA
3685	25709	38372	67	GCA_009860815.1	Flavobacterium phage vB_FspS_mymlan6-2	65.32	Medium-quality	AAI-based	DTR_316001	medium quality draft
3684	33767	38372	88	GCA_009860815.1	Flavobacterium phage vB_FspS_mymlan6-2	90.9	High-quality	AAI-based	DTR_316001	medium quality draft
3257	10583	20751	51	GCA_009745395.1	Lactococcus phage CHPC1182	47.71	Low-quality	AAI-based	DTR_302278	medium quality draft
3212	11295	31374	36	GCA_005892525.1	Lactococcus phage MV10L	36.68	Low-quality	AAI-based	GCA_002955915.1	low quality draft
2518	16568	59173	28	GCA_008945365.1	Arthrobacter phage Jaek	28.16	Low-quality	AAI-based	GCA_002622925.1	low quality draft
2519	46747	59173	79	GCA_008945365.1	Arthrobacter phage Jaek	79.47	Medium-quality	AAI-based	GCA_002622925.1	high quality draft
1842	35076	41757	84	GCA_009388445.1	Salmonella virus VSe101	81.69	Medium-quality	AAI-based	GCA_000920035.1	medium quality draft
2514	36096	59173	61	GCA_008945365.1	Arthrobacter phage Jaek	61.35	Medium-quality	AAI-based	GCA_002622925.1	high quality draft
2515	27220	59173	46	GCA_008945365.1	Arthrobacter phage Jaek	46.26	Low-quality	AAI-based	GCA_002622925.1	low quality draft
2516	43788	59173	74	GCA_008945365.1	Arthrobacter phage Jaek	74.44	Medium-quality	AAI-based	GCA_002622925.1	high quality draft
2517	25444	59173	43	GCA_008945365.1	Arthrobacter phage Jaek	43.24	Low-quality	AAI-based	GCA_002622925.1	low quality draft
2510	37139	70074	53	GCA_008704975.1	Arthrobacter phage Mordred	52.46	Medium-quality	AAI-based	GCA_002625985.1	low quality draft
1841	9604	41757	23	GCA_009388445.1	Salmonella virus VSe101	22.28	Low-quality	AAI-based	GCA_003719075.1	low quality draft
2512	47338	59173	80	GCA_008945365.1	Arthrobacter phage Jaek	80.48	Medium-quality	AAI-based	GCA_002622925.1	high quality draft
2513	4142	59173	7	GCA_008945365.1	Arthrobacter phage Jaek	7	Low-quality	AAI-based	GCA_002622925.1	low quality draft
2734	4458	40524	11	GCA_008945745.1	Corynebacterium phage Colleen	10.96	Low-quality	AAI-based	GCA_003308135.1	low quality draft
2735	32824	40524	81	GCA_008945745.1	Corynebacterium phage Colleen	80.99	Medium-quality	AAI-based	GCA_003308135.1	low quality draft
2736	9321	40524	23	GCA_008945745.1	Corynebacterium phage Colleen	23.17	Low-quality	AAI-based	GCA_003308135.1	low quality draft
1840	31595	48608	65	GCA_006384835.1	Salmonella virus KFS-SE2	67.58	Medium-quality	AAI-based	GCA_003443475.1	high quality draft
2730	5367	67086	8	GCA_006530435.1	Corynebacterium phage Stickynote	7.97	Low-quality	AAI-based	GCA_002956475.1	low quality draft
2731	8105	40524	20	GCA_008945745.1	Corynebacterium phage Colleen	20.07	Low-quality	AAI-based	GCA_003308135.1	low quality draft
2732	13778	40524	34	GCA_008945745.1	Corynebacterium phage Colleen	34	Low-quality	AAI-based	GCA_003308135.1	low quality draft
2733	9726	40524	24	GCA_008945745.1	Corynebacterium phage Colleen	24.18	Low-quality	AAI-based	GCA_003308135.1	low quality draft
3226	26485	32697	81	GCA_009685785.1	Lactococcus phage P4565	85.97	Medium-quality	AAI-based	GCA_003389675.1	low quality draft
2738	2837	40524	7	GCA_008945745.1	Corynebacterium phage Colleen	6.97	Low-quality	AAI-based	GCA_003308135.1	NA
2739	14183	40524	35	GCA_008945745.1	Corynebacterium phage Colleen	35	Low-quality	AAI-based	GCA_003308135.1	low quality draft
3531	23704	35379	67	GCA_009708675.1	Campylobacter phage DA10	64.35	Medium-quality	AAI-based	DTR_460600	low quality draft
3213	1255	31374	4	GCA_005892525.1	Lactococcus phage MV10L	4.08	Low-quality	AAI-based	GCA_002954885.1	NA
3533	2123	35379	6	GCA_009708675.1	Campylobacter phage DA10	0	Low-quality	HMM-based	NA	NA
3532	25827	35379	73	GCA_009708675.1	Campylobacter phage DA10	70.12	Medium-quality	AAI-based	DTR_460600	low quality draft
3535	12383	35379	35	GCA_009708675.1	Campylobacter phage DA10	33.61	Low-quality	AAI-based	DTR_460600	low quality draft
3534	31134	35379	88	GCA_009708675.1	Campylobacter phage DA10	84.53	Medium-quality	AAI-based	DTR_460600	medium quality draft
3537	20166	35379	57	GCA_009708675.1	Campylobacter phage DA10	54.75	Medium-quality	AAI-based	DTR_460600	low quality draft
3536	24765	35379	70	GCA_009708675.1	Campylobacter phage DA10	67.23	Medium-quality	AAI-based	DTR_460600	low quality draft
3539	15921	35379	45	GCA_009708675.1	Campylobacter phage DA10	43.22	Low-quality	AAI-based	DTR_460600	low quality draft
678	2370	39492	6	GCA_008801255.1	Yersinia phage YeP1	4.8	Low-quality	AAI-based	DTR_574686	NA
679	11848	39492	30	GCA_008801255.1	Yersinia phage YeP1	21.71	Low-quality	AAI-based	GCA_001882095.1	low quality draft
1814	35448	45446	78	GCA_009744955.1	Pseudomonas phage Paer4	77.69	Medium-quality	AAI-based	GCA_003613575.1	high quality draft
1815	42719	45446	94	GCA_009744955.1	Pseudomonas phage Paer4	93.63	High-quality	AAI-based	GCA_003613575.1	high quality draft
1816	36811	45446	81	GCA_009744955.1	Pseudomonas phage Paer4	80.68	Medium-quality	AAI-based	GCA_003613575.1	high quality draft
1817	20451	45446	45	GCA_009744955.1	Pseudomonas phage Paer4	44.86	Low-quality	AAI-based	GCA_003613575.1	low quality draft
1810	18935	65292	29	GCA_010702905.1	Pseudomonas phage Pa-I	28.47	Low-quality	AAI-based	GCA_004138895.1	medium quality draft
1811	2272	45446	5	GCA_009744955.1	Pseudomonas phage Paer4	4.98	Low-quality	AAI-based	GCA_003613575.1	low quality draft
1812	1363	45446	3	GCA_009744955.1	Pseudomonas phage Paer4	2.99	Low-quality	AAI-based	GCA_002955995.1	low quality draft
1813	25450	45446	56	GCA_009744955.1	Pseudomonas phage Paer4	55.76	Medium-quality	AAI-based	GCA_003613575.1	low quality draft
1818	10453	45446	23	GCA_009744955.1	Pseudomonas phage Paer4	22.93	Low-quality	AAI-based	GCA_003613575.1	low quality draft
1819	34993	45446	77	GCA_009744955.1	Pseudomonas phage Paer4	76.69	Medium-quality	AAI-based	GCA_003613575.1	high quality draft
670	197273	298898	66	GCA_010702375.1	Serratia phage KpZh_1	77.7	Medium-quality	AAI-based	GCA_002628125.1	high quality draft
2795	24191	45644	53	GCA_006535715.1	Corynebacterium phage Lederberg	54.23	Medium-quality	AAI-based	GCA_003722495.1	low quality draft
671	25275	39492	64	GCA_008801255.1	Yersinia phage YeP1	46.45	Low-quality	AAI-based	GCA_001882095.1	medium quality draft
2401	55236	172614	32	GCA_009673405.1	Enterobacter phage prasa_myo	32.33	Low-quality	AAI-based	GCA_003034585.1	medium quality draft
1609	40606	45625	89	GCA_006529635.1	Microbacterium phage Iamgroot	87.81	Medium-quality	AAI-based	GCA_003307955.1	high quality draft
1608	26006	45625	57	GCA_006529635.1	Microbacterium phage Iamgroot	54.29	Medium-quality	AAI-based	GCA_003307955.1	low quality draft
3229	20272	32697	62	GCA_009685785.1	Lactococcus phage P4565	65.84	Medium-quality	AAI-based	GCA_003389675.1	low quality draft
3228	20599	32697	63	GCA_009685785.1	Lactococcus phage P4565	66.9	Medium-quality	AAI-based	GCA_003389675.1	low quality draft
1979	6593	47094	14	GCA_006864545.1	Mycobacterium phage Techage	13.47	Low-quality	AAI-based	GCA_002628725.1	low quality draft
1978	34850	47094	74	GCA_006864545.1	Mycobacterium phage Techage	71.48	Medium-quality	AAI-based	GCA_002628725.1	low quality draft
1601	2281	45625	5	GCA_006529635.1	Microbacterium phage Iamgroot	4.95	Low-quality	AAI-based	GCA_003308195.1	NA
1600	18706	41568	45	GCA_009859675.1	Microbacterium phage Chamuel	46.3	Low-quality	AAI-based	GCA_003034725.1	low quality draft
1603	20988	45625	46	GCA_006529635.1	Microbacterium phage Iamgroot	43.82	Low-quality	AAI-based	GCA_003307955.1	low quality draft
1602	30113	45625	66	GCA_006529635.1	Microbacterium phage Iamgroot	63.95	Medium-quality	AAI-based	GCA_003307955.1	medium quality draft
1605	5019	45625	11	GCA_006529635.1	Microbacterium phage Iamgroot	10.92	Low-quality	AAI-based	GCA_003307955.1	low quality draft
1604	18706	45625	41	GCA_006529635.1	Microbacterium phage Iamgroot	39.05	Low-quality	AAI-based	GCA_003307955.1	low quality draft
1607	5475	45625	12	GCA_006529635.1	Microbacterium phage Iamgroot	11.93	Low-quality	AAI-based	GCA_003307955.1	low quality draft
1606	12775	45625	28	GCA_006529635.1	Microbacterium phage Iamgroot	27.73	Low-quality	AAI-based	GCA_003307955.1	low quality draft
809	62821	114220	55	GCA_008375475.1	Gordonia phage Boopy	55.8	Medium-quality	AAI-based	GCA_002605765.1	low quality draft
808	92518	114220	81	GCA_008375475.1	Gordonia phage Boopy	82.18	Medium-quality	AAI-based	GCA_002605765.1	medium quality draft
803	85665	114220	75	GCA_008375475.1	Gordonia phage Boopy	75.95	Medium-quality	AAI-based	GCA_002605765.1	medium quality draft
802	109651	114220	96	GCA_008375475.1	Gordonia phage Boopy	97.62	High-quality	AAI-based	GCA_002605765.1	high quality draft
801	89092	114220	78	GCA_008375475.1	Gordonia phage Boopy	78.99	Medium-quality	AAI-based	GCA_002605765.1	medium quality draft
800	2426	48512	5	GCA_006964785.1	Gordonia phage MintFen	4.77	Low-quality	AAI-based	GCA_004325235.1	NA
807	102798	114220	90	GCA_008375475.1	Gordonia phage Boopy	91.48	High-quality	AAI-based	GCA_002605765.1	high quality draft
806	106225	114220	93	GCA_008375475.1	Gordonia phage Boopy	94.58	High-quality	AAI-based	GCA_002605765.1	high quality draft
805	94803	114220	83	GCA_008375475.1	Gordonia phage Boopy	84.23	Medium-quality	AAI-based	GCA_002605765.1	medium quality draft
804	10280	114220	9	GCA_008375475.1	Gordonia phage Boopy	10	Low-quality	HMM-based	NA	low quality draft
2848	12038	75239	16	GCA_008605685.1	Sinorhizobium phage ort11	16.44	Low-quality	AAI-based	DTR_316339	low quality draft
2849	15048	75239	20	GCA_008605685.1	Sinorhizobium phage ort11	20.55	Low-quality	AAI-based	DTR_316339	medium quality draft
2846	8276	75239	11	GCA_008605685.1	Sinorhizobium phage ort11	10	Low-quality	HMM-based	NA	low quality draft
2847	30848	75239	41	GCA_008605685.1	Sinorhizobium phage ort11	42.19	Low-quality	AAI-based	DTR_316339	medium quality draft
2844	33105	75239	44	GCA_008605685.1	Sinorhizobium phage ort11	45.32	Low-quality	AAI-based	DTR_316339	medium quality draft
2845	5267	75239	7	GCA_008605685.1	Sinorhizobium phage ort11	5	Low-quality	HMM-based	NA	low quality draft
2842	45143	75239	60	GCA_008605685.1	Sinorhizobium phage ort11	61.78	Medium-quality	AAI-based	DTR_316339	medium quality draft
2843	36867	75239	49	GCA_008605685.1	Sinorhizobium phage ort11	50.38	Medium-quality	AAI-based	DTR_316339	medium quality draft
2840	44890	45806	98	GCA_009662935.1	Citrobacter virus HCF1	90.14	High-quality	AAI-based	GCA_003031035.1	high quality draft
2841	71477	75239	95	GCA_008605685.1	Sinorhizobium phage ort11	97.97	High-quality	AAI-based	DTR_316339	high quality draft
3039	47961	50485	95	GCA_009662915.1	Erwinia phage Midgardsormr38	98.42	High-quality	AAI-based	DTR_655854	high quality draft
3321	21342	29641	72	GCA_009859955.1	Cutibacterium phage P106L	72.5	Medium-quality	AAI-based	GCA_002958675.1	medium quality draft
3322	13338	29641	45	GCA_009859955.1	Cutibacterium phage P106L	45.31	Low-quality	AAI-based	GCA_000900255.1	low quality draft
3323	27270	29641	92	GCA_009859955.1	Cutibacterium phage P106L	92.64	High-quality	AAI-based	GCA_000897835.1	high quality draft
3324	9782	29641	33	GCA_009859955.1	Cutibacterium phage P106L	33.23	Low-quality	AAI-based	DTR_297796	low quality draft
3325	10967	29641	37	GCA_009859955.1	Cutibacterium phage P106L	37.26	Low-quality	AAI-based	GCA_000900255.1	low quality draft
3326	16599	29641	56	GCA_009859955.1	Cutibacterium phage P106L	56.39	Medium-quality	AAI-based	GCA_000900255.1	low quality draft
3327	19859	29641	67	GCA_009859955.1	Cutibacterium phage P106L	67.46	Medium-quality	AAI-based	GCA_002958675.1	low quality draft
3328	18377	29641	62	GCA_009859955.1	Cutibacterium phage P106L	62.43	Medium-quality	AAI-based	GCA_000900255.1	low quality draft
3329	13931	29641	47	GCA_009859955.1	Cutibacterium phage P106L	47.33	Low-quality	AAI-based	GCA_000900255.1	low quality draft
3589	17619	53392	33	GCA_008951945.1	Proteus phage Myduc	32.59	Low-quality	AAI-based	GCA_002624825.2	low quality draft
1775	84205	92533	91	GCA_010702495.1	Pseudomonas phage Pa-U	90.05	High-quality	AAI-based	GCA_004138915.1	high quality draft
1774	61072	92533	66	GCA_010702495.1	Pseudomonas phage Pa-U	65.31	Medium-quality	AAI-based	GCA_004138915.1	high quality draft
1777	67549	92533	73	GCA_010702495.1	Pseudomonas phage Pa-U	72.24	Medium-quality	AAI-based	GCA_004138915.1	high quality draft
1776	74026	92533	80	GCA_010702495.1	Pseudomonas phage Pa-U	79.16	Medium-quality	AAI-based	GCA_004138915.1	high quality draft
1771	76802	92533	83	GCA_010702495.1	Pseudomonas phage Pa-U	82.13	Medium-quality	AAI-based	GCA_004138915.1	high quality draft
1770	20189	43890	46	GCA_010706155.1	Pseudomonas phage PaLz-1-45	44.29	Low-quality	AAI-based	GCA_003861655.1	low quality draft
1773	26835	92533	29	GCA_010702495.1	Pseudomonas phage Pa-U	28.69	Low-quality	AAI-based	GCA_004146445.1	low quality draft
1772	69400	92533	75	GCA_010702495.1	Pseudomonas phage Pa-U	74.22	Medium-quality	AAI-based	GCA_004138915.1	high quality draft
1779	38864	92533	42	GCA_010702495.1	Pseudomonas phage Pa-U	41.56	Low-quality	AAI-based	GCA_004138915.1	low quality draft
1778	36088	92533	39	GCA_010702495.1	Pseudomonas phage Pa-U	38.59	Low-quality	AAI-based	GCA_004138915.1	low quality draft
608	14698	38678	38	GCA_008951985.1	Serratia phage Pila	36.73	Low-quality	AAI-based	GCA_002957255.1	medium quality draft
2998	109286	136608	80	GCA_006177745.1	Lactobacillus phage SAC12B	71.84	Medium-quality	AAI-based	GCA_000883715.1	high quality draft
1159	19245	40093	48	GCA_007998355.1	Staphylococcus phage vB_SpsM_WIS42	46.83	Low-quality	AAI-based	GCA_002627725.1	low quality draft
1158	31673	40093	79	GCA_007998355.1	Staphylococcus phage vB_SpsM_WIS42	77.18	Medium-quality	AAI-based	GCA_002627725.1	medium quality draft
2999	128412	136608	94	GCA_006177745.1	Lactobacillus phage SAC12B	84.36	Medium-quality	AAI-based	GCA_000883715.1	high quality draft
1155	19646	40093	49	GCA_007998355.1	Staphylococcus phage vB_SpsM_WIS42	47.81	Low-quality	AAI-based	GCA_002627725.1	low quality draft
1154	10825	40093	27	GCA_007998355.1	Staphylococcus phage vB_SpsM_WIS42	26.38	Low-quality	AAI-based	GCA_002615305.1	low quality draft
1157	32074	40093	80	GCA_007998355.1	Staphylococcus phage vB_SpsM_WIS42	78.16	Medium-quality	AAI-based	GCA_002627725.1	medium quality draft
1156	33277	40093	83	GCA_007998355.1	Staphylococcus phage vB_SpsM_WIS42	81.1	Medium-quality	AAI-based	GCA_002615305.1	medium quality draft
1151	38088	40093	95	GCA_007998355.1	Staphylococcus phage vB_SpsM_WIS42	92.86	High-quality	AAI-based	GCA_002615305.1	high quality draft
1150	92077	148511	62	GCA_008000695.1	Staphylococcus phage vB_SauM-515A1	64.08	Medium-quality	AAI-based	GCA_001504675.1	high quality draft
1153	7618	40093	19	GCA_007998355.1	Staphylococcus phage vB_SpsM_WIS42	18.58	Low-quality	AAI-based	GCA_002627725.1	low quality draft
1152	14433	40093	36	GCA_007998355.1	Staphylococcus phage vB_SpsM_WIS42	35.13	Low-quality	AAI-based	GCA_002627725.1	low quality draft
1555	23852	95409	25	GCA_009800685.1	Microbacterium phage Dewdrop	24.4	Low-quality	AAI-based	GCA_003183625.1	medium quality draft
2618	43405	46175	94	GCA_007998495.1	Streptomyces phage Geostin	94.89	High-quality	AAI-based	GCA_003183245.1	medium quality draft
1554	85868	95409	90	GCA_009800685.1	Microbacterium phage Dewdrop	87.84	Medium-quality	AAI-based	GCA_003183625.1	high quality draft
1551	92547	95409	97	GCA_009800685.1	Microbacterium phage Dewdrop	94.67	High-quality	AAI-based	GCA_003183625.1	high quality draft
1550	9590	53277	18	GCA_007575365.1	Microbacterium phage PiperSansNom	17.75	Low-quality	AAI-based	GCA_003308215.1	low quality draft
1553	81098	95409	85	GCA_009800685.1	Microbacterium phage Dewdrop	82.96	Medium-quality	AAI-based	GCA_003183625.1	high quality draft
1552	7633	95409	8	GCA_009800685.1	Microbacterium phage Dewdrop	7.81	Low-quality	AAI-based	GCA_003183625.1	low quality draft
59	32662	98975	33	GCA_008220665.1	Klebsiella phage KPN1	19.3	Low-quality	AAI-based	GCA_001745235.1	high quality draft
58	65324	98975	66	GCA_008220665.1	Klebsiella phage KPN1	38.28	Low-quality	AAI-based	GCA_001745235.1	high quality draft
1557	4770	95409	5	GCA_009800685.1	Microbacterium phage Dewdrop	4.88	Low-quality	AAI-based	GCA_003183625.1	low quality draft
1556	94455	95409	99	GCA_009800685.1	Microbacterium phage Dewdrop	94.65	High-quality	AAI-based	GCA_003183625.1	high quality draft
55	14846	98975	15	GCA_008220665.1	Klebsiella phage KPN1	8.7	Low-quality	AAI-based	GCA_001745235.1	low quality draft
54	48498	98975	49	GCA_008220665.1	Klebsiella phage KPN1	28.42	Low-quality	AAI-based	GCA_001745235.1	high quality draft
57	98975	98975	100	GCA_008220665.1	Klebsiella phage KPN1	58.55	Medium-quality	AAI-based	GCA_001745235.1	high quality draft
56	33652	98975	34	GCA_008220665.1	Klebsiella phage KPN1	19.89	Low-quality	AAI-based	GCA_001745235.1	high quality draft
51	35631	98975	36	GCA_008220665.1	Klebsiella phage KPN1	20.97	Low-quality	AAI-based	GCA_001745235.1	high quality draft
50	3466	43329	8	GCA_008947305.1	Klebsiella phage vB_KpnP_fHeKpn01	7.92	Low-quality	AAI-based	GCA_001501315.1	low quality draft
53	27713	98975	28	GCA_008220665.1	Klebsiella phage KPN1	16.38	Low-quality	AAI-based	GCA_001745235.1	medium quality draft
52	9898	98975	10	GCA_008220665.1	Klebsiella phage KPN1	5.8	Low-quality	AAI-based	GCA_001745235.1	low quality draft
537	9132	41507	22	GCA_009931905.1	Sphaerotilus phage vB_SnaP-R1	21.19	Low-quality	AAI-based	DTR_348833	low quality draft
536	11207	41507	27	GCA_009931905.1	Sphaerotilus phage vB_SnaP-R1	26.1	Low-quality	AAI-based	DTR_262853	low quality draft
535	12867	41507	31	GCA_009931905.1	Sphaerotilus phage vB_SnaP-R1	29.79	Low-quality	AAI-based	DTR_348833	low quality draft
534	2075	41507	5	GCA_009931905.1	Sphaerotilus phage vB_SnaP-R1	4.89	Low-quality	AAI-based	GCA_003613955.1	NA
533	16188	41507	39	GCA_009931905.1	Sphaerotilus phage vB_SnaP-R1	37.53	Low-quality	AAI-based	DTR_348833	low quality draft
532	33621	41507	81	GCA_009931905.1	Sphaerotilus phage vB_SnaP-R1	77.47	Medium-quality	AAI-based	DTR_348833	high quality draft
531	16603	41507	40	GCA_009931905.1	Sphaerotilus phage vB_SnaP-R1	38.49	Low-quality	AAI-based	DTR_348833	low quality draft
530	10350	11129	93	GCA_003991725.2	Thermus phage phiKo	10	Low-quality	HMM-based	NA	low quality draft
2992	135242	136608	99	GCA_006177745.1	Lactobacillus phage SAC12B	88.92	Medium-quality	AAI-based	GCA_000883715.1	high quality draft
539	5811	41507	14	GCA_009931905.1	Sphaerotilus phage vB_SnaP-R1	10	Low-quality	HMM-based	NA	low quality draft
538	21169	41507	51	GCA_009931905.1	Sphaerotilus phage vB_SnaP-R1	48.96	Low-quality	AAI-based	DTR_348833	medium quality draft
2993	96992	136608	71	GCA_006177745.1	Lactobacillus phage SAC12B	65	Medium-quality	HMM-based	NA	low quality draft
1558	8587	95409	9	GCA_009800685.1	Microbacterium phage Dewdrop	8.78	Low-quality	AAI-based	GCA_003183625.1	medium quality draft
2994	113385	136608	83	GCA_006177745.1	Lactobacillus phage SAC12B	74.52	Medium-quality	AAI-based	GCA_000883715.1	high quality draft
3541	40064	55645	72	GCA_009931885.1	Proteus phage 2207-N35	73.06	Medium-quality	AAI-based	GCA_002621085.1	high quality draft
2995	4098	136608	3	GCA_006177745.1	Lactobacillus phage SAC12B	NA	Not-determined	NA	NA	low quality draft
2805	24851	42846	58	GCA_006530595.1	Corynebacterium phage Stiles	55.71	Medium-quality	AAI-based	GCA_003722495.1	low quality draft
3294	6375	33553	19	GCA_009745515.1	Lactococcus phage CHPC148	16.6	Low-quality	AAI-based	GCA_000843105.1	low quality draft
2996	1366	136608	1	GCA_006177745.1	Lactobacillus phage SAC12B	NA	Not-determined	NA	NA	NA
3295	14428	33553	43	GCA_009745515.1	Lactococcus phage CHPC148	36.81	Low-quality	AAI-based	GCA_000843105.1	low quality draft
2997	117483	136608	86	GCA_006177745.1	Lactobacillus phage SAC12B	77.2	Medium-quality	AAI-based	GCA_000883715.1	high quality draft
3296	31875	33553	95	GCA_009745515.1	Lactococcus phage CHPC148	82.37	Medium-quality	AAI-based	GCA_000843105.1	high quality draft
3297	4697	33553	14	GCA_009745515.1	Lactococcus phage CHPC148	12.2	Low-quality	AAI-based	GCA_000843105.1	low quality draft
3290	16309	27642	59	GCA_009745555.1	Lactococcus phage CHPC362	52.98	Medium-quality	AAI-based	GCA_003389795.1	low quality draft
3291	9395	33553	28	GCA_009745515.1	Lactococcus phage CHPC148	23.97	Low-quality	AAI-based	GCA_000843105.1	low quality draft
429	29420	40861	72	GCA_009797615.1	Ralstonia phage vRsoP-WM2	71.24	Medium-quality	AAI-based	GCA_003031025.1	high quality draft
428	23699	40861	58	GCA_009797615.1	Ralstonia phage vRsoP-WM2	57.39	Medium-quality	AAI-based	GCA_003031025.1	high quality draft
3292	20803	33553	62	GCA_009745515.1	Lactococcus phage CHPC148	53.18	Medium-quality	AAI-based	GCA_000843105.1	low quality draft
1399	18982	55830	34	GCA_009662755.1	Pectobacterium phage MA11	29.58	Low-quality	AAI-based	GCA_000924975.1	medium quality draft
1398	50247	55830	90	GCA_009662755.1	Pectobacterium phage MA11	79.27	Medium-quality	AAI-based	GCA_002958525.1	high quality draft
421	8989	40861	22	GCA_009797615.1	Ralstonia phage vRsoP-WM2	21.77	Low-quality	AAI-based	GCA_003031025.1	low quality draft
420	20048	39309	51	GCA_006083715.1	Ralstonia phage RsoM1USA	50.97	Medium-quality	AAI-based	GCA_000873125.1	low quality draft
423	12667	40861	31	GCA_009797615.1	Ralstonia phage vRsoP-WM2	30.67	Low-quality	AAI-based	GCA_003031025.1	medium quality draft
422	29829	40861	73	GCA_009797615.1	Ralstonia phage vRsoP-WM2	72.23	Medium-quality	AAI-based	GCA_003031025.1	high quality draft
425	6946	40861	17	GCA_009797615.1	Ralstonia phage vRsoP-WM2	16.82	Low-quality	AAI-based	GCA_003031025.1	low quality draft
424	17570	40861	43	GCA_009797615.1	Ralstonia phage vRsoP-WM2	42.55	Low-quality	AAI-based	GCA_003031025.1	medium quality draft
427	26560	40861	65	GCA_009797615.1	Ralstonia phage vRsoP-WM2	64.31	Medium-quality	AAI-based	GCA_003031025.1	high quality draft
426	817	40861	2	GCA_009797615.1	Ralstonia phage vRsoP-WM2	1.98	Low-quality	AAI-based	GCA_003031025.1	NA
3812	126862	158577	80	GCA_009800405.1	Rhizobium phage RL38J1	81.09	Medium-quality	AAI-based	GCA_000925855.1	high quality draft
3452	21473	58036	37	GCA_010706225.1	Enterococcus phage EfsWh_1	37.43	Low-quality	AAI-based	GCA_004147185.1	low quality draft
3810	97264	156878	62	GCA_009800365.1	Rhizobium phage RL2RES	62.17	Medium-quality	AAI-based	GCA_000925855.1	high quality draft
3811	11100	158577	7	GCA_009800405.1	Rhizobium phage RL38J1	7.1	Low-quality	AAI-based	GCA_000925855.1	low quality draft
3816	44402	158577	28	GCA_009800405.1	Rhizobium phage RL38J1	28.38	Low-quality	AAI-based	GCA_000925855.1	high quality draft
3817	93560	158577	59	GCA_009800405.1	Rhizobium phage RL38J1	59.8	Medium-quality	AAI-based	GCA_000925855.1	high quality draft
3814	25372	158577	16	GCA_009800405.1	Rhizobium phage RL38J1	16.22	Low-quality	AAI-based	GCA_000925855.1	medium quality draft
3453	42947	58036	74	GCA_010706225.1	Enterococcus phage EfsWh_1	74.83	Medium-quality	AAI-based	GCA_004147185.1	high quality draft
3818	57088	158577	36	GCA_009800405.1	Rhizobium phage RL38J1	36.49	Low-quality	AAI-based	GCA_000925855.1	high quality draft
3819	131619	158577	83	GCA_009800405.1	Rhizobium phage RL38J1	84.13	Medium-quality	AAI-based	GCA_000925855.1	high quality draft
3450	7823	55876	14	GCA_008905345.1	Enterococcus phage vB_EfaS_EF1c55	13.62	Low-quality	AAI-based	GCA_002623285.1	low quality draft
3451	1161	58036	2	GCA_010706225.1	Enterococcus phage EfsWh_1	2.03	Low-quality	AAI-based	GCA_004147185.1	NA
3627	11709	39030	30	GCA_009860435.1	Flavobacterium phage vB_FspS_hemulen6-2	29.87	Low-quality	AAI-based	DTR_705415	low quality draft
3456	13929	58036	24	GCA_010706225.1	Enterococcus phage EfsWh_1	24.27	Low-quality	AAI-based	GCA_004147185.1	low quality draft
3626	23028	39030	59	GCA_009860435.1	Flavobacterium phage vB_FspS_hemulen6-2	54.15	Medium-quality	AAI-based	DTR_251052	medium quality draft
3457	34822	58036	60	GCA_010706225.1	Enterococcus phage EfsWh_1	60.68	Medium-quality	AAI-based	GCA_004147185.1	low quality draft
3454	26697	58036	46	GCA_010706225.1	Enterococcus phage EfsWh_1	46.52	Low-quality	AAI-based	GCA_004147185.1	low quality draft
3455	49331	58036	85	GCA_010706225.1	Enterococcus phage EfsWh_1	86.01	Medium-quality	AAI-based	GCA_004147185.1	high quality draft
3510	54379	151052	36	GCA_008605665.1	Enterococcus phage PEf771	36.55	Low-quality	AAI-based	GCA_003668315.1	high quality draft
3517	47740	58938	81	GCA_006384635.1	Enterococcus phage Entf1	83.24	Medium-quality	AAI-based	GCA_002618045.1	medium quality draft
3516	58938	58938	100	GCA_006384635.1	Enterococcus phage Entf1	102.77	High-quality	AAI-based	GCA_002618045.1	high quality draft
3514	53634	58938	91	GCA_006384635.1	Enterococcus phage Entf1	93.51	High-quality	AAI-based	GCA_002618045.1	high quality draft
3474	11481	143507	8	GCA_009667605.1	Enterococcus phage vB_EfaH_EF1TV	8.27	Low-quality	AAI-based	GCA_001502015.1	low quality draft
3475	5740	143507	4	GCA_009667605.1	Enterococcus phage vB_EfaH_EF1TV	4.14	Low-quality	AAI-based	GCA_001502015.1	low quality draft
2183	12498	49990	25	GCA_006863425.1	Pantoea phage vB_PagM_AAM37	24.99	Low-quality	AAI-based	GCA_000896315.1	low quality draft
2182	42991	49990	86	GCA_006863425.1	Pantoea phage vB_PagM_AAM37	85.96	Medium-quality	AAI-based	GCA_000896315.1	high quality draft
2181	22995	49990	46	GCA_006863425.1	Pantoea phage vB_PagM_AAM37	45.98	Low-quality	AAI-based	GCA_000896315.1	low quality draft
2180	12831	116649	11	GCA_006083455.1	Pantoea phage vB_PagS_AAS21	11.21	Low-quality	AAI-based	GCA_000903755.2	low quality draft
2187	18996	49990	38	GCA_006863425.1	Pantoea phage vB_PagM_AAM37	37.98	Low-quality	AAI-based	GCA_000896315.1	low quality draft
2186	39992	49990	80	GCA_006863425.1	Pantoea phage vB_PagM_AAM37	79.96	Medium-quality	AAI-based	GCA_000896315.1	high quality draft
229	60812	61426	99	GCA_006863845.1	Aeromonas phage LAh_7	102.6	High-quality	AAI-based	DTR_210205	high quality draft
228	43612	61426	71	GCA_006863845.1	Aeromonas phage LAh_7	72.76	Medium-quality	AAI-based	DTR_210205	low quality draft
227	52212	61426	85	GCA_006863845.1	Aeromonas phage LAh_7	87.61	Medium-quality	AAI-based	DTR_210205	low quality draft
226	42998	61426	70	GCA_006863845.1	Aeromonas phage LAh_7	71.74	Medium-quality	AAI-based	DTR_210205	low quality draft
225	27642	61426	45	GCA_006863845.1	Aeromonas phage LAh_7	46.12	Low-quality	AAI-based	DTR_210205	low quality draft
224	20271	61426	33	GCA_006863845.1	Aeromonas phage LAh_7	10	Low-quality	HMM-based	NA	low quality draft
223	57740	61426	94	GCA_006863845.1	Aeromonas phage LAh_7	97.41	High-quality	AAI-based	DTR_210205	medium quality draft
222	30713	61426	50	GCA_006863845.1	Aeromonas phage LAh_7	51.24	Medium-quality	AAI-based	DTR_210205	low quality draft
221	56512	61426	92	GCA_006863845.1	Aeromonas phage LAh_7	95.34	High-quality	AAI-based	DTR_210205	medium quality draft
220	43115	97988	44	GCA_006863925.1	Aeromonas phage LAh9	52.96	Medium-quality	AAI-based	GCA_000892955.1	low quality draft
2213	41694	54148	77	GCA_009708495.1	Roseobacter phage CRP-2	75.24	Medium-quality	AAI-based	DTR_578290	medium quality draft
2212	32489	54148	60	GCA_009708495.1	Roseobacter phage CRP-2	58.69	Medium-quality	AAI-based	DTR_226602	low quality draft
2211	27074	54148	50	GCA_009708495.1	Roseobacter phage CRP-2	48.86	Low-quality	AAI-based	DTR_578290	low quality draft
2210	9435	44927	21	GCA_009708595.1	Roseobacter phage CRP-6	20.71	Low-quality	AAI-based	DTR_315370	low quality draft
2217	3249	54148	6	GCA_009708495.1	Roseobacter phage CRP-2	5.05	Low-quality	AAI-based	DTR_292522	low quality draft
2216	34655	54148	64	GCA_009708495.1	Roseobacter phage CRP-2	62.6	Medium-quality	AAI-based	DTR_226602	low quality draft
2215	37904	54148	70	GCA_009708495.1	Roseobacter phage CRP-2	68.52	Medium-quality	AAI-based	DTR_226602	medium quality draft
2214	40070	54148	74	GCA_009708495.1	Roseobacter phage CRP-2	72.3	Medium-quality	AAI-based	DTR_578290	low quality draft
2219	54148	54148	100	GCA_009708495.1	Roseobacter phage CRP-2	97.46	High-quality	AAI-based	DTR_578290	medium quality draft
2218	28698	54148	53	GCA_009708495.1	Roseobacter phage CRP-2	51.79	Medium-quality	AAI-based	DTR_578290	low quality draft
3698	35429	39365	90	GCA_009860965.1	Flavobacterium phage vB_FspS_snusmum6-2	96.57	High-quality	AAI-based	DTR_316001	medium quality draft
2681	13158	39872	33	GCA_009932045.1	Butyrivibrio virus Ceridwen	31.94	Low-quality	AAI-based	DTR_238187	low quality draft
2230	4864	54045	9	GCA_009708475.1	Roseobacter phage CRP-1	0	Low-quality	HMM-based	NA	low quality draft
3549	26153	55645	47	GCA_009931885.1	Proteus phage 2207-N35	47.69	Low-quality	AAI-based	GCA_002621085.1	medium quality draft
151	26127	54432	48	GCA_006964165.1	Vibrio phage Va_90-11-287_p41_T265	48.08	Low-quality	AAI-based	GCA_002620265.1	medium quality draft
150	34148	50218	68	GCA_008215265.1	Vibrio phage Phriendly	67.71	Medium-quality	AAI-based	GCA_004768815.1	low quality draft
153	35381	54432	65	GCA_006964165.1	Vibrio phage Va_90-11-287_p41_T265	65.11	Medium-quality	AAI-based	GCA_002620265.1	medium quality draft
152	35925	54432	66	GCA_006964165.1	Vibrio phage Va_90-11-287_p41_T265	66.11	Medium-quality	AAI-based	GCA_002620265.1	medium quality draft
155	1633	54432	3	GCA_006964165.1	Vibrio phage Va_90-11-287_p41_T265	3	Low-quality	AAI-based	GCA_002620265.1	low quality draft
154	20140	54432	37	GCA_006964165.1	Vibrio phage Va_90-11-287_p41_T265	37.06	Low-quality	AAI-based	GCA_002620265.1	low quality draft
157	9253	54432	17	GCA_006964165.1	Vibrio phage Va_90-11-287_p41_T265	17.03	Low-quality	AAI-based	GCA_002620265.1	low quality draft
156	30482	54432	56	GCA_006964165.1	Vibrio phage Va_90-11-287_p41_T265	56.09	Medium-quality	AAI-based	GCA_002620265.1	medium quality draft
159	9798	54432	18	GCA_006964165.1	Vibrio phage Va_90-11-287_p41_T265	18.03	Low-quality	AAI-based	GCA_002620265.1	low quality draft
158	19051	54432	35	GCA_006964165.1	Vibrio phage Va_90-11-287_p41_T265	35.06	Low-quality	AAI-based	GCA_002620265.1	low quality draft
2431	97939	178070	55	GCA_009744755.1	Enterobacter phage EC-F1	54.81	Medium-quality	AAI-based	GCA_002611805.1	high quality draft
2430	1749	174924	1	GCA_010238265.1	Enterobacter phage vB_EclM_CIP9	1.03	Low-quality	AAI-based	DTR_876239	NA
2437	40956	178070	23	GCA_009744755.1	Enterobacter phage EC-F1	22.92	Low-quality	AAI-based	GCA_002611805.1	medium quality draft
2436	8904	178070	5	GCA_009744755.1	Enterobacter phage EC-F1	5.08	Low-quality	AAI-based	GCA_002611805.1	low quality draft
2435	156702	178070	88	GCA_009744755.1	Enterobacter phage EC-F1	87.68	Medium-quality	AAI-based	GCA_002611805.1	high quality draft
2434	5342	178070	3	GCA_009744755.1	Enterobacter phage EC-F1	3.08	Low-quality	AAI-based	GCA_002611805.1	low quality draft
2236	13241	52963	25	GCA_009708515.1	Roseobacter phage CRP-3	24.98	Low-quality	AAI-based	DTR_284623	low quality draft
3470	10639	151985	7	GCA_006384775.1	Enterococcus phage vB_OCPT_Ben	6.97	Low-quality	AAI-based	GCA_003668315.1	low quality draft
2509	68673	70074	98	GCA_008704975.1	Arthrobacter phage Mordred	97.02	High-quality	AAI-based	GCA_002625985.1	high quality draft
2508	44847	70074	64	GCA_008704975.1	Arthrobacter phage Mordred	63.35	Medium-quality	AAI-based	GCA_002625985.1	low quality draft
2507	32234	70074	46	GCA_008704975.1	Arthrobacter phage Mordred	45.53	Low-quality	AAI-based	GCA_002625985.1	low quality draft
2506	8409	70074	12	GCA_008704975.1	Arthrobacter phage Mordred	11.88	Low-quality	AAI-based	GCA_002625985.1	low quality draft
2505	53957	70074	77	GCA_008704975.1	Arthrobacter phage Mordred	76.23	Medium-quality	AAI-based	GCA_002625985.1	low quality draft
2504	14015	70074	20	GCA_008704975.1	Arthrobacter phage Mordred	19.8	Low-quality	AAI-based	GCA_002625985.1	low quality draft
2503	67271	70074	96	GCA_008704975.1	Arthrobacter phage Mordred	95.04	High-quality	AAI-based	GCA_002625985.1	high quality draft
2502	15416	70074	22	GCA_008704975.1	Arthrobacter phage Mordred	21.78	Low-quality	AAI-based	GCA_002625985.1	low quality draft
2501	63767	70074	91	GCA_008704975.1	Arthrobacter phage Mordred	90.09	High-quality	AAI-based	GCA_002625985.1	medium quality draft
2500	31802	70671	45	GCA_009688565.1	Arthrobacter phage Beagle	46.63	Low-quality	AAI-based	GCA_002608745.1	low quality draft
2727	47631	67086	71	GCA_006530435.1	Corynebacterium phage Stickynote	70.75	Medium-quality	AAI-based	GCA_003723395.1	high quality draft
2726	52327	67086	78	GCA_006530435.1	Corynebacterium phage Stickynote	77.73	Medium-quality	AAI-based	GCA_003723395.1	high quality draft
2725	58365	67086	87	GCA_006530435.1	Corynebacterium phage Stickynote	86.69	Medium-quality	AAI-based	GCA_002956475.1	high quality draft
2724	56352	67086	84	GCA_006530435.1	Corynebacterium phage Stickynote	83.7	Medium-quality	AAI-based	GCA_003723395.1	high quality draft
2723	35556	67086	53	GCA_006530435.1	Corynebacterium phage Stickynote	52.82	Medium-quality	AAI-based	GCA_003723395.1	medium quality draft
2722	34214	67086	51	GCA_006530435.1	Corynebacterium phage Stickynote	50.83	Medium-quality	AAI-based	GCA_003723395.1	low quality draft
2721	63061	67086	94	GCA_006530435.1	Corynebacterium phage Stickynote	93.66	High-quality	AAI-based	GCA_003723395.1	high quality draft
2720	17344	33354	52	GCA_009932035.1	Butyrivibrio virus Bo-Finn	45.72	Low-quality	AAI-based	DTR_623035	low quality draft
2729	18113	67086	27	GCA_006530435.1	Corynebacterium phage Stickynote	26.9	Low-quality	AAI-based	GCA_003723395.1	low quality draft
2728	18784	67086	28	GCA_006530435.1	Corynebacterium phage Stickynote	27.9	Low-quality	AAI-based	GCA_003723395.1	low quality draft
2199	17424	39600	44	GCA_009708555.1	Roseobacter phage CRP-5	43.08	Low-quality	AAI-based	DTR_287831	low quality draft
1807	31993	65292	49	GCA_010702905.1	Pseudomonas phage Pa-I	48.1	Low-quality	AAI-based	GCA_004138895.1	medium quality draft
1806	12405	65292	19	GCA_010702905.1	Pseudomonas phage Pa-I	18.65	Low-quality	AAI-based	GCA_004138895.1	low quality draft
1805	3265	65292	5	GCA_010702905.1	Pseudomonas phage Pa-I	4.9	Low-quality	AAI-based	GCA_004138895.1	low quality draft
1804	57457	65292	88	GCA_010702905.1	Pseudomonas phage Pa-I	86.39	Medium-quality	AAI-based	GCA_002611125.1	high quality draft
1803	61374	65292	94	GCA_010702905.1	Pseudomonas phage Pa-I	92.28	High-quality	AAI-based	GCA_002611125.1	high quality draft
1802	6529	65292	10	GCA_010702905.1	Pseudomonas phage Pa-I	9.81	Low-quality	AAI-based	GCA_004138895.1	low quality draft
1801	7835	65292	12	GCA_010702905.1	Pseudomonas phage Pa-I	11.77	Low-quality	AAI-based	GCA_004138895.1	low quality draft
1800	16203	38579	42	GCA_007923725.1	Pseudomonas phage H72	40.97	Low-quality	AAI-based	GCA_002149485.1	medium quality draft
3788	106632	226876	47	GCA_009730715.1	Tenacibaculum phage PTm5	46.47	Low-quality	AAI-based	GCA_002611925.1	high quality draft
3789	113438	226876	50	GCA_009730715.1	Tenacibaculum phage PTm5	48.34	Low-quality	AAI-based	GCA_002611925.1	high quality draft
1809	8488	65292	13	GCA_010702905.1	Pseudomonas phage Pa-I	12.76	Low-quality	AAI-based	GCA_004138895.1	low quality draft
1808	26770	65292	41	GCA_010702905.1	Pseudomonas phage Pa-I	40.25	Low-quality	AAI-based	GCA_004138895.1	medium quality draft
3089	47907	68439	70	GCA_008221655.1	Erwinia phage vB_EamM_TropicalSun	71.15	Medium-quality	AAI-based	DTR_651918	high quality draft
3473	37312	143507	26	GCA_009667605.1	Enterococcus phage vB_EfaH_EF1TV	26.61	Low-quality	AAI-based	GCA_004800705.1	low quality draft
3765	30333	42129	72	GCA_007998455.1	Bordetella phage vB_BbrS_PHB09	69.72	Medium-quality	AAI-based	DTR_153229	medium quality draft
3088	66386	68439	97	GCA_008221655.1	Erwinia phage vB_EamM_TropicalSun	98.57	High-quality	AAI-based	DTR_651918	high quality draft
3710	26663	34627	77	GCA_009860335.1	Flavobacterium phage vB_FspM_lotta8-2	70.09	Medium-quality	AAI-based	DTR_256231	medium quality draft
3258	3528	20751	17	GCA_009745395.1	Lactococcus phage CHPC1182	15.91	Low-quality	AAI-based	DTR_302278	low quality draft
1524	22670	53975	42	GCA_007647245.1	Microbacterium phage Tyrumbra	41.94	Low-quality	AAI-based	GCA_004339065.1	low quality draft
1948	30121	51052	59	GCA_009673485.1	Mycobacterium phage Bluefalcon	59.96	Medium-quality	AAI-based	GCA_000915055.1	medium quality draft
1544	37294	53277	70	GCA_007575365.1	Microbacterium phage PiperSansNom	69.15	Medium-quality	AAI-based	GCA_003308215.1	low quality draft
1525	46958	53975	87	GCA_007647245.1	Microbacterium phage Tyrumbra	86.81	Medium-quality	AAI-based	GCA_004339065.1	medium quality draft
1942	45947	51052	90	GCA_009673485.1	Mycobacterium phage Bluefalcon	91.15	High-quality	AAI-based	GCA_000915055.1	high quality draft
1943	20931	51052	41	GCA_009673485.1	Mycobacterium phage Bluefalcon	41.35	Low-quality	AAI-based	GCA_000915055.1	low quality draft
1940	56517	74365	76	GCA_009688605.1	Mycobacterium phage Zaria	75.77	Medium-quality	AAI-based	GCA_002632795.1	high quality draft
1941	9700	51052	19	GCA_009673485.1	Mycobacterium phage Bluefalcon	19.14	Low-quality	AAI-based	GCA_000915055.1	low quality draft
1946	15316	51052	30	GCA_009673485.1	Mycobacterium phage Bluefalcon	30.25	Low-quality	AAI-based	GCA_000915055.1	low quality draft
1526	32385	53975	60	GCA_007647245.1	Microbacterium phage Tyrumbra	59.85	Medium-quality	AAI-based	GCA_004339065.1	low quality draft
1944	32673	51052	64	GCA_009673485.1	Mycobacterium phage Bluefalcon	65.04	Medium-quality	AAI-based	GCA_000915055.1	medium quality draft
1945	14295	51052	28	GCA_009673485.1	Mycobacterium phage Bluefalcon	28.24	Low-quality	AAI-based	GCA_000915055.1	low quality draft
818	17152	53600	32	GCA_006083535.1	Gordonia phage WelcomeAyanna	32.94	Low-quality	AAI-based	GCA_001754345.1	low quality draft
819	46632	53600	87	GCA_006083535.1	Gordonia phage WelcomeAyanna	89.44	Medium-quality	AAI-based	GCA_003722575.1	low quality draft
1527	36163	53975	67	GCA_007647245.1	Microbacterium phage Tyrumbra	66.84	Medium-quality	AAI-based	GCA_004339065.1	low quality draft
810	12564	114220	11	GCA_008375475.1	Gordonia phage Boopy	15	Low-quality	HMM-based	NA	low quality draft
811	27872	53600	52	GCA_006083535.1	Gordonia phage WelcomeAyanna	53.47	Medium-quality	AAI-based	GCA_003722575.1	low quality draft
812	38592	53600	72	GCA_006083535.1	Gordonia phage WelcomeAyanna	74.03	Medium-quality	AAI-based	GCA_003722575.1	low quality draft
813	28408	53600	53	GCA_006083535.1	Gordonia phage WelcomeAyanna	54.5	Medium-quality	AAI-based	GCA_003722575.1	low quality draft
814	33768	53600	63	GCA_006083535.1	Gordonia phage WelcomeAyanna	64.79	Medium-quality	AAI-based	GCA_002609605.1	low quality draft
815	20904	53600	39	GCA_006083535.1	Gordonia phage WelcomeAyanna	40.13	Low-quality	AAI-based	GCA_001754345.1	low quality draft
816	31088	53600	58	GCA_006083535.1	Gordonia phage WelcomeAyanna	59.64	Medium-quality	AAI-based	GCA_003722575.1	low quality draft
817	30552	53600	57	GCA_006083535.1	Gordonia phage WelcomeAyanna	58.62	Medium-quality	AAI-based	GCA_003722575.1	low quality draft
2859	26991	29338	92	GCA_001745135.2	Propionibacterium phage QueenBey	91.69	High-quality	AAI-based	GCA_001745135.1	high quality draft
1545	36228	53277	68	GCA_007575365.1	Microbacterium phage PiperSansNom	67.17	Medium-quality	AAI-based	GCA_003308215.1	low quality draft
3495	26015	57811	45	GCA_006964085.1	Enterococcus phage vB_EfaS_HEf13	45.35	Low-quality	AAI-based	GCA_004147185.1	medium quality draft
1522	52356	53975	97	GCA_007647245.1	Microbacterium phage Tyrumbra	96.8	High-quality	AAI-based	GCA_004339065.1	medium quality draft
1990	8441	46896	18	GCA_006964685.1	Mycobacterium phage HUHilltop	17.24	Low-quality	AAI-based	GCA_002625505.1	low quality draft
2851	21710	29338	74	GCA_001745135.2	Propionibacterium phage QueenBey	73.75	Medium-quality	AAI-based	GCA_001745135.1	medium quality draft
2850	42886	75239	57	GCA_008605685.1	Sinorhizobium phage ort11	58.66	Medium-quality	AAI-based	DTR_698101	medium quality draft
2853	22297	29338	76	GCA_001745135.2	Propionibacterium phage QueenBey	75.75	Medium-quality	AAI-based	GCA_001745135.1	medium quality draft
1523	14034	53975	26	GCA_007647245.1	Microbacterium phage Tyrumbra	25.97	Low-quality	AAI-based	GCA_004339065.1	low quality draft
2855	8801	29338	30	GCA_001745135.2	Propionibacterium phage QueenBey	29.9	Low-quality	AAI-based	GCA_001745135.1	low quality draft
1993	18100	53235	34	GCA_008940025.1	Mycobacterium phage SemperFi	34.37	Low-quality	AAI-based	GCA_002605025.1	low quality draft
2857	27871	29338	95	GCA_001745135.2	Propionibacterium phage QueenBey	94.68	High-quality	AAI-based	GCA_001745135.1	high quality draft
2856	20243	29338	69	GCA_001745135.2	Propionibacterium phage QueenBey	68.77	Medium-quality	AAI-based	GCA_001745135.1	low quality draft
1490	111629	237509	47	GCA_009800445.1	Photobacterium phage PDCC-1	46.82	Low-quality	AAI-based	GCA_002958015.1	high quality draft
1397	46897	55830	84	GCA_009662755.1	Pectobacterium phage MA11	74.21	Medium-quality	AAI-based	GCA_002958525.1	high quality draft
1492	24909	38321	65	GCA_010904085.1	Brucella phage EF4	60.85	Medium-quality	AAI-based	GCA_002617205.1	medium quality draft
1493	3066	38321	8	GCA_010904085.1	Brucella phage EF4	7.4	Low-quality	AAI-based	GCA_002617205.1	low quality draft
1494	3449	38321	9	GCA_010904085.1	Brucella phage EF4	8.32	Low-quality	AAI-based	GCA_002617205.1	low quality draft
1495	19161	38321	50	GCA_010904085.1	Brucella phage EF4	46.83	Low-quality	AAI-based	GCA_002617205.1	low quality draft
1496	34872	38321	91	GCA_010904085.1	Brucella phage EF4	85.12	Medium-quality	AAI-based	GCA_002617205.1	high quality draft
1396	36290	55830	65	GCA_009662755.1	Pectobacterium phage MA11	57.62	Medium-quality	AAI-based	GCA_000924975.1	high quality draft
1498	32190	38321	84	GCA_010904085.1	Brucella phage EF4	78.56	Medium-quality	AAI-based	GCA_002617205.1	high quality draft
1499	33722	38321	88	GCA_010904085.1	Brucella phage EF4	82.31	Medium-quality	AAI-based	GCA_002617205.1	high quality draft
3339	5018	29516	17	GCA_009860015.1	Cutibacterium phage P107C	17.05	Low-quality	AAI-based	GCA_002958565.1	low quality draft
3338	17119	29516	58	GCA_009860015.1	Cutibacterium phage P107C	58.16	Medium-quality	AAI-based	GCA_000898835.1	low quality draft
1395	29032	55830	52	GCA_009662755.1	Pectobacterium phage MA11	46.18	Low-quality	AAI-based	GCA_000924975.1	high quality draft
1994	35667	53235	67	GCA_008940025.1	Mycobacterium phage SemperFi	67.74	Medium-quality	AAI-based	GCA_002605025.1	medium quality draft
1700	10111	144444	7	GCA_005892025.1	Nodularia phage vB_NspS-kac68v162	7.27	Low-quality	AAI-based	GCA_002609105.1	low quality draft
1701	133422	146618	91	GCA_005892845.1	Nodularia phage vB_NspS-kac65v151	95.92	High-quality	AAI-based	GCA_002609105.1	medium quality draft
1702	29324	146618	20	GCA_005892845.1	Nodularia phage vB_NspS-kac65v151	21.08	Low-quality	AAI-based	GCA_002609105.1	low quality draft
1394	28473	55830	51	GCA_009662755.1	Pectobacterium phage MA11	45.27	Low-quality	AAI-based	GCA_000924975.1	high quality draft
1704	32256	146618	22	GCA_005892845.1	Nodularia phage vB_NspS-kac65v151	23.19	Low-quality	AAI-based	GCA_002609105.1	low quality draft
1705	127558	146618	87	GCA_005892845.1	Nodularia phage vB_NspS-kac65v151	91.7	High-quality	AAI-based	GCA_002609105.1	medium quality draft
1706	67444	146618	46	GCA_005892845.1	Nodularia phage vB_NspS-kac65v151	48.49	Low-quality	AAI-based	GCA_002609105.1	medium quality draft
1707	74775	146618	51	GCA_005892845.1	Nodularia phage vB_NspS-kac65v151	53.76	Medium-quality	AAI-based	GCA_002609105.1	medium quality draft
1708	130490	146618	89	GCA_005892845.1	Nodularia phage vB_NspS-kac65v151	93.81	High-quality	AAI-based	GCA_002609105.1	medium quality draft
1393	25124	55830	45	GCA_009662755.1	Pectobacterium phage MA11	40.05	Low-quality	AAI-based	GCA_000924975.1	high quality draft
1996	36732	53235	69	GCA_008940025.1	Mycobacterium phage SemperFi	69.77	Medium-quality	AAI-based	GCA_002605025.1	medium quality draft
1392	22890	55830	41	GCA_009662755.1	Pectobacterium phage MA11	36.5	Low-quality	AAI-based	GCA_000924975.1	medium quality draft
1391	34615	55830	62	GCA_009662755.1	Pectobacterium phage MA11	54.91	Medium-quality	AAI-based	GCA_000924975.1	high quality draft
3217	7844	31374	25	GCA_005892525.1	Lactococcus phage MV10L	25.46	Low-quality	AAI-based	GCA_002954885.1	low quality draft
1390	8045	40227	20	GCA_009828395.2	Pectobacterium phage Q19	20.06	Low-quality	AAI-based	GCA_003094295.1	low quality draft
3659	11558	38527	30	GCA_009860755.1	Flavobacterium phage vB_FspS_mumin9-2	14.25	Low-quality	AAI-based	GCA_001502575.1	low quality draft
1128	43439	43878	99	GCA_005891885.1	Staphylococcus phage Sebago	99.61	High-quality	AAI-based	GCA_000908535.1	high quality draft
1129	7459	43878	17	GCA_005891885.1	Staphylococcus phage Sebago	17.31	Low-quality	AAI-based	GCA_000857665.1	low quality draft
1628	3804	7045	54	GCA_009901755.1	Xanthomonas phage XaF13	52.13	Medium-quality	AAI-based	DTR_190458	low quality draft
3813	117347	158577	74	GCA_009800405.1	Rhizobium phage RL38J1	75.01	Medium-quality	AAI-based	GCA_000925855.1	high quality draft
1120	18116	43134	42	GCA_010594845.1	Staphylococcus phage SA75	42.06	Low-quality	AAI-based	GCA_002602525.1	low quality draft
1121	25449	43878	58	GCA_005891885.1	Staphylococcus phage Sebago	59.37	Medium-quality	AAI-based	GCA_000908535.1	low quality draft
1122	29398	43878	67	GCA_005891885.1	Staphylococcus phage Sebago	68.71	Medium-quality	AAI-based	GCA_000908535.1	low quality draft
1123	10531	43878	24	GCA_005891885.1	Staphylococcus phage Sebago	24.57	Low-quality	AAI-based	GCA_004138715.1	low quality draft
1124	24133	43878	55	GCA_005891885.1	Staphylococcus phage Sebago	56.3	Medium-quality	AAI-based	GCA_000908535.1	low quality draft
1125	6582	43878	15	GCA_005891885.1	Staphylococcus phage Sebago	15.29	Low-quality	AAI-based	GCA_000857665.1	low quality draft
1126	8337	43878	19	GCA_005891885.1	Staphylococcus phage Sebago	19.44	Low-quality	AAI-based	GCA_004138715.1	low quality draft
1127	17551	43878	40	GCA_005891885.1	Staphylococcus phage Sebago	40.88	Low-quality	AAI-based	GCA_000908535.1	low quality draft
2989	10736	41292	26	GCA_006177515.1	Lactobacillus phage 3-SAC12	26.2	Low-quality	AAI-based	GCA_003691875.1	low quality draft
2988	14865	41292	36	GCA_006177515.1	Lactobacillus phage 3-SAC12	20	Low-quality	HMM-based	NA	low quality draft
3029	24706	39848	62	GCA_008704695.1	Erwinia phage pEp_SNUABM_09	61.63	Medium-quality	AAI-based	DTR_417614	low quality draft
3028	17533	39848	44	GCA_008704695.1	Erwinia phage pEp_SNUABM_09	43.73	Low-quality	AAI-based	DTR_417614	low quality draft
2983	22711	41292	55	GCA_006177515.1	Lactobacillus phage 3-SAC12	35	Low-quality	HMM-based	NA	low quality draft
2982	27253	41292	66	GCA_006177515.1	Lactobacillus phage 3-SAC12	40	Low-quality	HMM-based	NA	low quality draft
2981	33447	41292	81	GCA_006177515.1	Lactobacillus phage 3-SAC12	55	Medium-quality	HMM-based	NA	high quality draft
2980	12280	136442	9	GCA_006177605.1	Lactobacillus phage 521B	5	Low-quality	HMM-based	NA	low quality draft
2987	27666	41292	67	GCA_006177515.1	Lactobacillus phage 3-SAC12	45	Low-quality	HMM-based	NA	low quality draft
2986	40466	41292	98	GCA_006177515.1	Lactobacillus phage 3-SAC12	65	Medium-quality	HMM-based	NA	high quality draft
2985	413	41292	1	GCA_006177515.1	Lactobacillus phage 3-SAC12	NA	Not-determined	NA	NA	NA
2984	37576	41292	91	GCA_006177515.1	Lactobacillus phage 3-SAC12	60	Medium-quality	HMM-based	NA	high quality draft
524	6232	11129	56	GCA_003991725.2	Thermus phage phiKo	NA	Not-determined	NA	NA	low quality draft
525	7011	11129	63	GCA_003991725.2	Thermus phage phiKo	NA	Not-determined	NA	NA	low quality draft
526	9571	11129	86	GCA_003991725.2	Thermus phage phiKo	NA	Not-determined	NA	NA	low quality draft
527	4118	11129	37	GCA_003991725.2	Thermus phage phiKo	NA	Not-determined	NA	NA	low quality draft
520	2419	11519	21	GCA_009660165.1	Sulfolobus spindle-shaped virus	15.14	Low-quality	AAI-based	GCA_000880455.1	low quality draft
521	334	11129	3	GCA_003991725.2	Thermus phage phiKo	NA	Not-determined	NA	NA	NA
522	4897	11129	44	GCA_003991725.2	Thermus phage phiKo	NA	Not-determined	NA	NA	low quality draft
523	111	11129	1	GCA_003991725.2	Thermus phage phiKo	NA	Not-determined	NA	NA	NA
1014	22970	74096	31	GCA_006964425.1	Achromobacter phage vB_AxyP_19-32_Axy12	31.42	Low-quality	AAI-based	GCA_002211055.1	low quality draft
1015	72614	74096	98	GCA_006964425.1	Achromobacter phage vB_AxyP_19-32_Axy12	100.32	High-quality	AAI-based	GCA_002211055.1	high quality draft
1016	22229	74096	30	GCA_006964425.1	Achromobacter phage vB_AxyP_19-32_Axy12	30.4	Low-quality	AAI-based	GCA_002211055.1	low quality draft
1017	50385	74096	68	GCA_006964425.1	Achromobacter phage vB_AxyP_19-32_Axy12	69.56	Medium-quality	AAI-based	GCA_002211055.1	medium quality draft
528	4452	11129	40	GCA_003991725.2	Thermus phage phiKo	NA	Not-determined	NA	NA	low quality draft
529	11129	11129	100	GCA_003991725.2	Thermus phage phiKo	10	Low-quality	HMM-based	NA	low quality draft
1012	5187	74096	7	GCA_006964425.1	Achromobacter phage vB_AxyP_19-32_Axy12	7.09	Low-quality	AAI-based	GCA_002211055.1	low quality draft
1013	14819	74096	20	GCA_006964425.1	Achromobacter phage vB_AxyP_19-32_Axy12	20.35	Low-quality	AAI-based	GCA_002211055.1	low quality draft
1234	57761	165032	35	GCA_008375555.1	Bacillus phage Chotacabras	35.16	Low-quality	AAI-based	GCA_001505635.1	low quality draft
1235	13203	165032	8	GCA_008375555.1	Bacillus phage Chotacabras	8.02	Low-quality	AAI-based	GCA_002602065.1	low quality draft
1236	59412	165032	36	GCA_008375555.1	Bacillus phage Chotacabras	36.17	Low-quality	AAI-based	GCA_001744415.1	low quality draft
1237	117173	165032	71	GCA_008375555.1	Bacillus phage Chotacabras	71.34	Medium-quality	AAI-based	GCA_001505635.1	high quality draft
1230	26690	45238	59	GCA_009388005.1	Bacillus phage 049ML001	60.99	Medium-quality	AAI-based	GCA_000847145.1	low quality draft
1231	163382	165032	99	GCA_008375555.1	Bacillus phage Chotacabras	99.46	Complete	AAI-based	GCA_001505635.1	complete circular
1232	120473	165032	73	GCA_008375555.1	Bacillus phage Chotacabras	73.34	Medium-quality	AAI-based	GCA_001505635.1	high quality draft
1233	107271	165032	65	GCA_008375555.1	Bacillus phage Chotacabras	65.31	Medium-quality	AAI-based	GCA_001744415.1	high quality draft
1238	94068	165032	57	GCA_008375555.1	Bacillus phage Chotacabras	57.27	Medium-quality	AAI-based	GCA_001744415.1	high quality draft
1239	108921	165032	66	GCA_008375555.1	Bacillus phage Chotacabras	66.31	Medium-quality	AAI-based	GCA_001744415.1	high quality draft
2526	21114	43089	49	GCA_006864695.1	Arthrobacter phage DreamTeam	48.25	Low-quality	AAI-based	GCA_002622825.1	low quality draft
3167	5196	32478	16	GCA_009806895.1	Pelagibacter phage HTVC112P	15.95	Low-quality	AAI-based	DTR_892053	low quality draft
438	3637	40409	9	GCA_009797585.1	Ralstonia phage vRsoP-WF2	8.81	Low-quality	AAI-based	GCA_003031025.1	low quality draft
439	37984	40409	94	GCA_009797585.1	Ralstonia phage vRsoP-WF2	91.98	High-quality	AAI-based	GCA_003031025.1	high quality draft
436	20205	40409	50	GCA_009797585.1	Ralstonia phage vRsoP-WF2	48.93	Low-quality	AAI-based	GCA_003031025.1	medium quality draft
437	25054	40409	62	GCA_009797585.1	Ralstonia phage vRsoP-WF2	60.67	Medium-quality	AAI-based	GCA_003031025.1	high quality draft
434	4041	40409	10	GCA_009797585.1	Ralstonia phage vRsoP-WF2	9.79	Low-quality	AAI-based	GCA_003031025.1	low quality draft
435	10910	40409	27	GCA_009797585.1	Ralstonia phage vRsoP-WF2	26.42	Low-quality	AAI-based	GCA_003031025.1	medium quality draft
432	9294	40409	23	GCA_009797585.1	Ralstonia phage vRsoP-WF2	22.51	Low-quality	AAI-based	GCA_003031025.1	low quality draft
433	808	40409	2	GCA_009797585.1	Ralstonia phage vRsoP-WF2	1.96	Low-quality	AAI-based	GCA_003031025.1	NA
430	7355	40861	18	GCA_009797615.1	Ralstonia phage vRsoP-WM2	17.81	Low-quality	AAI-based	GCA_003031025.1	low quality draft
431	12931	40409	32	GCA_009797585.1	Ralstonia phage vRsoP-WF2	31.31	Low-quality	AAI-based	GCA_003031025.1	medium quality draft
3809	109815	156878	70	GCA_009800365.1	Rhizobium phage RL2RES	70.19	Medium-quality	AAI-based	GCA_000925855.1	high quality draft
3808	51770	156878	33	GCA_009800365.1	Rhizobium phage RL2RES	33.09	Low-quality	AAI-based	GCA_000925855.1	high quality draft
3805	39220	156878	25	GCA_009800365.1	Rhizobium phage RL2RES	25.07	Low-quality	AAI-based	GCA_000925855.1	medium quality draft
3804	147465	156878	94	GCA_009800365.1	Rhizobium phage RL2RES	94.26	High-quality	AAI-based	GCA_000925855.1	high quality draft
3807	141190	156878	90	GCA_009800365.1	Rhizobium phage RL2RES	90.25	High-quality	AAI-based	GCA_000925855.1	high quality draft
3806	48632	156878	31	GCA_009800365.1	Rhizobium phage RL2RES	31.09	Low-quality	AAI-based	GCA_000925855.1	high quality draft
3801	100402	156878	64	GCA_009800365.1	Rhizobium phage RL2RES	64.18	Medium-quality	AAI-based	GCA_000925855.1	high quality draft
3800	47183	224680	21	GCA_009730695.1	Tenacibaculum phage PTm1	20.11	Low-quality	AAI-based	GCA_002611925.1	medium quality draft
3803	10981	156878	7	GCA_009800365.1	Rhizobium phage RL2RES	7.14	Low-quality	AAI-based	GCA_000925855.1	low quality draft
3802	128640	156878	82	GCA_009800365.1	Rhizobium phage RL2RES	82.23	Medium-quality	AAI-based	GCA_000925855.1	high quality draft
2864	8211	29324	28	GCA_001190275.2	Propionibacterium phage Pirate	27.9	Low-quality	AAI-based	GCA_000911015.1	low quality draft
2481	6094	50782	12	GCA_008001405.1	Arthrobacter phage Zartrosa	12.07	Low-quality	AAI-based	GCA_002628425.1	low quality draft
2865	1466	29324	5	GCA_001190275.2	Propionibacterium phage Pirate	4.98	Low-quality	AAI-based	GCA_000899375.1	NA
1967	12828	67516	19	GCA_009187075.1	Mycobacterium phage West99	18.53	Low-quality	AAI-based	GCA_002958985.1	low quality draft
2868	5572	29324	19	GCA_001190275.2	Propionibacterium phage Pirate	18.93	Low-quality	AAI-based	GCA_000911015.1	low quality draft
3162	650	32478	2	GCA_009806895.1	Pelagibacter phage HTVC112P	2.03	Low-quality	AAI-based	DTR_892053	NA
2869	2346	29324	8	GCA_001190275.2	Propionibacterium phage Pirate	7.97	Low-quality	AAI-based	DTR_100347	NA
3082	21900	68439	32	GCA_008221655.1	Erwinia phage vB_EamM_TropicalSun	32.54	Low-quality	AAI-based	DTR_351176	low quality draft
1960	43763	75453	58	GCA_009187565.1	Mycobacterium phage Kanye	57.47	Medium-quality	AAI-based	GCA_000910715.1	low quality draft
3314	19065	29330	65	GCA_009859855.1	Cutibacterium phage P104B	64.77	Medium-quality	AAI-based	GCA_001041295.1	low quality draft
3163	2923	32478	9	GCA_009806895.1	Pelagibacter phage HTVC112P	9.13	Low-quality	AAI-based	DTR_892053	low quality draft
3225	22234	32697	68	GCA_009685785.1	Lactococcus phage P4565	72.2	Medium-quality	AAI-based	GCA_003389675.1	low quality draft
1961	14854	67516	22	GCA_009187075.1	Mycobacterium phage West99	21.46	Low-quality	AAI-based	GCA_002958985.1	low quality draft
3160	35761	37251	96	GCA_006516695.1	Pelagibacter phage HTVC025P	94.24	High-quality	AAI-based	GCA_002578555.1	high quality draft
3060	35722	148842	24	GCA_009800465.1	Erwinia phage Hena1	24.38	Low-quality	AAI-based	DTR_300151	medium quality draft
2464	1806	60205	3	GCA_009688685.1	Arthrobacter phage Mufasa8	3.06	Low-quality	AAI-based	GCA_004147225.1	NA
3065	20607	46835	44	GCA_006304545.1	Erwinia phage vB_EhrS_49	44.2	Low-quality	AAI-based	DTR_303817	low quality draft
2465	13847	60205	23	GCA_009688685.1	Arthrobacter phage Mufasa8	22.99	Low-quality	AAI-based	GCA_004147225.1	low quality draft
3064	468	46835	1	GCA_006304545.1	Erwinia phage vB_EhrS_49	0.98	Low-quality	AAI-based	DTR_405695	NA
2466	18664	60205	31	GCA_009688685.1	Arthrobacter phage Mufasa8	30.99	Low-quality	AAI-based	GCA_004147225.1	low quality draft
3161	26307	32478	81	GCA_009806895.1	Pelagibacter phage HTVC112P	82.59	Medium-quality	AAI-based	DTR_892053	low quality draft
2467	37929	60205	63	GCA_009688685.1	Arthrobacter phage Mufasa8	62.1	Medium-quality	AAI-based	GCA_004147225.1	medium quality draft
238	9137	228419	4	GCA_010701755.1	Aeromonas phage AsSzw2	3.97	Low-quality	AAI-based	GCA_002743635.1	low quality draft
239	68526	228419	30	GCA_010701755.1	Aeromonas phage AsSzw2	29.56	Low-quality	AAI-based	GCA_002743635.1	high quality draft
234	203293	228419	89	GCA_010701755.1	Aeromonas phage AsSzw2	87.75	Medium-quality	AAI-based	GCA_002743635.1	high quality draft
235	162177	228419	71	GCA_010701755.1	Aeromonas phage AsSzw2	69.99	Medium-quality	AAI-based	GCA_002743635.1	high quality draft
236	205577	228419	90	GCA_010701755.1	Aeromonas phage AsSzw2	88.73	Medium-quality	AAI-based	GCA_002743635.1	high quality draft
237	38831	228419	17	GCA_010701755.1	Aeromonas phage AsSzw2	16.75	Low-quality	AAI-based	GCA_002743635.1	high quality draft
230	12899	61426	21	GCA_006863845.1	Aeromonas phage LAh_7	0	Low-quality	HMM-based	NA	low quality draft
231	91368	228419	40	GCA_010701755.1	Aeromonas phage AsSzw2	39.42	Low-quality	AAI-based	GCA_002743635.1	high quality draft
232	31979	228419	14	GCA_010701755.1	Aeromonas phage AsSzw2	13.8	Low-quality	AAI-based	GCA_002743635.1	medium quality draft
233	198725	228419	87	GCA_010701755.1	Aeromonas phage AsSzw2	85.77	Medium-quality	AAI-based	GCA_002743635.1	high quality draft
3068	25291	46835	54	GCA_006304545.1	Erwinia phage vB_EhrS_49	54.22	Medium-quality	AAI-based	DTR_303817	low quality draft
2462	49970	60205	83	GCA_009688685.1	Arthrobacter phage Mufasa8	81.82	Medium-quality	AAI-based	GCA_004147225.1	high quality draft
2228	12971	54045	24	GCA_009708475.1	Roseobacter phage CRP-1	23.52	Low-quality	AAI-based	DTR_890677	low quality draft
2229	38912	54045	72	GCA_009708475.1	Roseobacter phage CRP-1	70.31	Medium-quality	AAI-based	DTR_890677	medium quality draft
2226	3243	54045	6	GCA_009708475.1	Roseobacter phage CRP-1	0	Low-quality	HMM-based	NA	low quality draft
2227	25401	54045	47	GCA_009708475.1	Roseobacter phage CRP-1	45.93	Low-quality	AAI-based	DTR_890677	low quality draft
2224	51343	54045	95	GCA_009708475.1	Roseobacter phage CRP-1	75	Medium-quality	HMM-based	NA	high quality draft
2225	8647	54045	16	GCA_009708475.1	Roseobacter phage CRP-1	15.67	Low-quality	AAI-based	DTR_269763	low quality draft
2222	23239	54045	43	GCA_009708475.1	Roseobacter phage CRP-1	42.06	Low-quality	AAI-based	DTR_890677	low quality draft
2223	14052	54045	26	GCA_009708475.1	Roseobacter phage CRP-1	25.51	Low-quality	AAI-based	DTR_890677	low quality draft
2220	36821	54148	68	GCA_009708495.1	Roseobacter phage CRP-2	66.51	Medium-quality	AAI-based	DTR_226602	low quality draft
2221	12430	54045	23	GCA_009708475.1	Roseobacter phage CRP-1	22.54	Low-quality	AAI-based	DTR_890677	low quality draft
1	74481	169275	44	GCA_009800825.1	Klebsiella phage vB_Kpn_P545	43.62	Low-quality	AAI-based	GCA_002958005.1	high quality draft
146	43690	50218	87	GCA_008215265.1	Vibrio phage Phriendly	86.63	Medium-quality	AAI-based	GCA_004768815.1	medium quality draft
147	8537	50218	17	GCA_008215265.1	Vibrio phage Phriendly	16.93	Low-quality	AAI-based	GCA_002627785.1	low quality draft
144	27118	50218	54	GCA_008215265.1	Vibrio phage Phriendly	53.77	Medium-quality	AAI-based	GCA_004768815.1	low quality draft
145	5022	50218	10	GCA_008215265.1	Vibrio phage Phriendly	9.96	Low-quality	AAI-based	GCA_002627785.1	low quality draft
142	502	50218	1	GCA_008215265.1	Vibrio phage Phriendly	NA	Not-determined	NA	NA	NA
143	42183	50218	84	GCA_008215265.1	Vibrio phage Phriendly	83.64	Medium-quality	AAI-based	GCA_004768815.1	medium quality draft
140	1535	7311	21	GCA_009745235.1	Vibrio phage VALG_phi8	7.31	Low-quality	AAI-based	GCA_002633375.1	low quality draft
141	31135	50218	62	GCA_008215265.1	Vibrio phage Phriendly	61.74	Medium-quality	AAI-based	GCA_004768815.1	low quality draft
2468	48164	60205	80	GCA_009688685.1	Arthrobacter phage Mufasa8	78.86	Medium-quality	AAI-based	GCA_004147225.1	high quality draft
148	33646	50218	67	GCA_008215265.1	Vibrio phage Phriendly	66.72	Medium-quality	AAI-based	GCA_002627785.1	low quality draft
149	15065	50218	30	GCA_008215265.1	Vibrio phage Phriendly	29.87	Low-quality	AAI-based	GCA_002627785.1	low quality draft
3401	19642	43649	45	GCA_009901735.1	Burkholderia phage PE067	38	Low-quality	AAI-based	DTR_196965	low quality draft
2088	22034	45904	48	GCA_005892265.1	Escherichia phage vB_EcoS_PTXU06	49.48	Low-quality	AAI-based	GCA_000881155.1	low quality draft
2089	26165	45904	57	GCA_005892265.1	Escherichia phage vB_EcoS_PTXU06	58.75	Medium-quality	AAI-based	GCA_000881155.1	low quality draft
3400	7707	29641	26	GCA_009859895.1	Cutibacterium phage P106C	26.18	Low-quality	AAI-based	DTR_461315	low quality draft
2082	6427	45904	14	GCA_005892265.1	Escherichia phage vB_EcoS_PTXU06	14.43	Low-quality	AAI-based	GCA_000903555.1	low quality draft
2083	28001	45904	61	GCA_005892265.1	Escherichia phage vB_EcoS_PTXU06	62.88	Medium-quality	AAI-based	GCA_000881155.1	low quality draft
2080	38633	49530	78	GCA_010120335.1	Escherichia phage grams	76.26	Medium-quality	AAI-based	DTR_882085	medium quality draft
2081	5049	45904	11	GCA_005892265.1	Escherichia phage vB_EcoS_PTXU06	11.33	Low-quality	AAI-based	GCA_000903555.1	low quality draft
2086	43609	45904	95	GCA_005892265.1	Escherichia phage vB_EcoS_PTXU06	97.91	High-quality	AAI-based	GCA_002990915.1	medium quality draft
2087	42691	45904	93	GCA_005892265.1	Escherichia phage vB_EcoS_PTXU06	95.85	High-quality	AAI-based	GCA_002990915.1	medium quality draft
2084	27542	45904	60	GCA_005892265.1	Escherichia phage vB_EcoS_PTXU06	61.85	Medium-quality	AAI-based	GCA_000881155.1	low quality draft
2085	31215	45904	68	GCA_005892265.1	Escherichia phage vB_EcoS_PTXU06	70.09	Medium-quality	AAI-based	GCA_002990915.1	low quality draft
3342	8545	29465	29	GCA_009859995.1	Cutibacterium phage P107A	29.03	Low-quality	AAI-based	GCA_002623925.1	low quality draft
2538	7712	48201	16	GCA_007051465.1	Arthrobacter phage Vibaki	13.52	Low-quality	AAI-based	GCA_002625945.1	low quality draft
2539	42899	48201	89	GCA_007051465.1	Arthrobacter phage Vibaki	74.73	Medium-quality	AAI-based	GCA_002628425.1	high quality draft
3343	21509	29465	73	GCA_009859995.1	Cutibacterium phage P107A	73.07	Medium-quality	AAI-based	DTR_645129	low quality draft
2532	12532	48201	26	GCA_007051465.1	Arthrobacter phage Vibaki	22.4	Low-quality	AAI-based	GCA_002628425.1	low quality draft
2533	35187	48201	73	GCA_007051465.1	Arthrobacter phage Vibaki	61.46	Medium-quality	AAI-based	GCA_002628425.1	medium quality draft
2530	24992	43089	58	GCA_006864695.1	Arthrobacter phage DreamTeam	57.11	Medium-quality	AAI-based	GCA_002622825.1	low quality draft
2531	34223	48201	71	GCA_007051465.1	Arthrobacter phage Vibaki	59.71	Medium-quality	AAI-based	GCA_002628425.1	medium quality draft
2536	36633	48201	76	GCA_007051465.1	Arthrobacter phage Vibaki	64.1	Medium-quality	AAI-based	GCA_002628425.1	high quality draft
2537	43863	48201	91	GCA_007051465.1	Arthrobacter phage Vibaki	76.41	Medium-quality	AAI-based	GCA_002628425.1	high quality draft
2534	43381	48201	90	GCA_007051465.1	Arthrobacter phage Vibaki	75.57	Medium-quality	AAI-based	GCA_002628425.1	high quality draft
2535	5302	48201	11	GCA_007051465.1	Arthrobacter phage Vibaki	9.5	Low-quality	AAI-based	GCA_002628445.1	low quality draft
2712	32687	33354	98	GCA_009932035.1	Butyrivibrio virus Bo-Finn	91.26	High-quality	AAI-based	DTR_623035	high quality draft
2713	20346	33354	61	GCA_009932035.1	Butyrivibrio virus Bo-Finn	53.58	Medium-quality	AAI-based	DTR_623035	low quality draft
2710	31608	33626	94	GCA_009932025.1	Butyrivibrio virus Arian	83.82	Medium-quality	AAI-based	DTR_623035	high quality draft
2711	5337	33354	16	GCA_009932035.1	Butyrivibrio virus Bo-Finn	13.49	Low-quality	AAI-based	DTR_555161	low quality draft
2716	1334	33354	4	GCA_009932035.1	Butyrivibrio virus Bo-Finn	3.42	Low-quality	AAI-based	DTR_623035	NA
2717	20012	33354	60	GCA_009932035.1	Butyrivibrio virus Bo-Finn	52.7	Medium-quality	AAI-based	DTR_623035	low quality draft
2714	18678	33354	56	GCA_009932035.1	Butyrivibrio virus Bo-Finn	49.23	Low-quality	AAI-based	DTR_623035	low quality draft
2715	16677	33354	50	GCA_009932035.1	Butyrivibrio virus Bo-Finn	43.6	Low-quality	AAI-based	DTR_623035	low quality draft
3346	13554	29465	46	GCA_009859995.1	Cutibacterium phage P107A	46.05	Low-quality	AAI-based	GCA_001745815.1	low quality draft
2718	12341	33354	37	GCA_009932035.1	Butyrivibrio virus Bo-Finn	30.83	Low-quality	AAI-based	DTR_623035	low quality draft
2719	10340	33354	31	GCA_009932035.1	Butyrivibrio virus Bo-Finn	26.38	Low-quality	AAI-based	DTR_876056	low quality draft
3347	16206	29465	55	GCA_009859995.1	Cutibacterium phage P107A	55.06	Medium-quality	AAI-based	GCA_002605905.1	low quality draft
3409	42340	43649	97	GCA_009901735.1	Burkholderia phage PE067	81.62	Medium-quality	AAI-based	DTR_196965	low quality draft
3344	7956	29465	27	GCA_009859995.1	Cutibacterium phage P107A	27.03	Low-quality	AAI-based	GCA_002623925.1	low quality draft
3408	30991	43649	71	GCA_009901735.1	Burkholderia phage PE067	59.98	Medium-quality	AAI-based	DTR_196965	low quality draft
3345	25929	29465	88	GCA_009859995.1	Cutibacterium phage P107A	88.08	Medium-quality	AAI-based	GCA_001745815.1	high quality draft
1832	25276	48608	52	GCA_006384835.1	Salmonella virus KFS-SE2	54.11	Medium-quality	AAI-based	GCA_003443475.1	medium quality draft
1833	23818	48608	49	GCA_006384835.1	Salmonella virus KFS-SE2	50.99	Medium-quality	AAI-based	GCA_003342395.1	low quality draft
1830	54178	65275	83	GCA_009674025.1	Nocardia phage NTR1	81.48	Medium-quality	AAI-based	DTR_347276	high quality draft
1831	35970	48608	74	GCA_006384835.1	Salmonella virus KFS-SE2	77.01	Medium-quality	AAI-based	GCA_003443475.1	high quality draft
1836	10694	48608	22	GCA_006384835.1	Salmonella virus KFS-SE2	22.91	Low-quality	AAI-based	GCA_003342395.1	low quality draft
1837	34998	48608	72	GCA_006384835.1	Salmonella virus KFS-SE2	74.93	Medium-quality	AAI-based	GCA_003443475.1	high quality draft
1834	9236	48608	19	GCA_006384835.1	Salmonella virus KFS-SE2	19.78	Low-quality	AAI-based	GCA_003342395.1	low quality draft
1835	44233	48608	91	GCA_006384835.1	Salmonella virus KFS-SE2	94.46	High-quality	AAI-based	GCA_003443475.1	high quality draft
3795	26962	224680	12	GCA_009730695.1	Tenacibaculum phage PTm1	11.49	Low-quality	AAI-based	GCA_002611925.1	low quality draft
3090	64333	68439	94	GCA_008221655.1	Erwinia phage vB_EamM_TropicalSun	95.53	High-quality	AAI-based	DTR_651918	high quality draft
1838	22846	48608	47	GCA_006384835.1	Salmonella virus KFS-SE2	48.93	Low-quality	AAI-based	GCA_003342395.1	low quality draft
1839	8749	48608	18	GCA_006384835.1	Salmonella virus KFS-SE2	18.72	Low-quality	AAI-based	GCA_003342395.1	low quality draft
3791	116834	224680	52	GCA_009730695.1	Tenacibaculum phage PTm1	49.79	Low-quality	AAI-based	GCA_002611925.1	high quality draft
3790	186038	226876	82	GCA_009730715.1	Tenacibaculum phage PTm5	81.05	Medium-quality	AAI-based	GCA_002611925.1	high quality draft
3075	2509	62716	4	GCA_008704725.1	Erwinia phage pEp_SNUABM_08	4	Low-quality	AAI-based	DTR_262845	NA
3792	87625	224680	39	GCA_009730695.1	Tenacibaculum phage PTm1	37.34	Low-quality	AAI-based	GCA_002611925.1	high quality draft
2154	11183	39938	28	GCA_009372295.1	Pantoea phage vB_PagP-SK1	27.9	Low-quality	AAI-based	GCA_000902475.1	medium quality draft
2155	5991	39938	15	GCA_009372295.1	Pantoea phage vB_PagP-SK1	14.94	Low-quality	AAI-based	GCA_000902475.1	low quality draft
939	90289	136801	66	GCA_006384615.1	Listeria phage vB-LmoM-SH3-3	65.41	Medium-quality	AAI-based	GCA_000923595.1	high quality draft
938	12312	136801	9	GCA_006384615.1	Listeria phage vB-LmoM-SH3-3	8.92	Low-quality	AAI-based	GCA_000923595.1	low quality draft
2150	46759	49744	94	GCA_006863365.1	Pantoea phage vB_PagM_AAM22	97.11	High-quality	AAI-based	DTR_179792	high quality draft
2151	33548	39938	84	GCA_009372295.1	Pantoea phage vB_PagP-SK1	83.64	Medium-quality	AAI-based	GCA_000902475.1	high quality draft
2152	18371	39938	46	GCA_009372295.1	Pantoea phage vB_PagP-SK1	45.82	Low-quality	AAI-based	GCA_000902475.1	medium quality draft
2153	39938	39938	100	GCA_009372295.1	Pantoea phage vB_PagP-SK1	99.62	Complete	AAI-based	GCA_000902475.1	complete circular
933	127225	136801	93	GCA_006384615.1	Listeria phage vB-LmoM-SH3-3	92.17	High-quality	AAI-based	GCA_000923595.1	high quality draft
932	41040	136801	30	GCA_006384615.1	Listeria phage vB-LmoM-SH3-3	29.73	Low-quality	AAI-based	GCA_000923595.1	low quality draft
931	47880	136801	35	GCA_006384615.1	Listeria phage vB-LmoM-SH3-3	34.69	Low-quality	AAI-based	GCA_000923595.1	low quality draft
930	30770	65468	47	GCA_007051285.1	Listeria phage LP-031	45.82	Low-quality	AAI-based	GCA_000921915.1	high quality draft
937	94393	136801	69	GCA_006384615.1	Listeria phage vB-LmoM-SH3-3	68.38	Medium-quality	AAI-based	GCA_000923595.1	high quality draft
936	46512	136801	34	GCA_006384615.1	Listeria phage vB-LmoM-SH3-3	33.7	Low-quality	AAI-based	GCA_000923595.1	low quality draft
935	17784	136801	13	GCA_006384615.1	Listeria phage vB-LmoM-SH3-3	12.88	Low-quality	AAI-based	GCA_000923595.1	low quality draft
934	34200	136801	25	GCA_006384615.1	Listeria phage vB-LmoM-SH3-3	24.78	Low-quality	AAI-based	GCA_000923595.1	low quality draft
3091	13664	47116	29	GCA_006304615.1	Erwinia phage vB_EhrS_59	29.21	Low-quality	AAI-based	DTR_303817	low quality draft
1955	46026	75453	61	GCA_009187565.1	Mycobacterium phage Kanye	60.44	Medium-quality	AAI-based	GCA_000910715.1	low quality draft
1954	52817	75453	70	GCA_009187565.1	Mycobacterium phage Kanye	69.36	Medium-quality	AAI-based	GCA_000910715.1	medium quality draft
1957	51308	75453	68	GCA_009187565.1	Mycobacterium phage Kanye	67.38	Medium-quality	AAI-based	GCA_000910715.1	medium quality draft
1956	33954	75453	45	GCA_009187565.1	Mycobacterium phage Kanye	44.58	Low-quality	AAI-based	GCA_000910715.1	low quality draft
1951	44517	75453	59	GCA_009187565.1	Mycobacterium phage Kanye	58.46	Medium-quality	AAI-based	GCA_000910715.1	low quality draft
1950	17868	51052	35	GCA_009673485.1	Mycobacterium phage Bluefalcon	35.3	Low-quality	AAI-based	GCA_000915055.1	low quality draft
1953	755	75453	1	GCA_009187565.1	Mycobacterium phage Kanye	0.98	Low-quality	AAI-based	GCA_000910715.1	NA
1952	13582	75453	18	GCA_009187565.1	Mycobacterium phage Kanye	17.83	Low-quality	AAI-based	GCA_000910715.1	low quality draft
1959	72435	75453	96	GCA_009187565.1	Mycobacterium phage Kanye	95.12	High-quality	AAI-based	GCA_000910715.1	high quality draft
1958	70926	75453	94	GCA_009187565.1	Mycobacterium phage Kanye	93.14	High-quality	AAI-based	GCA_000910715.1	high quality draft
3249	25420	29218	87	GCA_009745595.1	Lactococcus phage CHPC781	82.5	Medium-quality	AAI-based	GCA_002592925.1	low quality draft
3248	11395	29218	39	GCA_009745595.1	Lactococcus phage CHPC781	37	Low-quality	AAI-based	GCA_002592925.1	low quality draft
3096	24029	47116	51	GCA_006304615.1	Erwinia phage vB_EhrS_59	51.01	Medium-quality	AAI-based	GCA_002619605.1	low quality draft
3243	17823	29218	61	GCA_009745595.1	Lactococcus phage CHPC781	57.87	Medium-quality	AAI-based	GCA_002592925.1	low quality draft
3242	12272	29218	42	GCA_009745595.1	Lactococcus phage CHPC781	39.84	Low-quality	AAI-based	GCA_002592925.1	low quality draft
3241	2630	29218	9	GCA_009745595.1	Lactococcus phage CHPC781	8.54	Low-quality	AAI-based	GCA_003389555.1	NA
3240	13443	22405	60	GCA_009745715.1	Lactococcus phage CHPC967	60.61	Medium-quality	AAI-based	GCA_003314835.1	medium quality draft
3247	26588	29218	91	GCA_009745595.1	Lactococcus phage CHPC781	86.3	Medium-quality	AAI-based	GCA_002592925.1	low quality draft
3246	14609	29218	50	GCA_009745595.1	Lactococcus phage CHPC781	47.43	Low-quality	AAI-based	GCA_002592925.1	low quality draft
3245	21914	29218	75	GCA_009745595.1	Lactococcus phage CHPC781	71.13	Medium-quality	AAI-based	GCA_002592925.1	low quality draft
3244	4675	29218	16	GCA_009745595.1	Lactococcus phage CHPC781	15.18	Low-quality	AAI-based	GCA_002592925.1	low quality draft
829	47770	60468	79	GCA_006965105.1	Gordonia phage Bakery	81	Medium-quality	AAI-based	GCA_004149645.1	low quality draft
828	6651	60468	11	GCA_006965105.1	Gordonia phage Bakery	11.28	Low-quality	AAI-based	GCA_003442495.1	low quality draft
825	1814	60468	3	GCA_006965105.1	Gordonia phage Bakery	3.08	Low-quality	AAI-based	GCA_003442495.1	low quality draft
824	42932	60468	71	GCA_006965105.1	Gordonia phage Bakery	72.8	Medium-quality	AAI-based	GCA_004149645.1	low quality draft
827	33862	60468	56	GCA_006965105.1	Gordonia phage Bakery	57.43	Medium-quality	AAI-based	GCA_003364875.1	low quality draft
826	35071	60468	58	GCA_006965105.1	Gordonia phage Bakery	59.48	Medium-quality	AAI-based	GCA_004149645.1	low quality draft
821	3628	60468	6	GCA_006965105.1	Gordonia phage Bakery	6.15	Low-quality	AAI-based	GCA_003442495.1	low quality draft
820	34304	53600	64	GCA_006083535.1	Gordonia phage WelcomeAyanna	65.81	Medium-quality	AAI-based	GCA_003722575.1	low quality draft
823	26001	60468	43	GCA_006965105.1	Gordonia phage Bakery	44.1	Low-quality	AAI-based	GCA_004149645.1	low quality draft
822	45351	60468	75	GCA_006965105.1	Gordonia phage Bakery	76.9	Medium-quality	AAI-based	GCA_004149645.1	low quality draft
3097	17904	47116	38	GCA_006304615.1	Erwinia phage vB_EhrS_59	37.98	Low-quality	AAI-based	GCA_002619605.1	low quality draft
1536	9944	17445	57	GCA_009688305.1	Microbacterium phage Scrunchy	57.22	Medium-quality	AAI-based	GCA_003341095.1	low quality draft
2409	153626	172614	89	GCA_009673405.1	Enterobacter phage prasa_myo	89.88	Medium-quality	AAI-based	GCA_003034585.1	high quality draft
3227	6866	32697	21	GCA_009685785.1	Lactococcus phage P4565	22.3	Low-quality	AAI-based	GCA_002955915.1	low quality draft
1483	135380	237509	57	GCA_009800445.1	Photobacterium phage PDCC-1	56.79	Medium-quality	AAI-based	GCA_002958015.1	high quality draft
1482	66503	237509	28	GCA_009800445.1	Photobacterium phage PDCC-1	27.89	Low-quality	AAI-based	GCA_002958015.1	high quality draft
1481	211383	237509	89	GCA_009800445.1	Photobacterium phage PDCC-1	88.68	Medium-quality	AAI-based	GCA_002958015.1	high quality draft
1480	17119	18212	94	GCA_008801235.1	Clostridium phage CPD2	90.08	High-quality	AAI-based	GCA_000901795.1	medium quality draft
1487	47502	237509	20	GCA_009800445.1	Photobacterium phage PDCC-1	19.92	Low-quality	AAI-based	GCA_002958015.1	high quality draft
1486	228009	237509	96	GCA_009800445.1	Photobacterium phage PDCC-1	95.66	High-quality	AAI-based	GCA_002958015.1	high quality draft
1485	45127	237509	19	GCA_009800445.1	Photobacterium phage PDCC-1	18.92	Low-quality	AAI-based	GCA_002958015.1	high quality draft
1484	68878	237509	29	GCA_009800445.1	Photobacterium phage PDCC-1	28.89	Low-quality	AAI-based	GCA_002958015.1	high quality draft
3306	10353	36976	28	GCA_009685565.1	Lactococcus phage proPhi2	28.39	Low-quality	AAI-based	GCA_000838985.1	low quality draft
3307	31430	36976	85	GCA_009685565.1	Lactococcus phage proPhi2	79.87	Medium-quality	AAI-based	GCA_900291045.1	high quality draft
1489	9500	237509	4	GCA_009800445.1	Photobacterium phage PDCC-1	3.98	Low-quality	AAI-based	GCA_002958015.1	low quality draft
1488	216133	237509	91	GCA_009800445.1	Photobacterium phage PDCC-1	90.68	High-quality	AAI-based	GCA_002958015.1	high quality draft
3302	17748	36976	48	GCA_009685565.1	Lactococcus phage proPhi2	46.54	Low-quality	AAI-based	GCA_900291045.1	medium quality draft
3303	24774	36976	67	GCA_009685565.1	Lactococcus phage proPhi2	63.04	Medium-quality	AAI-based	GCA_900291045.1	high quality draft
3300	30198	33553	90	GCA_009745515.1	Lactococcus phage CHPC148	77.52	Medium-quality	AAI-based	GCA_000843105.1	high quality draft
3301	15530	36976	42	GCA_009685565.1	Lactococcus phage proPhi2	42.73	Low-quality	AAI-based	GCA_000838985.1	medium quality draft
797	5821	48512	12	GCA_006964785.1	Gordonia phage MintFen	11.66	Low-quality	AAI-based	GCA_004325235.1	low quality draft
796	33473	48512	69	GCA_006964785.1	Gordonia phage MintFen	65.8	Medium-quality	AAI-based	GCA_001755645.1	low quality draft
795	47057	48512	97	GCA_006964785.1	Gordonia phage MintFen	92.51	High-quality	AAI-based	GCA_001755645.1	low quality draft
794	4851	48512	10	GCA_006964785.1	Gordonia phage MintFen	9.61	Low-quality	AAI-based	GCA_004325235.1	low quality draft
793	14554	48512	30	GCA_006964785.1	Gordonia phage MintFen	28.63	Low-quality	AAI-based	GCA_004325235.1	low quality draft
792	14068	48512	29	GCA_006964785.1	Gordonia phage MintFen	27.68	Low-quality	AAI-based	GCA_004325235.1	low quality draft
791	39295	48512	81	GCA_006964785.1	Gordonia phage MintFen	77.26	Medium-quality	AAI-based	GCA_003366455.1	low quality draft
790	44176	73626	60	GCA_006530055.1	Gordonia phage Teal	58.25	Medium-quality	AAI-based	GCA_004520555.1	low quality draft
3050	20625	147321	14	GCA_008704755.1	Erwinia phage pEp_SNUABM_01	14.37	Low-quality	AAI-based	DTR_300151	low quality draft
1719	83639	146735	57	GCA_005891965.1	Nodularia phage vB_NspS-kac65v161	60.13	Medium-quality	AAI-based	GCA_002609105.1	medium quality draft
1718	55759	146735	38	GCA_005891965.1	Nodularia phage vB_NspS-kac65v161	40.09	Low-quality	AAI-based	GCA_002609105.1	medium quality draft
2413	96460	160766	60	GCA_003034835.2	Enterobacter phage phiEM4	61.1	Medium-quality	AAI-based	GCA_003034835.1	high quality draft
799	3396	48512	7	GCA_006964785.1	Gordonia phage MintFen	6.68	Low-quality	AAI-based	GCA_004325235.1	low quality draft
798	30077	48512	62	GCA_006964785.1	Gordonia phage MintFen	59.09	Medium-quality	AAI-based	GCA_001755645.1	low quality draft
1270	28716	42859	67	GCA_008221585.1	Bacillus phage vB_BspS_SplendidRed	66.11	Medium-quality	AAI-based	GCA_003613715.1	high quality draft
2412	91637	160766	57	GCA_003034835.2	Enterobacter phage phiEM4	58.04	Medium-quality	AAI-based	GCA_003034835.1	high quality draft
1271	7239	55687	13	GCA_008947005.1	Bacillus phage 031MP004	14.38	Low-quality	AAI-based	DTR_029930	low quality draft
2415	115752	160766	72	GCA_003034835.2	Enterobacter phage phiEM4	73.31	Medium-quality	AAI-based	GCA_003034835.1	high quality draft
1272	35083	55687	63	GCA_008947005.1	Bacillus phage 031MP004	69.44	Medium-quality	AAI-based	GCA_002607005.1	low quality draft
2414	154335	160766	96	GCA_003034835.2	Enterobacter phage phiEM4	97.77	High-quality	AAI-based	GCA_003034835.1	high quality draft
1139	15409	17711	87	GCA_008947325.1	Staphylococcus phage Portland	86.06	Medium-quality	AAI-based	GCA_000895755.1	medium quality draft
1138	2657	17711	15	GCA_008947325.1	Staphylococcus phage Portland	14.84	Low-quality	AAI-based	GCA_000858585.1	low quality draft
2417	155943	160766	97	GCA_003034835.2	Enterobacter phage phiEM4	98.79	High-quality	AAI-based	GCA_003034835.1	high quality draft
3051	55072	148842	37	GCA_009800465.1	Erwinia phage Hena1	37.59	Low-quality	AAI-based	DTR_300151	medium quality draft
1133	14169	17711	80	GCA_008947325.1	Staphylococcus phage Portland	79.14	Medium-quality	AAI-based	GCA_000895755.1	low quality draft
1132	17003	17711	96	GCA_008947325.1	Staphylococcus phage Portland	94.97	High-quality	AAI-based	GCA_000895755.1	medium quality draft
1131	14700	17711	83	GCA_008947325.1	Staphylococcus phage Portland	82.1	Medium-quality	AAI-based	GCA_000895755.1	low quality draft
1130	27643	43878	63	GCA_005891885.1	Staphylococcus phage Sebago	64.61	Medium-quality	AAI-based	GCA_000908535.1	low quality draft
1137	9033	17711	51	GCA_008947325.1	Staphylococcus phage Portland	50.25	Medium-quality	AAI-based	GCA_002958305.1	low quality draft
1136	10981	17711	62	GCA_008947325.1	Staphylococcus phage Portland	61.07	Medium-quality	AAI-based	GCA_000895755.1	low quality draft
1135	6730	17711	38	GCA_008947325.1	Staphylococcus phage Portland	37.45	Low-quality	AAI-based	GCA_002958305.1	low quality draft
1134	9387	17711	53	GCA_008947325.1	Staphylococcus phage Portland	52.22	Medium-quality	AAI-based	GCA_001745035.1	low quality draft
2419	6431	160766	4	GCA_003034835.2	Enterobacter phage phiEM4	4.07	Low-quality	AAI-based	GCA_003034835.1	low quality draft
1276	51789	55687	93	GCA_008947005.1	Bacillus phage 031MP004	102.12	High-quality	AAI-based	GCA_002607005.1	high quality draft
2418	114144	160766	71	GCA_003034835.2	Enterobacter phage phiEM4	72.3	Medium-quality	AAI-based	GCA_003034835.1	high quality draft
1277	31185	55687	56	GCA_008947005.1	Bacillus phage 031MP004	61.97	Medium-quality	AAI-based	GCA_002619845.2	low quality draft
2790	43663	44104	99	GCA_006965385.1	Corynebacterium phage Adelaide	97.88	High-quality	AAI-based	GCA_003722495.1	medium quality draft
3018	3635	45439	8	GCA_009861125.1	Geobacillus phage GBK1	7.27	Low-quality	AAI-based	GCA_003718895.1	NA
2791	15519	45644	34	GCA_006535715.1	Corynebacterium phage Lederberg	34.79	Low-quality	AAI-based	GCA_003722495.1	low quality draft
3012	2272	45439	5	GCA_009861125.1	Geobacillus phage GBK1	4.54	Low-quality	AAI-based	GCA_003718895.1	NA
2796	42905	45644	94	GCA_006535715.1	Corynebacterium phage Lederberg	96.18	High-quality	AAI-based	GCA_003722495.1	medium quality draft
3010	27481	37136	74	GCA_008632495.1	Curvibacter phage TJ1	73.02	Medium-quality	AAI-based	GCA_000881475.1	medium quality draft
2793	19627	45644	43	GCA_006535715.1	Corynebacterium phage Lederberg	44	Low-quality	AAI-based	GCA_003722495.1	low quality draft
3016	19993	45439	44	GCA_009861125.1	Geobacillus phage GBK1	39.88	Low-quality	AAI-based	GCA_003718895.1	low quality draft
3017	25900	45439	57	GCA_009861125.1	Geobacillus phage GBK1	51.68	Medium-quality	AAI-based	GCA_003718895.1	high quality draft
3014	44076	45439	97	GCA_009861125.1	Geobacillus phage GBK1	87.96	Medium-quality	AAI-based	GCA_003718895.1	high quality draft
2797	26930	45644	59	GCA_006535715.1	Corynebacterium phage Lederberg	60.37	Medium-quality	AAI-based	GCA_003722495.1	low quality draft
519	806	11519	7	GCA_009660165.1	Sulfolobus spindle-shaped virus	NA	Not-determined	NA	NA	NA
518	6681	11519	58	GCA_009660165.1	Sulfolobus spindle-shaped virus	42.18	Low-quality	AAI-based	GCA_002619385.1	low quality draft
2149	8954	49744	18	GCA_006863365.1	Pantoea phage vB_PagM_AAM22	18.97	Low-quality	AAI-based	DTR_179792	low quality draft
1009	4767	95343	5	GCA_008801055.1	Achromobacter phage vB_Ade_ART	9.73	Low-quality	AAI-based	GCA_001503495.1	low quality draft
1008	80088	95343	84	GCA_008801055.1	Achromobacter phage vB_Ade_ART	95	High-quality	HMM-based	NA	high quality draft
1007	60066	95343	63	GCA_008801055.1	Achromobacter phage vB_Ade_ART	122.69	High-quality	AAI-based	GCA_001504295.1	high quality draft
1006	94390	95343	99	GCA_008801055.1	Achromobacter phage vB_Ade_ART	192.59	High-quality	AAI-based	GCA_001504295.1	high quality draft
1005	67694	95343	71	GCA_008801055.1	Achromobacter phage vB_Ade_ART	138.27	High-quality	AAI-based	GCA_001504295.1	high quality draft
1004	8581	95343	9	GCA_008801055.1	Achromobacter phage vB_Ade_ART	17.52	Low-quality	AAI-based	GCA_001503495.1	low quality draft
515	8639	11519	75	GCA_009660165.1	Sulfolobus spindle-shaped virus	54.22	Medium-quality	AAI-based	GCA_003868755.1	low quality draft
1002	35277	95343	37	GCA_008801055.1	Achromobacter phage vB_Ade_ART	72.05	Medium-quality	AAI-based	GCA_001504295.1	medium quality draft
517	8409	11519	73	GCA_009660165.1	Sulfolobus spindle-shaped virus	52.85	Medium-quality	AAI-based	GCA_003868755.1	low quality draft
1000	25025	45500	55	GCA_006964505.1	Achromobacter phage vB_AxyS_19-32_Axy18	55.56	Medium-quality	AAI-based	GCA_001504575.1	medium quality draft
623	28787	63971	45	GCA_009662515.1	Serratia phage JS26	30	Low-quality	HMM-based	NA	low quality draft
622	39662	63971	62	GCA_009662515.1	Serratia phage JS26	58.48	Medium-quality	AAI-based	DTR_262845	medium quality draft
1225	29405	45238	65	GCA_009388005.1	Bacillus phage 049ML001	67.2	Medium-quality	AAI-based	GCA_000847145.1	low quality draft
620	156849	270429	58	GCA_010701985.1	Serratia phage KpHz_2	57.36	Medium-quality	AAI-based	DTR_257594	high quality draft
627	60772	63971	95	GCA_009662515.1	Serratia phage JS26	91.85	High-quality	AAI-based	DTR_262845	high quality draft
626	62692	63971	98	GCA_009662515.1	Serratia phage JS26	95.29	High-quality	AAI-based	DTR_262845	high quality draft
625	56934	63971	89	GCA_009662515.1	Serratia phage JS26	85.2	Medium-quality	AAI-based	DTR_262845	high quality draft
624	61412	63971	96	GCA_009662515.1	Serratia phage JS26	92.82	High-quality	AAI-based	DTR_262845	high quality draft
629	24309	63971	38	GCA_009662515.1	Serratia phage JS26	25	Low-quality	HMM-based	NA	low quality draft
628	53736	63971	84	GCA_009662515.1	Serratia phage JS26	79.28	Medium-quality	AAI-based	DTR_262845	medium quality draft
1229	30309	45238	67	GCA_009388005.1	Bacillus phage 049ML001	69.26	Medium-quality	AAI-based	GCA_000847145.1	low quality draft
1228	42071	45238	93	GCA_009388005.1	Bacillus phage 049ML001	96.15	High-quality	AAI-based	GCA_000847145.1	high quality draft
3279	27447	30162	91	GCA_009745535.1	Lactococcus phage CHPC361	89.15	Medium-quality	AAI-based	GCA_003389795.1	low quality draft
1535	16224	17445	93	GCA_009688305.1	Microbacterium phage Scrunchy	93.35	High-quality	AAI-based	GCA_003341095.1	low quality draft
2882	57499	68451	84	GCA_005891845.1	Agrobacterium phage Milano	82.86	Medium-quality	AAI-based	GCA_000901835.1	high quality draft
2883	3423	68451	5	GCA_005891845.1	Agrobacterium phage Milano	4.93	Low-quality	AAI-based	GCA_000901835.1	NA
2880	6796	29549	23	GCA_009186225.1	Propionibacterium phage Cota	23.09	Low-quality	AAI-based	GCA_002623025.1	low quality draft
2881	60237	68451	88	GCA_005891845.1	Agrobacterium phage Milano	86.81	Medium-quality	AAI-based	GCA_000901835.1	high quality draft
2886	36964	68451	54	GCA_005891845.1	Agrobacterium phage Milano	53.27	Medium-quality	AAI-based	GCA_000901835.1	high quality draft
2887	45178	68451	66	GCA_005891845.1	Agrobacterium phage Milano	65.11	Medium-quality	AAI-based	GCA_000901835.1	high quality draft
2884	36279	68451	53	GCA_005891845.1	Agrobacterium phage Milano	52.28	Medium-quality	AAI-based	GCA_000901835.1	high quality draft
2885	24642	68451	36	GCA_005891845.1	Agrobacterium phage Milano	35.51	Low-quality	AAI-based	GCA_000901835.1	medium quality draft
2888	48600	68451	71	GCA_005891845.1	Agrobacterium phage Milano	70.04	Medium-quality	AAI-based	GCA_000901835.1	high quality draft
2889	37648	68451	55	GCA_005891845.1	Agrobacterium phage Milano	54.25	Medium-quality	AAI-based	GCA_000901835.1	high quality draft
3662	23649	31958	74	GCA_009931895.1	Flavobacterium phage fF4	25	Low-quality	HMM-based	NA	medium quality draft
2	72788	169275	43	GCA_009800825.1	Klebsiella phage vB_Kpn_P545	42.62	Low-quality	AAI-based	GCA_002958005.1	high quality draft
3196	19921	42385	47	GCA_006516915.1	Pelagibacter phage HTVC105P	47.81	Low-quality	AAI-based	GCA_002578525.1	medium quality draft
1286	51167	52749	97	GCA_008946785.1	Bacillus phage 019DV002	102.41	High-quality	AAI-based	GCA_003718895.1	high quality draft
11	91490	157741	58	GCA_008214945.1	Klebsiella phage Magnus	57.95	Medium-quality	AAI-based	GCA_002957485.1	high quality draft
10	25391	169275	15	GCA_009800825.1	Klebsiella phage vB_Kpn_P545	14.87	Low-quality	AAI-based	GCA_002958005.1	low quality draft
13	157741	157741	100	GCA_008214945.1	Klebsiella phage Magnus	99.93	High-quality	AAI-based	GCA_002957485.1	high quality draft
12	134080	157741	85	GCA_008214945.1	Klebsiella phage Magnus	84.94	Medium-quality	AAI-based	GCA_002957485.1	high quality draft
15	45745	157741	29	GCA_008214945.1	Klebsiella phage Magnus	28.92	Low-quality	AAI-based	GCA_002957485.1	medium quality draft
14	4732	157741	3	GCA_008214945.1	Klebsiella phage Magnus	2.99	Low-quality	AAI-based	GCA_002990235.1	low quality draft
17	89912	157741	57	GCA_008214945.1	Klebsiella phage Magnus	56.95	Medium-quality	AAI-based	GCA_002957485.1	high quality draft
16	104109	157741	66	GCA_008214945.1	Klebsiella phage Magnus	65.95	Medium-quality	AAI-based	GCA_002957485.1	high quality draft
19	156164	157741	99	GCA_008214945.1	Klebsiella phage Magnus	98.93	High-quality	AAI-based	GCA_002957485.1	high quality draft
18	22084	157741	14	GCA_008214945.1	Klebsiella phage Magnus	13.98	Low-quality	AAI-based	GCA_002957485.1	low quality draft
3118	22799	42221	54	GCA_006516735.1	Pelagibacter phage HTVC200P	56.02	Medium-quality	AAI-based	DTR_888530	high quality draft
3274	14779	30162	49	GCA_009745535.1	Lactococcus phage CHPC361	48.02	Low-quality	AAI-based	GCA_002955755.1	low quality draft
3275	28352	30162	94	GCA_009745535.1	Lactococcus phage CHPC361	92.09	High-quality	AAI-based	GCA_003389795.1	low quality draft
2382	14463	30772	47	GCA_010120075.1	Enterobacter phage LAU1	25.17	Low-quality	AAI-based	DTR_651439	low quality draft
3272	302	30162	1	GCA_009745535.1	Lactococcus phage CHPC361	NA	Not-determined	NA	NA	NA
3194	27126	42385	64	GCA_006516915.1	Pelagibacter phage HTVC105P	65.11	Medium-quality	AAI-based	GCA_002578525.1	high quality draft
3270	22698	28732	79	GCA_005892505.1	Lactococcus phage AV09	73.75	Medium-quality	AAI-based	GCA_002593685.1	low quality draft
3027	5180	39848	13	GCA_008704695.1	Erwinia phage pEp_SNUABM_09	12.88	Low-quality	AAI-based	GCA_003094335.1	low quality draft
3271	5429	30162	18	GCA_009745535.1	Lactococcus phage CHPC361	17.63	Low-quality	AAI-based	GCA_001501335.1	low quality draft
3111	4644	42221	11	GCA_006516735.1	Pelagibacter phage HTVC200P	11.25	Low-quality	AAI-based	DTR_888530	low quality draft
3193	26703	42385	63	GCA_006516915.1	Pelagibacter phage HTVC105P	64.1	Medium-quality	AAI-based	GCA_002578525.1	high quality draft
2742	9357	37429	25	GCA_009688785.1	Corynebacterium phage EmiRose	24.73	Low-quality	AAI-based	DTR_887340	low quality draft
1534	4536	17445	26	GCA_009688305.1	Microbacterium phage Scrunchy	26.1	Low-quality	AAI-based	GCA_003341095.1	low quality draft
3278	16287	30162	54	GCA_009745535.1	Lactococcus phage CHPC361	52.92	Medium-quality	AAI-based	GCA_002955845.1	low quality draft
3192	7205	42385	17	GCA_006516915.1	Pelagibacter phage HTVC105P	17.18	Low-quality	AAI-based	GCA_000905875.1	low quality draft
201	13942	42249	33	GCA_007051145.1	Aeromonas phage 4_D05	31.96	Low-quality	AAI-based	GCA_002618245.1	low quality draft
200	2486	41427	6	GCA_006964185.1	Vibrio phage Va_90-11-286_p16	4.57	Low-quality	AAI-based	GCA_002620265.1	low quality draft
203	5070	42249	12	GCA_007051145.1	Aeromonas phage 4_D05	11.59	Low-quality	AAI-based	GCA_003143235.1	low quality draft
202	24504	42249	58	GCA_007051145.1	Aeromonas phage 4_D05	56.17	Medium-quality	AAI-based	GCA_002618245.1	low quality draft
205	11830	42249	28	GCA_007051145.1	Aeromonas phage 4_D05	27.11	Low-quality	AAI-based	GCA_002618245.1	low quality draft
204	24082	42249	57	GCA_007051145.1	Aeromonas phage 4_D05	55.2	Medium-quality	AAI-based	GCA_002618245.1	low quality draft
207	29574	42249	70	GCA_007051145.1	Aeromonas phage 4_D05	67.77	Medium-quality	AAI-based	GCA_002618245.1	low quality draft
206	13520	42249	32	GCA_007051145.1	Aeromonas phage 4_D05	30.99	Low-quality	AAI-based	GCA_002618245.1	low quality draft
209	27039	42249	64	GCA_007051145.1	Aeromonas phage 4_D05	61.97	Medium-quality	AAI-based	GCA_002618245.1	low quality draft
208	19857	42249	47	GCA_007051145.1	Aeromonas phage 4_D05	45.59	Low-quality	AAI-based	GCA_002618245.1	low quality draft
2745	24703	37429	66	GCA_009688785.1	Corynebacterium phage EmiRose	63.27	Medium-quality	AAI-based	DTR_887340	medium quality draft
3476	90409	143507	63	GCA_009667605.1	Enterococcus phage vB_EfaH_EF1TV	62.61	Medium-quality	AAI-based	GCA_004800705.1	high quality draft
1573	1256	41879	3	GCA_009861205.1	Microbacterium phage Ioannes	3.1	Low-quality	AAI-based	GCA_003034725.1	NA
3477	97585	143507	68	GCA_009667605.1	Enterococcus phage vB_EfaH_EF1TV	67.59	Medium-quality	AAI-based	GCA_004800705.1	high quality draft
1572	20521	41879	49	GCA_009861205.1	Microbacterium phage Ioannes	50.76	Medium-quality	AAI-based	GCA_003034725.1	low quality draft
3191	20345	42385	48	GCA_006516915.1	Pelagibacter phage HTVC105P	48.83	Low-quality	AAI-based	GCA_002578525.1	medium quality draft
1571	33922	41879	81	GCA_009861205.1	Microbacterium phage Ioannes	83.52	Medium-quality	AAI-based	GCA_003034725.1	medium quality draft
3471	86104	143507	60	GCA_009667605.1	Enterococcus phage vB_EfaH_EF1TV	60.55	Medium-quality	AAI-based	GCA_004800705.1	medium quality draft
2239	52963	52963	100	GCA_009708515.1	Roseobacter phage CRP-3	99.91	High-quality	AAI-based	DTR_284623	high quality draft
2238	20126	52963	38	GCA_009708515.1	Roseobacter phage CRP-3	37.97	Low-quality	AAI-based	DTR_284623	low quality draft
1570	2090	41806	5	GCA_007575285.1	Microbacterium phage Stanktossa	5.16	Low-quality	AAI-based	GCA_003034725.1	NA
3472	20091	143507	14	GCA_009667605.1	Enterococcus phage vB_EfaH_EF1TV	14.46	Low-quality	AAI-based	GCA_001502015.1	low quality draft
2231	19596	52963	37	GCA_009708515.1	Roseobacter phage CRP-3	36.97	Low-quality	AAI-based	DTR_284623	low quality draft
1577	6701	41879	16	GCA_009861205.1	Microbacterium phage Ioannes	16.5	Low-quality	AAI-based	GCA_003034725.1	low quality draft
2233	3178	52963	6	GCA_009708515.1	Roseobacter phage CRP-3	5.99	Low-quality	AAI-based	DTR_284623	low quality draft
2232	3707	52963	7	GCA_009708515.1	Roseobacter phage CRP-3	6.99	Low-quality	AAI-based	DTR_284623	low quality draft
2235	36015	52963	68	GCA_009708515.1	Roseobacter phage CRP-3	67.95	Medium-quality	AAI-based	DTR_284623	medium quality draft
2234	22774	52963	43	GCA_009708515.1	Roseobacter phage CRP-3	42.96	Low-quality	AAI-based	DTR_284623	low quality draft
2237	20656	52963	39	GCA_009708515.1	Roseobacter phage CRP-3	38.97	Low-quality	AAI-based	DTR_284623	low quality draft
1576	35178	41879	84	GCA_009861205.1	Microbacterium phage Ioannes	86.6	Medium-quality	AAI-based	GCA_003034725.1	medium quality draft
1575	36854	41879	88	GCA_009861205.1	Microbacterium phage Ioannes	90.71	High-quality	AAI-based	GCA_003034725.1	medium quality draft
3190	41323	41323	100	GCA_006516795.1	Pelagibacter phage HTVC109P	99.47	High-quality	AAI-based	GCA_002578525.1	high quality draft
1574	15495	41879	37	GCA_009861205.1	Microbacterium phage Ioannes	38.35	Low-quality	AAI-based	GCA_003034725.1	low quality draft
3577	8966	42696	21	GCA_006964825.1	Proteus phage vB_PmiP_RS8pmA	21.67	Low-quality	AAI-based	GCA_001042175.1	low quality draft
2185	49490	49990	99	GCA_006863425.1	Pantoea phage vB_PagM_AAM37	98.95	High-quality	AAI-based	GCA_000896315.1	high quality draft
3498	21390	57811	37	GCA_006964085.1	Enterococcus phage vB_EfaS_HEf13	37.29	Low-quality	AAI-based	GCA_004147185.1	medium quality draft
3499	2891	57811	5	GCA_006964085.1	Enterococcus phage vB_EfaS_HEf13	5.02	Low-quality	AAI-based	GCA_004147185.1	low quality draft
3496	48561	57811	84	GCA_006964085.1	Enterococcus phage vB_EfaS_HEf13	84.63	Medium-quality	AAI-based	GCA_004147185.1	high quality draft
3497	37577	57811	65	GCA_006964085.1	Enterococcus phage vB_EfaS_HEf13	65.48	Medium-quality	AAI-based	GCA_004147185.1	medium quality draft
3494	5203	57811	9	GCA_006964085.1	Enterococcus phage vB_EfaS_HEf13	9	Low-quality	AAI-based	GCA_004147185.1	low quality draft
2184	37493	49990	75	GCA_006863425.1	Pantoea phage vB_PagM_AAM37	73.49	Medium-quality	AAI-based	GCA_000896315.1	high quality draft
3492	1156	57811	2	GCA_006964085.1	Enterococcus phage vB_EfaS_HEf13	1.98	Low-quality	AAI-based	GCA_004147185.1	NA
3493	31796	57811	55	GCA_006964085.1	Enterococcus phage vB_EfaS_HEf13	55.43	Medium-quality	AAI-based	GCA_004147185.1	medium quality draft
3490	25759	40248	64	GCA_009745855.1	Enterococcus phage vB_EfaS-DELF1	62.39	Medium-quality	AAI-based	DTR_742322	medium quality draft
3223	9482	32697	29	GCA_009685785.1	Lactococcus phage P4565	30.78	Low-quality	AAI-based	GCA_003389675.1	low quality draft
2095	41169	164674	25	GCA_009740125.1	Escherichia virus Ec_Makalu_002	24.94	Low-quality	AAI-based	GCA_004521155.1	medium quality draft
2094	139973	164674	85	GCA_009740125.1	Escherichia virus Ec_Makalu_002	84.63	Medium-quality	AAI-based	GCA_004521155.1	high quality draft
2097	16467	164674	10	GCA_009740125.1	Escherichia virus Ec_Makalu_002	9.98	Low-quality	AAI-based	DTR_552844	medium quality draft
2096	156440	164674	95	GCA_009740125.1	Escherichia virus Ec_Makalu_002	94.6	High-quality	AAI-based	DTR_388092	high quality draft
2091	26348	164674	16	GCA_009740125.1	Escherichia virus Ec_Makalu_002	15.96	Low-quality	AAI-based	DTR_552844	medium quality draft
2090	13312	45904	29	GCA_005892265.1	Escherichia phage vB_EcoS_PTXU06	29.89	Low-quality	AAI-based	GCA_000881155.1	low quality draft
2093	52696	164674	32	GCA_009740125.1	Escherichia virus Ec_Makalu_002	31.87	Low-quality	AAI-based	GCA_004521155.1	medium quality draft
2092	9880	164674	6	GCA_009740125.1	Escherichia virus Ec_Makalu_002	5.99	Low-quality	AAI-based	DTR_552844	low quality draft
3654	26584	38527	69	GCA_009860755.1	Flavobacterium phage vB_FspS_mumin9-2	67.57	Medium-quality	AAI-based	DTR_700911	medium quality draft
3655	6164	38527	16	GCA_009860755.1	Flavobacterium phage vB_FspS_mumin9-2	7.62	Low-quality	AAI-based	GCA_001502575.1	low quality draft
3656	23116	38527	60	GCA_009860755.1	Flavobacterium phage vB_FspS_mumin9-2	57.11	Medium-quality	AAI-based	DTR_700911	medium quality draft
3657	12329	38527	32	GCA_009860755.1	Flavobacterium phage vB_FspS_mumin9-2	15.06	Low-quality	AAI-based	GCA_001500535.1	low quality draft
2099	57636	164674	35	GCA_009740125.1	Escherichia virus Ec_Makalu_002	34.79	Low-quality	AAI-based	GCA_004521155.1	medium quality draft
2098	108685	164674	66	GCA_009740125.1	Escherichia virus Ec_Makalu_002	65.69	Medium-quality	AAI-based	DTR_388092	high quality draft
3652	1156	38527	3	GCA_009860755.1	Flavobacterium phage vB_FspS_mumin9-2	2.41	Low-quality	AAI-based	DTR_126185	NA
3653	22346	38527	58	GCA_009860755.1	Flavobacterium phage vB_FspS_mumin9-2	55.42	Medium-quality	AAI-based	DTR_700911	medium quality draft
2525	38349	43089	89	GCA_006864695.1	Arthrobacter phage DreamTeam	87.62	Medium-quality	AAI-based	GCA_002622825.1	high quality draft
2524	9049	43089	21	GCA_006864695.1	Arthrobacter phage DreamTeam	20.67	Low-quality	AAI-based	GCA_002622825.1	low quality draft
2527	37918	43089	88	GCA_006864695.1	Arthrobacter phage DreamTeam	86.64	Medium-quality	AAI-based	GCA_002622825.1	high quality draft
2188	13997	49990	28	GCA_006863425.1	Pantoea phage vB_PagM_AAM37	27.99	Low-quality	AAI-based	GCA_000896315.1	low quality draft
2521	41796	43089	97	GCA_006864695.1	Arthrobacter phage DreamTeam	95.49	High-quality	AAI-based	GCA_002622825.1	high quality draft
2520	26036	59173	44	GCA_008945365.1	Arthrobacter phage Jaek	44.25	Low-quality	AAI-based	GCA_002622925.1	low quality draft
2523	7325	43089	17	GCA_006864695.1	Arthrobacter phage DreamTeam	16.73	Low-quality	AAI-based	GCA_002622825.1	low quality draft
2522	33609	43089	78	GCA_006864695.1	Arthrobacter phage DreamTeam	76.79	Medium-quality	AAI-based	GCA_002622825.1	high quality draft
2529	431	43089	1	GCA_006864695.1	Arthrobacter phage DreamTeam	0.98	Low-quality	AAI-based	GCA_002622825.1	NA
2528	1293	43089	3	GCA_006864695.1	Arthrobacter phage DreamTeam	2.98	Low-quality	AAI-based	GCA_002622825.1	NA
2709	30263	33626	90	GCA_009932025.1	Butyrivibrio virus Arian	80.26	Medium-quality	AAI-based	DTR_623035	high quality draft
2708	6053	33626	18	GCA_009932025.1	Butyrivibrio virus Arian	15.22	Low-quality	AAI-based	DTR_664813	low quality draft
2705	4708	33626	14	GCA_009932025.1	Butyrivibrio virus Arian	11.99	Low-quality	AAI-based	DTR_555161	low quality draft
2704	22866	33626	68	GCA_009932025.1	Butyrivibrio virus Arian	60.69	Medium-quality	AAI-based	DTR_623035	medium quality draft
2707	6389	33626	19	GCA_009932025.1	Butyrivibrio virus Arian	16.12	Low-quality	AAI-based	DTR_664813	low quality draft
2706	18831	33626	56	GCA_009932025.1	Butyrivibrio virus Arian	49.96	Low-quality	AAI-based	DTR_623035	low quality draft
2701	10088	33626	30	GCA_009932025.1	Butyrivibrio virus Arian	25.93	Low-quality	AAI-based	DTR_876056	low quality draft
2700	5938	31255	19	GCA_009932065.1	Butyrivibrio virus Idris	17.75	Low-quality	AAI-based	DTR_239843	low quality draft
2703	5044	33626	15	GCA_009932025.1	Butyrivibrio virus Arian	12.85	Low-quality	AAI-based	DTR_555161	low quality draft
2702	7061	33626	21	GCA_009932025.1	Butyrivibrio virus Arian	17.56	Low-quality	AAI-based	DTR_664813	low quality draft
1829	46345	65275	71	GCA_009674025.1	Nocardia phage NTR1	69.7	Medium-quality	AAI-based	DTR_347276	low quality draft
1828	52220	65275	80	GCA_009674025.1	Nocardia phage NTR1	78.53	Medium-quality	AAI-based	DTR_347276	medium quality draft
2951	62820	80538	78	GCA_006177705.1	Lactobacillus phage ATCCB	76.74	Medium-quality	AAI-based	GCA_900078355.1	medium quality draft
1825	40471	65275	62	GCA_009674025.1	Nocardia phage NTR1	60.86	Medium-quality	AAI-based	DTR_347276	low quality draft
1824	22194	65275	34	GCA_009674025.1	Nocardia phage NTR1	31.8	Low-quality	AAI-based	DTR_347276	low quality draft
1827	36554	65275	56	GCA_009674025.1	Nocardia phage NTR1	54.97	Medium-quality	AAI-based	DTR_347276	low quality draft
1826	4569	65275	7	GCA_009674025.1	Nocardia phage NTR1	6.51	Low-quality	AAI-based	DTR_347276	low quality draft
1821	43082	65275	66	GCA_009674025.1	Nocardia phage NTR1	64.79	Medium-quality	AAI-based	DTR_347276	low quality draft
1820	27722	45446	61	GCA_009744955.1	Pseudomonas phage Paer4	60.75	Medium-quality	AAI-based	GCA_003613575.1	low quality draft
1823	7180	65275	11	GCA_009674025.1	Nocardia phage NTR1	10.23	Low-quality	AAI-based	DTR_347276	low quality draft
1822	43734	65275	67	GCA_009674025.1	Nocardia phage NTR1	65.77	Medium-quality	AAI-based	DTR_347276	low quality draft
928	47792	65468	73	GCA_007051285.1	Listeria phage LP-031	71.16	Medium-quality	AAI-based	GCA_000921915.1	high quality draft
929	7201	65468	11	GCA_007051285.1	Listeria phage LP-031	10.72	Low-quality	AAI-based	GCA_000898775.1	low quality draft
2145	40293	49744	81	GCA_006863365.1	Pantoea phage vB_PagM_AAM22	83.87	Medium-quality	AAI-based	DTR_179792	high quality draft
2144	30344	49744	61	GCA_006863365.1	Pantoea phage vB_PagM_AAM22	63.71	Medium-quality	AAI-based	DTR_179792	low quality draft
2143	13928	49744	28	GCA_006863365.1	Pantoea phage vB_PagM_AAM22	28.86	Low-quality	AAI-based	DTR_179792	low quality draft
2142	29846	49744	60	GCA_006863365.1	Pantoea phage vB_PagM_AAM22	62.67	Medium-quality	AAI-based	DTR_179792	low quality draft
2141	26862	49744	54	GCA_006863365.1	Pantoea phage vB_PagM_AAM22	57.15	Medium-quality	AAI-based	DTR_179792	low quality draft
2140	46061	92122	50	GCA_009928405.1	Cronobacter phage vB_CsaP_009	49.06	Low-quality	AAI-based	GCA_000892955.1	medium quality draft
920	61305	136234	45	GCA_008605785.2	Listeria phage LP-039	44.41	Low-quality	AAI-based	GCA_000923595.1	low quality draft
921	60231	65468	92	GCA_007051285.1	Listeria phage LP-031	89.68	Medium-quality	AAI-based	GCA_000921915.1	high quality draft
922	43864	65468	67	GCA_007051285.1	Listeria phage LP-031	65.31	Medium-quality	AAI-based	GCA_000921915.1	high quality draft
923	19640	65468	30	GCA_007051285.1	Listeria phage LP-031	29.24	Low-quality	AAI-based	GCA_000921915.1	low quality draft
924	22914	65468	35	GCA_007051285.1	Listeria phage LP-031	34.12	Low-quality	AAI-based	GCA_000921915.1	low quality draft
925	26842	65468	41	GCA_007051285.1	Listeria phage LP-031	39.97	Low-quality	AAI-based	GCA_000921915.1	high quality draft
926	62195	65468	95	GCA_007051285.1	Listeria phage LP-031	92.61	High-quality	AAI-based	GCA_000921915.1	high quality draft
927	49101	65468	75	GCA_007051285.1	Listeria phage LP-031	73.11	Medium-quality	AAI-based	GCA_000921915.1	high quality draft
3669	11824	31958	37	GCA_009931895.1	Flavobacterium phage fF4	NA	Not-determined	NA	NA	low quality draft
2411	83598	160766	52	GCA_003034835.2	Enterobacter phage phiEM4	52.94	Medium-quality	AAI-based	GCA_003034835.1	high quality draft
1920	44342	44342	100	GCA_007998415.2	Salmonella phage Shemara	103.42	High-quality	AAI-based	GCA_003443435.1	medium quality draft
1921	35274	52648	67	GCA_009388265.1	Salmonella phage 8-19	65.05	Medium-quality	AAI-based	GCA_002614905.1	low quality draft
1922	22639	52648	43	GCA_009388265.1	Salmonella phage 8-19	41.75	Low-quality	AAI-based	GCA_002614905.1	low quality draft
1923	1053	52648	2	GCA_009388265.1	Salmonella phage 8-19	0	Low-quality	HMM-based	NA	NA
1924	44224	52648	84	GCA_009388265.1	Salmonella phage 8-19	81.56	Medium-quality	AAI-based	GCA_002614905.1	high quality draft
1925	42645	52648	81	GCA_009388265.1	Salmonella phage 8-19	78.65	Medium-quality	AAI-based	GCA_002614905.1	high quality draft
1926	35801	52648	68	GCA_009388265.1	Salmonella phage 8-19	66.02	Medium-quality	AAI-based	GCA_002614905.1	low quality draft
1927	4212	52648	8	GCA_009388265.1	Salmonella phage 8-19	7.74	Low-quality	AAI-based	GCA_002614905.1	low quality draft
1928	12109	52648	23	GCA_009388265.1	Salmonella phage 8-19	22.32	Low-quality	AAI-based	GCA_002614905.1	low quality draft
1929	14215	52648	27	GCA_009388265.1	Salmonella phage 8-19	26.2	Low-quality	AAI-based	GCA_002614905.1	low quality draft
3069	24823	46835	53	GCA_006304545.1	Erwinia phage vB_EhrS_49	53.22	Medium-quality	AAI-based	DTR_303817	low quality draft
3145	12667	32480	39	GCA_009806775.1	Pelagibacter phage HTVC026P	39.8	Low-quality	AAI-based	GCA_002580925.1	low quality draft
832	17174	52042	33	GCA_006530155.1	Gordonia phage PhrostedPhlake	33.76	Low-quality	AAI-based	GCA_002744255.1	low quality draft
833	31746	52042	61	GCA_006530155.1	Gordonia phage PhrostedPhlake	62.35	Medium-quality	AAI-based	GCA_003366455.1	low quality draft
830	27211	60468	45	GCA_006965105.1	Gordonia phage Bakery	46.15	Low-quality	AAI-based	GCA_004149645.1	low quality draft
831	14051	52042	27	GCA_006530155.1	Gordonia phage PhrostedPhlake	27.63	Low-quality	AAI-based	GCA_001737135.1	low quality draft
836	41634	52042	80	GCA_006530155.1	Gordonia phage PhrostedPhlake	81.71	Medium-quality	AAI-based	GCA_003366455.1	low quality draft
837	12490	52042	24	GCA_006530155.1	Gordonia phage PhrostedPhlake	24.6	Low-quality	AAI-based	GCA_001737135.1	low quality draft
834	26541	52042	51	GCA_006530155.1	Gordonia phage PhrostedPhlake	52.1	Medium-quality	AAI-based	GCA_002744255.1	low quality draft
835	4684	52042	9	GCA_006530155.1	Gordonia phage PhrostedPhlake	9.25	Low-quality	AAI-based	GCA_001755625.1	low quality draft
838	23419	52042	45	GCA_006530155.1	Gordonia phage PhrostedPhlake	46	Low-quality	AAI-based	GCA_002744255.1	low quality draft
839	9888	52042	19	GCA_006530155.1	Gordonia phage PhrostedPhlake	19.49	Low-quality	AAI-based	GCA_001737135.1	low quality draft
3478	99020	143507	69	GCA_009667605.1	Enterococcus phage vB_EfaH_EF1TV	68.59	Medium-quality	AAI-based	GCA_004800705.1	high quality draft
3479	41617	143507	29	GCA_009667605.1	Enterococcus phage vB_EfaH_EF1TV	29.7	Low-quality	AAI-based	GCA_004800705.1	low quality draft
3	27084	169275	16	GCA_009800825.1	Klebsiella phage vB_Kpn_P545	15.86	Low-quality	AAI-based	GCA_002958005.1	low quality draft
1986	18289	46896	39	GCA_006964685.1	Mycobacterium phage HUHilltop	37.37	Low-quality	AAI-based	GCA_002625505.1	low quality draft
3332	10331	29516	35	GCA_009860015.1	Cutibacterium phage P107C	35.1	Low-quality	AAI-based	DTR_297796	low quality draft
3199	29669	42385	70	GCA_006516915.1	Pelagibacter phage HTVC105P	71.21	Medium-quality	AAI-based	GCA_002578525.1	high quality draft
3319	29330	29330	100	GCA_009859855.1	Cutibacterium phage P104B	99.64	High-quality	AAI-based	GCA_001041635.1	high quality draft
3318	5866	29330	20	GCA_009859855.1	Cutibacterium phage P104B	19.93	Low-quality	AAI-based	GCA_000899415.1	low quality draft
2511	31362	59173	53	GCA_008945365.1	Arthrobacter phage Jaek	53.31	Medium-quality	AAI-based	GCA_002622925.1	low quality draft
3311	9092	29330	31	GCA_009859855.1	Cutibacterium phage P104B	30.89	Low-quality	AAI-based	DTR_091156	low quality draft
3310	3698	36976	10	GCA_009685565.1	Lactococcus phage proPhi2	10.78	Low-quality	AAI-based	GCA_001745855.1	low quality draft
3313	9386	29330	32	GCA_009859855.1	Cutibacterium phage P104B	31.89	Low-quality	AAI-based	DTR_091156	low quality draft
3312	28450	29330	97	GCA_009859855.1	Cutibacterium phage P104B	96.65	High-quality	AAI-based	GCA_002958565.1	high quality draft
3315	7333	29330	25	GCA_009859855.1	Cutibacterium phage P104B	24.91	Low-quality	AAI-based	GCA_001041635.1	low quality draft
1987	13131	46896	28	GCA_006964685.1	Mycobacterium phage HUHilltop	26.83	Low-quality	AAI-based	GCA_002625505.1	low quality draft
1532	1047	17445	6	GCA_009688305.1	Microbacterium phage Scrunchy	6.04	Low-quality	AAI-based	GCA_003341695.1	NA
3316	4986	29330	17	GCA_009859855.1	Cutibacterium phage P104B	16.94	Low-quality	AAI-based	GCA_000899415.1	low quality draft
784	21352	73626	29	GCA_006530055.1	Gordonia phage Teal	28.2	Low-quality	AAI-based	GCA_004520555.1	low quality draft
785	7363	73626	10	GCA_006530055.1	Gordonia phage Teal	9.71	Low-quality	AAI-based	GCA_004520555.1	low quality draft
786	33132	73626	45	GCA_006530055.1	Gordonia phage Teal	43.68	Low-quality	AAI-based	GCA_004520555.1	low quality draft
787	55956	73626	76	GCA_006530055.1	Gordonia phage Teal	73.78	Medium-quality	AAI-based	GCA_004520555.1	medium quality draft
780	14197	67605	21	GCA_008938785.1	Gordonia phage GretelLyn	22.02	Low-quality	AAI-based	DTR_144451	low quality draft
781	27978	73626	38	GCA_006530055.1	Gordonia phage Teal	36.89	Low-quality	AAI-based	GCA_004520555.1	low quality draft
782	32395	73626	44	GCA_006530055.1	Gordonia phage Teal	42.71	Low-quality	AAI-based	GCA_004520555.1	low quality draft
783	26505	73626	36	GCA_006530055.1	Gordonia phage Teal	35.06	Low-quality	AAI-based	GCA_004520555.1	low quality draft
1726	8136	42819	19	GCA_010706135.1	Pseudomonas phage PaSz-8_45_42k	18.73	Low-quality	AAI-based	GCA_000898095.1	low quality draft
1727	2141	42819	5	GCA_010706135.1	Pseudomonas phage PaSz-8_45_42k	4.93	Low-quality	AAI-based	GCA_000882755.1	low quality draft
1724	42391	42819	99	GCA_010706135.1	Pseudomonas phage PaSz-8_45_42k	97.62	High-quality	AAI-based	GCA_003059785.1	high quality draft
1725	3426	42819	8	GCA_010706135.1	Pseudomonas phage PaSz-8_45_42k	7.89	Low-quality	AAI-based	GCA_000882755.1	low quality draft
788	30923	73626	42	GCA_006530055.1	Gordonia phage Teal	40.77	Low-quality	AAI-based	GCA_004520555.1	low quality draft
789	58165	73626	79	GCA_006530055.1	Gordonia phage Teal	76.7	Medium-quality	AAI-based	GCA_004520555.1	medium quality draft
1720	95378	146735	65	GCA_005891965.1	Nodularia phage vB_NspS-kac65v161	68.57	Medium-quality	AAI-based	GCA_002609105.1	medium quality draft
1721	8564	42819	20	GCA_010706135.1	Pseudomonas phage PaSz-8_45_42k	19.72	Low-quality	AAI-based	GCA_000898095.1	low quality draft
3361	8003	29641	27	GCA_009859975.1	Cutibacterium phage P106M	27.19	Low-quality	AAI-based	GCA_001041275.1	low quality draft
2355	2849	47484	6	GCA_009685805.1	Enterobacter phage ATCEA85	5.95	Low-quality	AAI-based	DTR_491631	NA
3330	26677	29641	90	GCA_009859955.1	Cutibacterium phage P106L	90.62	High-quality	AAI-based	GCA_000897835.1	high quality draft
2439	108623	178070	61	GCA_009744755.1	Enterobacter phage EC-F1	60.79	Medium-quality	AAI-based	GCA_002611805.1	high quality draft
60	16826	98975	17	GCA_008220665.1	Klebsiella phage KPN1	9.85	Low-quality	AAI-based	GCA_001745235.1	medium quality draft
61	119082	253367	47	GCA_010092605.1	Klebsiella phage N1M2	42.39	Low-quality	AAI-based	GCA_000896635.1	high quality draft
62	63342	253367	25	GCA_010092605.1	Klebsiella phage N1M2	22.55	Low-quality	AAI-based	GCA_000896635.1	medium quality draft
63	121616	253367	48	GCA_010092605.1	Klebsiella phage N1M2	43.3	Low-quality	AAI-based	GCA_000896635.1	high quality draft
64	70943	253367	28	GCA_010092605.1	Klebsiella phage N1M2	25.26	Low-quality	AAI-based	GCA_000896635.1	high quality draft
65	45606	253367	18	GCA_010092605.1	Klebsiella phage N1M2	16.24	Low-quality	AAI-based	GCA_000896635.1	low quality draft
66	25337	253367	10	GCA_010092605.1	Klebsiella phage N1M2	9.02	Low-quality	AAI-based	GCA_000896635.1	low quality draft
67	141886	253367	56	GCA_010092605.1	Klebsiella phage N1M2	50.51	Medium-quality	AAI-based	GCA_000896635.1	high quality draft
68	15202	253367	6	GCA_010092605.1	Klebsiella phage N1M2	5.4	Low-quality	AAI-based	GCA_000896635.1	low quality draft
69	96279	253367	38	GCA_010092605.1	Klebsiella phage N1M2	34.27	Low-quality	AAI-based	GCA_000896635.1	high quality draft
3009	8170	37136	22	GCA_008632495.1	Curvibacter phage TJ1	21.71	Low-quality	AAI-based	GCA_000881475.1	low quality draft
3008	21168	37136	57	GCA_008632495.1	Curvibacter phage TJ1	56.25	Medium-quality	AAI-based	GCA_000881475.1	medium quality draft
1371	19277	38553	50	GCA_009662575.1	Pectobacterium phage MA6	47.8	Low-quality	AAI-based	GCA_002617925.1	low quality draft
1588	6085	17385	35	GCA_009689505.1	Microbacterium phage Azizam	35.02	Low-quality	AAI-based	GCA_003341095.1	low quality draft
1589	6606	17385	38	GCA_009689505.1	Microbacterium phage Azizam	38.01	Low-quality	AAI-based	GCA_003341095.1	low quality draft
1370	32648	41857	78	GCA_009662555.1	Pectobacterium phage MA2	73.83	Medium-quality	AAI-based	GCA_001743975.2	high quality draft
1582	15994	17385	92	GCA_009689505.1	Microbacterium phage Azizam	92.03	High-quality	AAI-based	GCA_003341215.1	low quality draft
1583	16863	17385	97	GCA_009689505.1	Microbacterium phage Azizam	97.03	High-quality	AAI-based	GCA_003341215.1	low quality draft
1580	39785	41879	95	GCA_009861205.1	Microbacterium phage Ioannes	97.52	High-quality	AAI-based	GCA_003034725.1	medium quality draft
1581	14082	17385	81	GCA_009689505.1	Microbacterium phage Azizam	81.03	Medium-quality	AAI-based	GCA_003341215.1	low quality draft
1586	2608	17385	15	GCA_009689505.1	Microbacterium phage Azizam	15.01	Low-quality	AAI-based	GCA_003341095.1	NA
1373	13879	38553	36	GCA_009662575.1	Pectobacterium phage MA6	34.34	Low-quality	AAI-based	GCA_002617925.1	low quality draft
1584	12691	17385	73	GCA_009689505.1	Microbacterium phage Azizam	73.02	Medium-quality	AAI-based	GCA_003341695.1	low quality draft
1585	1043	17385	6	GCA_009689505.1	Microbacterium phage Azizam	6.01	Low-quality	AAI-based	GCA_003341095.1	NA
2433	56982	178070	32	GCA_009744755.1	Enterobacter phage EC-F1	31.89	Low-quality	AAI-based	GCA_002611805.1	medium quality draft
1038	11819	43773	27	GCA_006964605.1	Achromobacter phage vB_AxyP_19-32_Axy23	27.23	Low-quality	AAI-based	DTR_348833	low quality draft
1039	26264	43773	60	GCA_006964605.1	Achromobacter phage vB_AxyP_19-32_Axy23	59.97	Medium-quality	AAI-based	DTR_348833	medium quality draft
3317	2640	29330	9	GCA_009859855.1	Cutibacterium phage P104B	8.97	Low-quality	AAI-based	GCA_001190415.1	NA
508	9170	11607	79	GCA_009660145.1	Sulfolobus spindle-shaped virus	57.58	Medium-quality	AAI-based	GCA_003868455.1	low quality draft
509	10562	11607	91	GCA_009660145.1	Sulfolobus spindle-shaped virus	66.37	Medium-quality	AAI-based	GCA_003868455.1	low quality draft
1032	18822	43773	43	GCA_006964605.1	Achromobacter phage vB_AxyP_19-32_Axy23	43.31	Low-quality	AAI-based	DTR_348833	low quality draft
507	11375	11607	98	GCA_009660145.1	Sulfolobus spindle-shaped virus	71.46	Medium-quality	AAI-based	GCA_003868455.1	low quality draft
1030	6027	43049	14	GCA_006964565.1	Achromobacter phage vB_AxyP_19-32_Axy21	0	Low-quality	HMM-based	NA	low quality draft
505	2437	11607	21	GCA_009660145.1	Sulfolobus spindle-shaped virus	15.23	Low-quality	AAI-based	GCA_003868415.1	low quality draft
502	4062	11607	35	GCA_009660145.1	Sulfolobus spindle-shaped virus	25.45	Low-quality	AAI-based	GCA_003868515.1	low quality draft
503	3366	11607	29	GCA_009660145.1	Sulfolobus spindle-shaped virus	21.09	Low-quality	AAI-based	GCA_003868435.1	low quality draft
500	3434	13206	26	GCA_009660105.1	Sulfolobus spindle-shaped virus	21.51	Low-quality	AAI-based	GCA_000838445.1	low quality draft
501	929	11607	8	GCA_009660145.1	Sulfolobus spindle-shaped virus	5.79	Low-quality	AAI-based	GCA_000842405.1	NA
1212	14661	20083	73	GCA_006869665.1	Bacillus phage Karezi	75.05	Medium-quality	AAI-based	GCA_000858305.1	high quality draft
1213	19681	20083	98	GCA_006869665.1	Bacillus phage Karezi	100.53	High-quality	AAI-based	GCA_000858305.1	high quality draft
632	6285	62853	10	GCA_005891865.1	Serratia phage Parlo	10.2	Low-quality	AAI-based	DTR_644590	low quality draft
633	11314	62853	18	GCA_005891865.1	Serratia phage Parlo	18.35	Low-quality	AAI-based	DTR_874814	low quality draft
1216	5824	20083	29	GCA_006869665.1	Bacillus phage Karezi	26.62	Low-quality	AAI-based	GCA_000858305.1	low quality draft
1217	13255	20083	66	GCA_006869665.1	Bacillus phage Karezi	56.4	Medium-quality	AAI-based	GCA_000858305.1	high quality draft
636	57825	62853	92	GCA_005891865.1	Serratia phage Parlo	93.71	High-quality	AAI-based	DTR_874814	low quality draft
637	55939	62853	89	GCA_005891865.1	Serratia phage Parlo	90.89	High-quality	AAI-based	DTR_874814	low quality draft
638	26398	62853	42	GCA_005891865.1	Serratia phage Parlo	42.88	Low-quality	AAI-based	DTR_874814	low quality draft
639	47140	62853	75	GCA_005891865.1	Serratia phage Parlo	76.61	Medium-quality	AAI-based	DTR_541259	low quality draft
1218	10644	20083	53	GCA_006869665.1	Bacillus phage Karezi	45.36	Low-quality	AAI-based	GCA_000858305.1	medium quality draft
1219	1406	20083	7	GCA_006869665.1	Bacillus phage Karezi	0	Low-quality	HMM-based	NA	NA
3024	24307	39848	61	GCA_008704695.1	Erwinia phage pEp_SNUABM_09	60.64	Medium-quality	AAI-based	DTR_417614	low quality draft
2416	24115	160766	15	GCA_003034835.2	Enterobacter phage phiEM4	15.24	Low-quality	AAI-based	GCA_003034835.1	high quality draft
3335	28631	29516	97	GCA_009860015.1	Cutibacterium phage P107C	97.26	High-quality	AAI-based	GCA_000898835.1	high quality draft
465	42708	49660	86	GCA_007311425.1	Rhodococcus phage Whack	86.58	Medium-quality	AAI-based	GCA_000895215.1	low quality draft
2899	15605	36291	43	GCA_006529655.1	Dinoroseobacter phage vB_DshS-R4C	43	Low-quality	AAI-based	DTR_226020	medium quality draft
1728	13274	42819	31	GCA_010706135.1	Pseudomonas phage PaSz-8_45_42k	30.57	Low-quality	AAI-based	GCA_000898095.1	low quality draft
2895	23952	36291	66	GCA_006529655.1	Dinoroseobacter phage vB_DshS-R4C	65.99	Medium-quality	AAI-based	DTR_226020	medium quality draft
2894	34476	36291	95	GCA_006529655.1	Dinoroseobacter phage vB_DshS-R4C	95	High-quality	AAI-based	DTR_226020	high quality draft
2897	26130	36291	72	GCA_006529655.1	Dinoroseobacter phage vB_DshS-R4C	57.6	Medium-quality	AAI-based	DTR_226020	medium quality draft
1729	26976	42819	63	GCA_010706135.1	Pseudomonas phage PaSz-8_45_42k	62.12	Medium-quality	AAI-based	GCA_003059785.1	high quality draft
2891	26492	36291	73	GCA_006529655.1	Dinoroseobacter phage vB_DshS-R4C	61.65	Medium-quality	AAI-based	DTR_226020	medium quality draft
2890	685	68451	1	GCA_005891845.1	Agrobacterium phage Milano	NA	Not-determined	NA	NA	NA
2893	25767	36291	71	GCA_006529655.1	Dinoroseobacter phage vB_DshS-R4C	65.31	Medium-quality	AAI-based	DTR_226020	medium quality draft
2892	8347	36291	23	GCA_006529655.1	Dinoroseobacter phage vB_DshS-R4C	23	Low-quality	AAI-based	DTR_226020	low quality draft
1106	350	17505	2	GCA_009856735.1	Staphylococcus phage SA46-CTH2	NA	Not-determined	NA	NA	NA
1107	2626	17505	15	GCA_009856735.1	Staphylococcus phage SA46-CTH2	14.66	Low-quality	AAI-based	GCA_002958305.1	low quality draft
1104	17155	17505	98	GCA_009856735.1	Staphylococcus phage SA46-CTH2	95.84	High-quality	AAI-based	GCA_000914715.1	medium quality draft
1105	15229	17505	87	GCA_009856735.1	Staphylococcus phage SA46-CTH2	85.08	Medium-quality	AAI-based	GCA_002958305.1	medium quality draft
1102	6652	17505	38	GCA_009856735.1	Staphylococcus phage SA46-CTH2	37.01	Low-quality	AAI-based	GCA_002958305.1	low quality draft
1103	14004	17505	80	GCA_009856735.1	Staphylococcus phage SA46-CTH2	78.23	Medium-quality	AAI-based	GCA_002958305.1	medium quality draft
1100	34150	45533	75	GCA_006863185.1	Staphylococcus phage SAP8	75.01	Medium-quality	AAI-based	GCA_000900875.1	medium quality draft
1101	4901	17505	28	GCA_009856735.1	Staphylococcus phage SA46-CTH2	27.37	Low-quality	AAI-based	GCA_002958305.1	low quality draft
3334	10921	29516	37	GCA_009860015.1	Cutibacterium phage P107C	37.1	Low-quality	AAI-based	GCA_000899375.1	low quality draft
1458	4744	39531	12	GCA_008801075.1	Clostridium phage CPD1	12.13	Low-quality	AAI-based	DTR_655455	low quality draft
1459	30439	39531	77	GCA_008801075.1	Clostridium phage CPD1	77.93	Medium-quality	AAI-based	DTR_655455	medium quality draft
1108	9803	17505	56	GCA_009856735.1	Staphylococcus phage SA46-CTH2	54.52	Medium-quality	AAI-based	GCA_002958305.1	low quality draft
1109	8928	17505	51	GCA_009856735.1	Staphylococcus phage SA46-CTH2	49.66	Low-quality	AAI-based	GCA_002958305.1	low quality draft
1722	26120	42819	61	GCA_010706135.1	Pseudomonas phage PaSz-8_45_42k	60.15	Medium-quality	AAI-based	GCA_003059785.1	high quality draft
1723	21838	42819	51	GCA_010706135.1	Pseudomonas phage PaSz-8_45_42k	50.29	Medium-quality	AAI-based	GCA_003059785.1	low quality draft
3737	50002	87722	57	GCA_009931745.1	Wolbachia phage WO	71.19	Medium-quality	AAI-based	GCA_002602905.1	low quality draft
3736	72809	87722	83	GCA_009931745.1	Wolbachia phage WO	65	Medium-quality	HMM-based	NA	low quality draft
3735	8772	87722	10	GCA_009931745.1	Wolbachia phage WO	0	Low-quality	HMM-based	NA	NA
1897	82142	157965	52	GCA_010706425.1	Salmonella virus Se-U	52.02	Medium-quality	AAI-based	GCA_003342015.1	high quality draft
3733	21053	87722	24	GCA_009931745.1	Wolbachia phage WO	24.96	Low-quality	AAI-based	DTR_237209	low quality draft
1891	3159	157965	2	GCA_010706425.1	Salmonella virus Se-U	2	Low-quality	AAI-based	GCA_003342015.1	low quality draft
3731	37720	87722	43	GCA_009931745.1	Wolbachia phage WO	60.07	Medium-quality	AAI-based	GCA_002602905.1	low quality draft
3730	7184	16327	44	GCA_009931775.1	Wolbachia phage WO	16.15	Low-quality	AAI-based	GCA_002602905.1	low quality draft
2136	90280	92122	98	GCA_009928405.1	Cronobacter phage vB_CsaP_009	102.38	High-quality	AAI-based	GCA_000892955.1	high quality draft
2137	5527	92122	6	GCA_009928405.1	Cronobacter phage vB_CsaP_009	4.58	Low-quality	AAI-based	GCA_000892955.1	low quality draft
2794	5021	45644	11	GCA_006535715.1	Corynebacterium phage Lederberg	11.26	Low-quality	AAI-based	GCA_003722495.1	low quality draft
3070	13114	46835	28	GCA_006304545.1	Erwinia phage vB_EhrS_49	27.95	Low-quality	AAI-based	DTR_303817	low quality draft
2965	16898	140816	12	GCA_006177625.1	Lactobacillus phage 3-521	12.75	Low-quality	AAI-based	GCA_002958905.2	low quality draft
3071	33239	62716	53	GCA_008704725.1	Erwinia phage pEp_SNUABM_08	52.99	Medium-quality	AAI-based	DTR_262845	high quality draft
216	21557	97988	22	GCA_006863925.1	Aeromonas phage LAh9	26.48	Low-quality	AAI-based	GCA_000892955.1	low quality draft
217	9799	97988	10	GCA_006863925.1	Aeromonas phage LAh9	12.04	Low-quality	AAI-based	GCA_000892955.1	low quality draft
214	71531	97988	73	GCA_006863925.1	Aeromonas phage LAh9	88.11	Medium-quality	AAI-based	GCA_000892955.1	high quality draft
215	47034	97988	48	GCA_006863925.1	Aeromonas phage LAh9	58.01	Medium-quality	AAI-based	GCA_000892955.1	low quality draft
212	32336	97988	33	GCA_006863925.1	Aeromonas phage LAh9	39.63	Low-quality	AAI-based	GCA_000892955.1	low quality draft
213	74471	97988	76	GCA_006863925.1	Aeromonas phage LAh9	91.46	High-quality	AAI-based	GCA_000892955.1	high quality draft
210	28729	42249	68	GCA_007051145.1	Aeromonas phage 4_D05	65.84	Medium-quality	AAI-based	GCA_002618245.1	low quality draft
211	69571	97988	71	GCA_006863925.1	Aeromonas phage LAh9	85.69	Medium-quality	AAI-based	GCA_000892955.1	high quality draft
1530	53975	53975	100	GCA_007647245.1	Microbacterium phage Tyrumbra	99.79	High-quality	AAI-based	GCA_004339065.1	medium quality draft
218	70551	97988	72	GCA_006863925.1	Aeromonas phage LAh9	86.9	Medium-quality	AAI-based	GCA_000892955.1	high quality draft
219	46054	97988	47	GCA_006863925.1	Aeromonas phage LAh9	56.1	Medium-quality	AAI-based	GCA_000892955.1	low quality draft
3094	40520	47116	86	GCA_006304615.1	Erwinia phage vB_EhrS_59	86.13	Medium-quality	AAI-based	GCA_002619605.1	medium quality draft
2138	7370	92122	8	GCA_009928405.1	Cronobacter phage vB_CsaP_009	3.96	Low-quality	AAI-based	DTR_274727	low quality draft
2139	84752	92122	92	GCA_009928405.1	Cronobacter phage vB_CsaP_009	96.12	High-quality	AAI-based	GCA_000892955.1	high quality draft
4	81252	169275	48	GCA_009800825.1	Klebsiella phage vB_Kpn_P545	47.58	Low-quality	AAI-based	GCA_002958005.1	high quality draft
3489	11672	40248	29	GCA_009745855.1	Enterococcus phage vB_EfaS-DELF1	28.29	Low-quality	AAI-based	DTR_742322	low quality draft
3488	18514	40248	46	GCA_009745855.1	Enterococcus phage vB_EfaS-DELF1	44.82	Low-quality	AAI-based	DTR_742322	medium quality draft
3481	14892	40248	37	GCA_009745855.1	Enterococcus phage vB_EfaS-DELF1	36.11	Low-quality	AAI-based	DTR_742322	low quality draft
3480	123416	143507	86	GCA_009667605.1	Enterococcus phage vB_EfaH_EF1TV	84.75	Medium-quality	AAI-based	GCA_004800705.1	high quality draft
3284	17414	27642	63	GCA_009745555.1	Lactococcus phage CHPC362	56.57	Medium-quality	AAI-based	GCA_003389535.1	low quality draft
3482	7647	40248	19	GCA_009745855.1	Enterococcus phage vB_EfaS-DELF1	18.52	Low-quality	AAI-based	DTR_803118	low quality draft
3485	30186	40248	75	GCA_009745855.1	Enterococcus phage vB_EfaS-DELF1	73.11	Medium-quality	AAI-based	DTR_523950	medium quality draft
2669	16872	31245	54	GCA_009932015.1	Butyrivibrio virus Arawn	51.87	Medium-quality	AAI-based	DTR_239843	low quality draft
3487	13684	40248	34	GCA_009745855.1	Enterococcus phage vB_EfaS-DELF1	33.18	Low-quality	AAI-based	DTR_742322	low quality draft
3486	6037	40248	15	GCA_009745855.1	Enterococcus phage vB_EfaS-DELF1	14.63	Low-quality	AAI-based	DTR_523950	low quality draft
3649	37120	38268	97	GCA_009860495.1	Flavobacterium phage vB_FspS_lillamy9-1	91.31	High-quality	AAI-based	DTR_251052	medium quality draft
3648	26022	38268	68	GCA_009860495.1	Flavobacterium phage vB_FspS_lillamy9-1	63.78	Medium-quality	AAI-based	DTR_251052	medium quality draft
3074	46410	62716	74	GCA_008704725.1	Erwinia phage pEp_SNUABM_08	73.98	Medium-quality	AAI-based	DTR_262845	high quality draft
3646	383	38268	1	GCA_009860495.1	Flavobacterium phage vB_FspS_lillamy9-1	NA	Not-determined	NA	NA	NA
3645	8036	38268	21	GCA_009860495.1	Flavobacterium phage vB_FspS_lillamy9-1	16.69	Low-quality	AAI-based	DTR_070913	low quality draft
3644	15690	38268	41	GCA_009860495.1	Flavobacterium phage vB_FspS_lillamy9-1	36.07	Low-quality	AAI-based	DTR_233996	low quality draft
3643	17221	38268	45	GCA_009860495.1	Flavobacterium phage vB_FspS_lillamy9-1	38.59	Low-quality	AAI-based	DTR_250134	low quality draft
3642	16838	38268	44	GCA_009860495.1	Flavobacterium phage vB_FspS_lillamy9-1	37.83	Low-quality	AAI-based	DTR_250134	low quality draft
3641	11480	38268	30	GCA_009860495.1	Flavobacterium phage vB_FspS_lillamy9-1	23.84	Low-quality	AAI-based	DTR_070913	low quality draft
3640	14700	43236	34	GCA_009860475.1	Flavobacterium phage vB_FspS_laban6-1	31.85	Low-quality	AAI-based	GCA_000909695.1	low quality draft
2550	21566	58287	37	GCA_007311655.1	Arthrobacter phage JEGGS	36.94	Low-quality	AAI-based	GCA_002628285.1	low quality draft
2551	17851	45773	39	GCA_009685505.1	Pseudoalteromonas phage XCL1123	41.01	Low-quality	AAI-based	GCA_002604005.1	medium quality draft
2552	18767	45773	41	GCA_009685505.1	Pseudoalteromonas phage XCL1123	43.08	Low-quality	AAI-based	GCA_002604005.1	medium quality draft
2553	27006	45773	59	GCA_009685505.1	Pseudoalteromonas phage XCL1123	61.51	Medium-quality	AAI-based	GCA_001503815.1	medium quality draft
2554	34330	45773	75	GCA_009685505.1	Pseudoalteromonas phage XCL1123	78.52	Medium-quality	AAI-based	GCA_001503815.1	high quality draft
2555	44858	45773	98	GCA_009685505.1	Pseudoalteromonas phage XCL1123	102.32	High-quality	AAI-based	GCA_001503815.1	high quality draft
2556	2746	45773	6	GCA_009685505.1	Pseudoalteromonas phage XCL1123	6.29	Low-quality	AAI-based	DTR_889654	low quality draft
2557	26548	45773	58	GCA_009685505.1	Pseudoalteromonas phage XCL1123	60.47	Medium-quality	AAI-based	GCA_001503815.1	medium quality draft
2558	13732	45773	30	GCA_009685505.1	Pseudoalteromonas phage XCL1123	31.47	Low-quality	AAI-based	GCA_001503815.1	medium quality draft
2559	31583	45773	69	GCA_009685505.1	Pseudoalteromonas phage XCL1123	71.92	Medium-quality	AAI-based	GCA_001503815.1	high quality draft
3007	28966	37136	78	GCA_008632495.1	Curvibacter phage TJ1	76.97	Medium-quality	AAI-based	GCA_000881475.1	medium quality draft
2396	33273	60496	55	GCA_000901895.2	Enterobacter phage Enc34	48.96	Low-quality	AAI-based	GCA_000924975.1	high quality draft
2397	53236	60496	88	GCA_000901895.2	Enterobacter phage Enc34	76.96	Medium-quality	AAI-based	GCA_002602265.1	high quality draft
2394	4840	60496	8	GCA_000901895.2	Enterobacter phage Enc34	7.35	Low-quality	AAI-based	GCA_001881935.1	low quality draft
2395	52027	60496	86	GCA_000901895.2	Enterobacter phage Enc34	75.21	Medium-quality	AAI-based	GCA_002602265.1	high quality draft
2392	14519	60496	24	GCA_000901895.2	Enterobacter phage Enc34	22.18	Low-quality	AAI-based	GCA_001754285.1	medium quality draft
2393	58681	60496	97	GCA_000901895.2	Enterobacter phage Enc34	84.73	Medium-quality	AAI-based	GCA_000924975.1	high quality draft
2390	28618	30772	93	GCA_010120075.1	Enterobacter phage LAU1	63.56	Medium-quality	AAI-based	GCA_003342435.1	low quality draft
2391	8469	60496	14	GCA_000901895.2	Enterobacter phage Enc34	12.67	Low-quality	AAI-based	GCA_001881935.1	low quality draft
3001	32680	37136	88	GCA_008632495.1	Curvibacter phage TJ1	86.83	Medium-quality	AAI-based	GCA_000881475.1	high quality draft
2398	18754	60496	31	GCA_000901895.2	Enterobacter phage Enc34	28.46	Low-quality	AAI-based	GCA_001754285.1	high quality draft
2399	40532	60496	67	GCA_000901895.2	Enterobacter phage Enc34	59.28	Medium-quality	AAI-based	GCA_002602265.1	high quality draft
2778	42606	44381	96	GCA_006530535.1	Corynebacterium phage Dina	95.51	High-quality	AAI-based	GCA_003722495.1	medium quality draft
2779	41274	44381	93	GCA_006530535.1	Corynebacterium phage Dina	92.52	High-quality	AAI-based	GCA_003722495.1	medium quality draft
3003	2600	37136	7	GCA_008632495.1	Curvibacter phage TJ1	5	Low-quality	HMM-based	NA	low quality draft
3282	553	27642	2	GCA_009745555.1	Lactococcus phage CHPC362	1.8	Low-quality	AAI-based	GCA_002955755.1	NA
2770	2669	44484	6	GCA_006535755.1	Corynebacterium phage Bran	5.98	Low-quality	AAI-based	GCA_003722495.1	NA
2771	24853	44381	56	GCA_006530535.1	Corynebacterium phage Dina	55.71	Medium-quality	AAI-based	GCA_003722495.1	low quality draft
2772	15533	44381	35	GCA_006530535.1	Corynebacterium phage Dina	34.82	Low-quality	AAI-based	GCA_003722495.1	low quality draft
2773	11539	44381	26	GCA_006530535.1	Corynebacterium phage Dina	25.87	Low-quality	AAI-based	GCA_003722495.1	low quality draft
2774	22634	44381	51	GCA_006530535.1	Corynebacterium phage Dina	50.74	Medium-quality	AAI-based	GCA_003722495.1	low quality draft
2775	13758	44381	31	GCA_006530535.1	Corynebacterium phage Dina	30.84	Low-quality	AAI-based	GCA_003722495.1	low quality draft
2776	35061	44381	79	GCA_006530535.1	Corynebacterium phage Dina	78.6	Medium-quality	AAI-based	GCA_003722495.1	medium quality draft
2777	6213	44381	14	GCA_006530535.1	Corynebacterium phage Dina	13.93	Low-quality	AAI-based	GCA_003722495.1	low quality draft
3166	25658	32478	79	GCA_009806895.1	Pelagibacter phage HTVC112P	80.53	Medium-quality	AAI-based	DTR_892053	low quality draft
2751	27451	45751	60	GCA_006965305.1	Corynebacterium phage StAB	61.54	Medium-quality	AAI-based	GCA_003722495.1	low quality draft
2803	25708	42846	60	GCA_006530595.1	Corynebacterium phage Stiles	57.63	Medium-quality	AAI-based	GCA_003722495.1	low quality draft
3164	11043	32478	34	GCA_009806895.1	Pelagibacter phage HTVC112P	34.5	Low-quality	AAI-based	DTR_892053	low quality draft
1858	34934	43129	81	GCA_009744735.1	Salmonella phage vB_SenS-EnJE6	81.25	Medium-quality	AAI-based	GCA_003307455.1	low quality draft
1859	28465	43129	66	GCA_009744735.1	Salmonella phage vB_SenS-EnJE6	66.2	Medium-quality	AAI-based	GCA_003307455.1	low quality draft
3165	7795	32478	24	GCA_009806895.1	Pelagibacter phage HTVC112P	23.94	Low-quality	AAI-based	DTR_892053	low quality draft
3281	6081	27642	22	GCA_009745555.1	Lactococcus phage CHPC362	19.75	Low-quality	AAI-based	GCA_002592985.1	low quality draft
1850	32988	41757	79	GCA_009388445.1	Salmonella virus VSe101	76.83	Medium-quality	AAI-based	GCA_000920035.1	medium quality draft
1851	26740	43129	62	GCA_009744735.1	Salmonella phage vB_SenS-EnJE6	62.21	Medium-quality	AAI-based	GCA_003307455.1	low quality draft
1852	10351	43129	24	GCA_009744735.1	Salmonella phage vB_SenS-EnJE6	24.12	Low-quality	AAI-based	GCA_003307455.1	low quality draft
1853	3882	43129	9	GCA_009744735.1	Salmonella phage vB_SenS-EnJE6	9.03	Low-quality	AAI-based	GCA_003307455.1	low quality draft
1854	9057	43129	21	GCA_009744735.1	Salmonella phage vB_SenS-EnJE6	21.09	Low-quality	AAI-based	GCA_003307455.1	low quality draft
1855	5607	43129	13	GCA_009744735.1	Salmonella phage vB_SenS-EnJE6	13.15	Low-quality	AAI-based	GCA_003307455.1	low quality draft
1856	11645	43129	27	GCA_009744735.1	Salmonella phage vB_SenS-EnJE6	27.12	Low-quality	AAI-based	GCA_003307455.1	low quality draft
1857	42698	43129	99	GCA_009744735.1	Salmonella phage vB_SenS-EnJE6	99.32	High-quality	AAI-based	GCA_003307455.1	low quality draft
2172	1166	116649	1	GCA_006083455.1	Pantoea phage vB_PagS_AAS21	1.02	Low-quality	AAI-based	GCA_002957275.2	NA
2173	36161	116649	31	GCA_006083455.1	Pantoea phage vB_PagS_AAS21	31.6	Low-quality	AAI-based	GCA_000894655.1	high quality draft
2170	6991	49935	14	GCA_006863475.1	Pantoea phage vB_PagM_PSKM	13.98	Low-quality	AAI-based	GCA_000896315.1	low quality draft
2171	54825	116649	47	GCA_006083455.1	Pantoea phage vB_PagS_AAS21	47.94	Low-quality	AAI-based	GCA_000894655.1	high quality draft
919	65392	136234	48	GCA_008605785.2	Listeria phage LP-039	47.37	Low-quality	AAI-based	GCA_000923595.1	low quality draft
918	34059	136234	25	GCA_008605785.2	Listeria phage LP-039	24.67	Low-quality	AAI-based	GCA_000923595.1	low quality draft
2174	115483	116649	99	GCA_006083455.1	Pantoea phage vB_PagS_AAS21	101.56	High-quality	AAI-based	GCA_002955425.1	high quality draft
2175	43160	116649	37	GCA_006083455.1	Pantoea phage vB_PagS_AAS21	37.72	Low-quality	AAI-based	GCA_000894655.1	high quality draft
915	117161	136234	86	GCA_008605785.2	Listeria phage LP-039	84.88	Medium-quality	AAI-based	GCA_000923595.1	high quality draft
914	44957	136234	33	GCA_008605785.2	Listeria phage LP-039	32.57	Low-quality	AAI-based	GCA_000923595.1	low quality draft
917	1362	136234	1	GCA_008605785.2	Listeria phage LP-039	0.99	Low-quality	AAI-based	GCA_000923595.1	NA
916	66755	136234	49	GCA_008605785.2	Listeria phage LP-039	48.36	Low-quality	AAI-based	GCA_000923595.1	low quality draft
911	51769	136234	38	GCA_008605785.2	Listeria phage LP-039	37.5	Low-quality	AAI-based	GCA_000923595.1	low quality draft
910	61398	64629	95	GCA_007051845.1	Listeria phage LP-010	91.42	High-quality	AAI-based	GCA_000921915.1	high quality draft
913	64030	136234	47	GCA_008605785.2	Listeria phage LP-039	46.39	Low-quality	AAI-based	GCA_000923595.1	low quality draft
912	6812	136234	5	GCA_008605785.2	Listeria phage LP-039	4.93	Low-quality	AAI-based	GCA_000923595.1	low quality draft
2604	9165	53909	17	GCA_008952245.1	Streptomyces phage Intolerant	16.88	Low-quality	AAI-based	GCA_003365675.1	low quality draft
2605	5930	53909	11	GCA_008952245.1	Streptomyces phage Intolerant	10.91	Low-quality	AAI-based	GCA_003365675.1	low quality draft
2606	11321	53909	21	GCA_008952245.1	Streptomyces phage Intolerant	20.84	Low-quality	AAI-based	GCA_003365675.1	low quality draft
2607	42588	53909	79	GCA_008952245.1	Streptomyces phage Intolerant	78.39	Medium-quality	AAI-based	GCA_003365675.1	medium quality draft
2600	112693	131038	86	GCA_009673145.1	Streptomyces phage Limpid	87.75	Medium-quality	AAI-based	GCA_003354185.1	high quality draft
2601	52831	53909	98	GCA_008952245.1	Streptomyces phage Intolerant	97.24	High-quality	AAI-based	GCA_003365675.1	medium quality draft
2602	20485	53909	38	GCA_008952245.1	Streptomyces phage Intolerant	37.71	Low-quality	AAI-based	GCA_003365675.1	low quality draft
2603	49057	53909	91	GCA_008952245.1	Streptomyces phage Intolerant	90.29	High-quality	AAI-based	GCA_003308455.1	medium quality draft
2608	43127	53909	80	GCA_008952245.1	Streptomyces phage Intolerant	79.38	Medium-quality	AAI-based	GCA_003365675.1	medium quality draft
2609	40432	53909	75	GCA_008952245.1	Streptomyces phage Intolerant	74.42	Medium-quality	AAI-based	GCA_003365675.1	medium quality draft
1933	14873	74365	20	GCA_009688605.1	Mycobacterium phage Zaria	19.93	Low-quality	AAI-based	GCA_002632795.1	low quality draft
1932	4462	74365	6	GCA_009688605.1	Mycobacterium phage Zaria	5.98	Low-quality	AAI-based	GCA_002632795.1	low quality draft
1931	9667	74365	13	GCA_009688605.1	Mycobacterium phage Zaria	12.95	Low-quality	AAI-based	GCA_002632795.1	low quality draft
1930	21059	52648	40	GCA_009388265.1	Salmonella phage 8-19	38.84	Low-quality	AAI-based	GCA_002614905.1	low quality draft
1937	10411	74365	14	GCA_009688605.1	Mycobacterium phage Zaria	13.95	Low-quality	AAI-based	GCA_002632795.1	low quality draft
1936	60979	74365	82	GCA_009688605.1	Mycobacterium phage Zaria	81.74	Medium-quality	AAI-based	GCA_002632795.1	high quality draft
1935	22310	74365	30	GCA_009688605.1	Mycobacterium phage Zaria	29.91	Low-quality	AAI-based	GCA_002632795.1	low quality draft
1934	40157	74365	54	GCA_009688605.1	Mycobacterium phage Zaria	53.84	Medium-quality	AAI-based	GCA_002632795.1	low quality draft
3269	12355	28732	43	GCA_005892505.1	Lactococcus phage AV09	40.14	Low-quality	AAI-based	GCA_002593685.1	low quality draft
3268	13217	28732	46	GCA_005892505.1	Lactococcus phage AV09	42.94	Low-quality	AAI-based	GCA_002593685.1	low quality draft
1939	32721	74365	44	GCA_009688605.1	Mycobacterium phage Zaria	43.89	Low-quality	AAI-based	GCA_002632795.1	low quality draft
1938	57261	74365	77	GCA_009688605.1	Mycobacterium phage Zaria	76.77	Medium-quality	AAI-based	GCA_002632795.1	high quality draft
3369	8596	29641	29	GCA_009859975.1	Cutibacterium phage P106M	29.2	Low-quality	AAI-based	GCA_001041275.1	low quality draft
847	53433	58718	91	GCA_006964745.1	Gordonia phage Nubi	90.61	High-quality	AAI-based	GCA_005145565.1	low quality draft
846	28772	58718	49	GCA_006964745.1	Gordonia phage Nubi	48.8	Low-quality	AAI-based	GCA_003364875.1	low quality draft
845	20551	58718	35	GCA_006964745.1	Gordonia phage Nubi	34.85	Low-quality	AAI-based	GCA_003364875.1	low quality draft
844	12918	58718	22	GCA_006964745.1	Gordonia phage Nubi	21.91	Low-quality	AAI-based	GCA_003364875.1	low quality draft
843	54021	58718	92	GCA_006964745.1	Gordonia phage Nubi	91.61	High-quality	AAI-based	GCA_005145565.1	low quality draft
842	48149	58718	82	GCA_006964745.1	Gordonia phage Nubi	81.65	Medium-quality	AAI-based	GCA_005145565.1	low quality draft
841	48736	58718	83	GCA_006964745.1	Gordonia phage Nubi	82.65	Medium-quality	AAI-based	GCA_005145565.1	low quality draft
840	8327	52042	16	GCA_006530155.1	Gordonia phage PhrostedPhlake	16.43	Low-quality	AAI-based	GCA_001737135.1	low quality draft
849	14680	58718	25	GCA_006964745.1	Gordonia phage Nubi	24.89	Low-quality	AAI-based	GCA_003364875.1	low quality draft
848	46387	58718	79	GCA_006964745.1	Gordonia phage Nubi	78.67	Medium-quality	AAI-based	GCA_005145565.1	low quality draft
3364	15117	29641	51	GCA_009859975.1	Cutibacterium phage P106M	51.36	Medium-quality	AAI-based	GCA_000912735.1	low quality draft
2406	96664	172614	56	GCA_009673405.1	Enterobacter phage prasa_myo	56.66	Medium-quality	AAI-based	GCA_003034585.1	high quality draft
663	292920	298898	98	GCA_010702375.1	Serratia phage KpZh_1	116.43	High-quality	AAI-based	GCA_002628125.1	high quality draft
1587	17211	17385	99	GCA_009689505.1	Microbacterium phage Azizam	99.03	High-quality	AAI-based	GCA_003341215.1	low quality draft
2407	160531	172614	93	GCA_009673405.1	Enterobacter phage prasa_myo	93.85	High-quality	AAI-based	GCA_003034585.1	high quality draft
1739	32669	61639	53	GCA_010706245.1	Pseudomonas phage Pa-S	52.27	Medium-quality	AAI-based	GCA_001505555.1	medium quality draft
1738	51777	61639	84	GCA_010706245.1	Pseudomonas phage Pa-S	82.79	Medium-quality	AAI-based	GCA_001505555.1	high quality draft
1731	27738	61639	45	GCA_010706245.1	Pseudomonas phage Pa-S	44.38	Low-quality	AAI-based	GCA_001505555.1	low quality draft
1730	17984	42819	42	GCA_010706135.1	Pseudomonas phage PaSz-8_45_42k	41.42	Low-quality	AAI-based	GCA_000898095.1	low quality draft
1733	45613	61639	74	GCA_010706245.1	Pseudomonas phage Pa-S	72.95	Medium-quality	AAI-based	GCA_001505555.1	high quality draft
1732	36983	61639	60	GCA_010706245.1	Pseudomonas phage Pa-S	59.17	Medium-quality	AAI-based	GCA_001505555.1	high quality draft
662	5978	298898	2	GCA_010702375.1	Serratia phage KpZh_1	0	Low-quality	HMM-based	NA	low quality draft
1734	12328	61639	20	GCA_010706245.1	Pseudomonas phage Pa-S	19.71	Low-quality	AAI-based	GCA_001505555.1	low quality draft
1737	52393	61639	85	GCA_010706245.1	Pseudomonas phage Pa-S	83.77	Medium-quality	AAI-based	GCA_001505555.1	high quality draft
1736	19108	61639	31	GCA_010706245.1	Pseudomonas phage Pa-S	30.55	Low-quality	AAI-based	GCA_001505555.1	low quality draft
2404	69046	172614	40	GCA_009673405.1	Enterobacter phage prasa_myo	40.49	Low-quality	AAI-based	GCA_003034585.1	high quality draft
753	56701	77672	73	GCA_000839925.2	Halorubrum phage HF2	74.33	Medium-quality	AAI-based	GCA_000839925.1	medium quality draft
752	3884	77672	5	GCA_000839925.2	Halorubrum phage HF2	5.09	Low-quality	AAI-based	GCA_000839925.1	low quality draft
751	45826	77672	59	GCA_000839925.2	Halorubrum phage HF2	60.09	Medium-quality	AAI-based	GCA_000839925.1	low quality draft
750	127700	174931	73	GCA_009388385.1	Yersinia phage JC221	71.51	Medium-quality	AAI-based	GCA_001744555.1	high quality draft
757	6214	77672	8	GCA_000839925.2	Halorubrum phage HF2	8.14	Low-quality	AAI-based	GCA_000839925.1	low quality draft
756	62138	77672	80	GCA_000839925.2	Halorubrum phage HF2	81.44	Medium-quality	AAI-based	GCA_000839925.1	medium quality draft
755	38059	77672	49	GCA_000839925.2	Halorubrum phage HF2	49.94	Low-quality	AAI-based	GCA_000839925.1	low quality draft
754	20195	77672	26	GCA_000839925.2	Halorubrum phage HF2	26.49	Low-quality	AAI-based	GCA_000839925.1	low quality draft
759	34176	77672	44	GCA_000839925.2	Halorubrum phage HF2	44.84	Low-quality	AAI-based	GCA_000839925.1	low quality draft
758	33399	77672	43	GCA_000839925.2	Halorubrum phage HF2	43.82	Low-quality	AAI-based	GCA_000839925.1	low quality draft
3780	34106	41593	82	GCA_006384715.1	Bordetella phage vB_BbrP_BB8	81.5	Medium-quality	AAI-based	GCA_003031025.1	high quality draft
1595	8729	41568	21	GCA_009859675.1	Microbacterium phage Chamuel	21.5	Low-quality	AAI-based	GCA_003034725.1	low quality draft
506	5455	11607	47	GCA_009660145.1	Sulfolobus spindle-shaped virus	34.31	Low-quality	AAI-based	GCA_003868455.1	low quality draft
1597	25356	41568	61	GCA_009859675.1	Microbacterium phage Chamuel	62.47	Medium-quality	AAI-based	GCA_003034725.1	low quality draft
1596	29929	41568	72	GCA_009859675.1	Microbacterium phage Chamuel	73.99	Medium-quality	AAI-based	GCA_003034725.1	medium quality draft
1591	10392	41568	25	GCA_009859675.1	Microbacterium phage Chamuel	25.59	Low-quality	AAI-based	GCA_003034725.1	low quality draft
1590	15647	17385	90	GCA_009689505.1	Microbacterium phage Azizam	90.03	High-quality	AAI-based	GCA_003341215.1	low quality draft
1593	29098	41568	70	GCA_009859675.1	Microbacterium phage Chamuel	71.7	Medium-quality	AAI-based	GCA_003034725.1	medium quality draft
1033	10506	43773	24	GCA_006964605.1	Achromobacter phage vB_AxyP_19-32_Axy23	23.97	Low-quality	AAI-based	DTR_348833	low quality draft
2954	2416	80538	3	GCA_006177705.1	Lactobacillus phage ATCCB	NA	Not-determined	NA	NA	low quality draft
2955	4832	80538	6	GCA_006177705.1	Lactobacillus phage ATCCB	NA	Not-determined	NA	NA	low quality draft
2956	19329	80538	24	GCA_006177705.1	Lactobacillus phage ATCCB	22.32	Low-quality	AAI-based	DTR_514716	low quality draft
2957	14497	80538	18	GCA_006177705.1	Lactobacillus phage ATCCB	16.98	Low-quality	AAI-based	DTR_514716	low quality draft
1599	10808	41568	26	GCA_009859675.1	Microbacterium phage Chamuel	26.61	Low-quality	AAI-based	GCA_003034725.1	low quality draft
504	6384	11607	55	GCA_009660145.1	Sulfolobus spindle-shaped virus	40.55	Low-quality	AAI-based	GCA_003868455.1	low quality draft
2952	30604	80538	38	GCA_006177705.1	Lactobacillus phage ATCCB	37.2	Low-quality	AAI-based	GCA_900078355.1	low quality draft
2953	50739	80538	63	GCA_006177705.1	Lactobacillus phage ATCCB	61.46	Medium-quality	AAI-based	GCA_900078355.1	medium quality draft
1025	29273	43049	68	GCA_006964565.1	Achromobacter phage vB_AxyP_19-32_Axy21	66.87	Medium-quality	AAI-based	DTR_348582	high quality draft
1024	11623	43049	27	GCA_006964565.1	Achromobacter phage vB_AxyP_19-32_Axy21	25	Low-quality	HMM-based	NA	low quality draft
1027	25829	43049	60	GCA_006964565.1	Achromobacter phage vB_AxyP_19-32_Axy21	58.99	Medium-quality	AAI-based	DTR_348582	medium quality draft
1031	9192	43773	21	GCA_006964605.1	Achromobacter phage vB_AxyP_19-32_Axy23	20	Low-quality	HMM-based	NA	low quality draft
1021	36592	43049	85	GCA_006964565.1	Achromobacter phage vB_AxyP_19-32_Axy21	83.63	Medium-quality	AAI-based	GCA_002617905.1	high quality draft
1020	24452	74096	33	GCA_006964425.1	Achromobacter phage vB_AxyP_19-32_Axy12	33.44	Low-quality	AAI-based	GCA_002211055.1	low quality draft
1023	430	43049	1	GCA_006964565.1	Achromobacter phage vB_AxyP_19-32_Axy21	NA	Not-determined	NA	NA	NA
1022	37883	43049	88	GCA_006964565.1	Achromobacter phage vB_AxyP_19-32_Axy21	86.58	Medium-quality	AAI-based	GCA_002617905.1	high quality draft
1036	2189	43773	5	GCA_006964605.1	Achromobacter phage vB_AxyP_19-32_Axy23	NA	Not-determined	NA	NA	NA
3785	79407	226876	35	GCA_009730715.1	Tenacibaculum phage PTm5	33.39	Low-quality	AAI-based	GCA_002611925.1	high quality draft
1029	22385	43049	52	GCA_006964565.1	Achromobacter phage vB_AxyP_19-32_Axy21	51.23	Medium-quality	AAI-based	DTR_348582	low quality draft
1028	31426	43049	73	GCA_006964565.1	Achromobacter phage vB_AxyP_19-32_Axy21	71.75	Medium-quality	AAI-based	DTR_348582	high quality draft
1037	21887	43773	50	GCA_006964605.1	Achromobacter phage vB_AxyP_19-32_Axy23	50.04	Medium-quality	AAI-based	DTR_348833	low quality draft
1034	12694	43773	29	GCA_006964605.1	Achromobacter phage vB_AxyP_19-32_Axy23	25	Low-quality	HMM-based	NA	low quality draft
1035	6128	43773	14	GCA_006964605.1	Achromobacter phage vB_AxyP_19-32_Axy23	0	Low-quality	HMM-based	NA	low quality draft
605	24367	38678	63	GCA_008951985.1	Serratia phage Pila	60.9	Medium-quality	AAI-based	GCA_002957255.1	high quality draft
604	23207	38678	60	GCA_008951985.1	Serratia phage Pila	58	Medium-quality	AAI-based	GCA_002957255.1	high quality draft
607	28622	38678	74	GCA_008951985.1	Serratia phage Pila	71.53	Medium-quality	AAI-based	GCA_003613695.1	high quality draft
606	24754	38678	64	GCA_008951985.1	Serratia phage Pila	61.86	Medium-quality	AAI-based	GCA_002957255.1	high quality draft
601	11990	38678	31	GCA_008951985.1	Serratia phage Pila	29.96	Low-quality	AAI-based	DTR_652601	medium quality draft
600	20106	167547	12	GCA_009387965.1	Serratia phage Muldoon	12.02	Low-quality	AAI-based	GCA_000920775.1	medium quality draft
603	29009	38678	75	GCA_008951985.1	Serratia phage Pila	72.5	Medium-quality	AAI-based	GCA_003613695.1	high quality draft
602	18565	38678	48	GCA_008951985.1	Serratia phage Pila	46.38	Low-quality	AAI-based	GCA_002957255.1	medium quality draft
1205	26030	55382	47	GCA_008947125.1	Bacillus phage 055SW001	51.57	Medium-quality	AAI-based	GCA_002607005.1	low quality draft
1204	38767	55382	70	GCA_008947125.1	Bacillus phage 055SW001	76.85	Medium-quality	AAI-based	GCA_002607005.1	low quality draft
1207	28245	55382	51	GCA_008947125.1	Bacillus phage 055SW001	56.02	Medium-quality	AAI-based	GCA_002607005.1	low quality draft
1206	23814	55382	43	GCA_008947125.1	Bacillus phage 055SW001	47.18	Low-quality	AAI-based	GCA_002607005.1	low quality draft
609	16245	38678	42	GCA_008951985.1	Serratia phage Pila	40.6	Low-quality	AAI-based	GCA_002957255.1	medium quality draft
1200	14259	36561	39	GCA_006529735.1	Bifidobacterium phage PMBT6	38.95	Low-quality	AAI-based	GCA_003368805.1	low quality draft
1203	9969	55382	18	GCA_008947125.1	Bacillus phage 055SW001	19.78	Low-quality	AAI-based	DTR_029930	low quality draft
1202	34891	55382	63	GCA_008947125.1	Bacillus phage 055SW001	69.06	Medium-quality	AAI-based	GCA_002607005.1	low quality draft
1211	2812	20083	14	GCA_006869665.1	Bacillus phage Karezi	5	Low-quality	HMM-based	NA	low quality draft
634	38969	62853	62	GCA_005891865.1	Serratia phage Parlo	63.32	Medium-quality	AAI-based	DTR_874814	low quality draft
635	27655	62853	44	GCA_005891865.1	Serratia phage Parlo	44.92	Low-quality	AAI-based	DTR_874814	low quality draft
3108	32022	35189	91	GCA_009176165.1	Rothia phage Spartoi	91.83	High-quality	AAI-based	DTR_412122	low quality draft
1214	11648	20083	58	GCA_006869665.1	Bacillus phage Karezi	49.56	Low-quality	AAI-based	GCA_000858305.1	medium quality draft
3104	20762	35189	59	GCA_009176165.1	Rothia phage Spartoi	59.37	Medium-quality	AAI-based	DTR_412122	low quality draft
3105	22521	35189	64	GCA_009176165.1	Rothia phage Spartoi	64.59	Medium-quality	AAI-based	DTR_412122	low quality draft
3106	3519	35189	10	GCA_009176165.1	Rothia phage Spartoi	10.21	Low-quality	AAI-based	DTR_412122	low quality draft
1215	10443	20083	52	GCA_006869665.1	Bacillus phage Karezi	44.5	Low-quality	AAI-based	GCA_000858305.1	medium quality draft
3100	5183	47116	11	GCA_006304615.1	Erwinia phage vB_EhrS_59	11.07	Low-quality	AAI-based	DTR_303817	low quality draft
3101	12316	35189	35	GCA_009176165.1	Rothia phage Spartoi	35.49	Low-quality	AAI-based	DTR_092759	low quality draft
3102	27447	35189	78	GCA_009176165.1	Rothia phage Spartoi	78.72	Medium-quality	AAI-based	DTR_412122	low quality draft
3103	21113	35189	60	GCA_009176165.1	Rothia phage Spartoi	60.37	Medium-quality	AAI-based	DTR_412122	low quality draft
1111	2157	43134	5	GCA_010594845.1	Staphylococcus phage SA75	5.22	Low-quality	AAI-based	GCA_002602525.1	NA
1110	3676	17505	21	GCA_009856735.1	Staphylococcus phage SA46-CTH2	20.53	Low-quality	AAI-based	GCA_002958305.1	low quality draft
1113	19842	43134	46	GCA_010594845.1	Staphylococcus phage SA75	46.07	Low-quality	AAI-based	GCA_002602525.1	low quality draft
1112	21567	43134	50	GCA_010594845.1	Staphylococcus phage SA75	50.07	Medium-quality	AAI-based	GCA_002602525.1	low quality draft
1115	40546	43134	94	GCA_010594845.1	Staphylococcus phage SA75	94.41	High-quality	AAI-based	GCA_003342375.1	high quality draft
1114	39683	43134	92	GCA_010594845.1	Staphylococcus phage SA75	92.37	High-quality	AAI-based	GCA_003342375.1	high quality draft
1117	3451	43134	8	GCA_010594845.1	Staphylococcus phage SA75	8.11	Low-quality	AAI-based	GCA_002602525.1	low quality draft
464	2980	49660	6	GCA_007311425.1	Rhodococcus phage Whack	6.01	Low-quality	AAI-based	GCA_002609045.1	NA
1119	14234	43134	33	GCA_010594845.1	Staphylococcus phage SA75	33.04	Low-quality	AAI-based	GCA_002602525.1	low quality draft
1118	42703	43134	99	GCA_010594845.1	Staphylococcus phage SA75	99.39	High-quality	AAI-based	GCA_003342375.1	high quality draft
467	13408	49660	27	GCA_007311425.1	Rhodococcus phage Whack	26.01	Low-quality	AAI-based	GCA_000895215.1	low quality draft
1449	1517	18958	8	GCA_008801115.1	Clostridium phage CPD7	7.96	Low-quality	AAI-based	GCA_003575845.1	low quality draft
1448	17821	18958	94	GCA_008801115.1	Clostridium phage CPD7	93.57	High-quality	AAI-based	GCA_003575845.1	medium quality draft
466	49660	49660	100	GCA_007311425.1	Rhodococcus phage Whack	95.51	High-quality	AAI-based	GCA_000895215.1	low quality draft
1357	40497	92039	44	GCA_009185895.1	Pectobacterium phage Wc4	44.76	Low-quality	AAI-based	DTR_483639	low quality draft
460	6465	40408	16	GCA_009797635.1	Ralstonia phage vRsoP-WR2	15.65	Low-quality	AAI-based	GCA_003031025.1	low quality draft
1355	7363	92039	8	GCA_009185895.1	Pectobacterium phage Wc4	5	Low-quality	HMM-based	NA	low quality draft
489	4692	11729	40	GCA_009660125.1	Sulfolobus spindle-shaped virus	29.47	Low-quality	AAI-based	GCA_003868455.1	low quality draft
488	2932	11729	25	GCA_009660125.1	Sulfolobus spindle-shaped virus	18.33	Low-quality	AAI-based	GCA_003868415.1	low quality draft
487	7155	11729	61	GCA_009660125.1	Sulfolobus spindle-shaped virus	45.44	Low-quality	AAI-based	GCA_003868455.1	low quality draft
486	1994	11729	17	GCA_009660125.1	Sulfolobus spindle-shaped virus	12.46	Low-quality	AAI-based	GCA_000886095.1	low quality draft
485	4457	11729	38	GCA_009660125.1	Sulfolobus spindle-shaped virus	27.99	Low-quality	AAI-based	GCA_003868455.1	low quality draft
1354	1841	92039	2	GCA_009185895.1	Pectobacterium phage Wc4	NA	Not-determined	NA	NA	NA
483	11143	11729	95	GCA_009660125.1	Sulfolobus spindle-shaped virus	69.97	Medium-quality	AAI-based	GCA_003868455.1	low quality draft
482	3050	11729	26	GCA_009660125.1	Sulfolobus spindle-shaped virus	19.05	Low-quality	AAI-based	GCA_003868415.1	low quality draft
481	8328	11729	71	GCA_009660125.1	Sulfolobus spindle-shaped virus	52.37	Medium-quality	AAI-based	GCA_003868575.1	low quality draft
480	12743	43943	29	GCA_007310875.1	Rhodococcus phage Sleepyhead	20	Low-quality	HMM-based	NA	low quality draft
3705	693	34627	2	GCA_009860335.1	Flavobacterium phage vB_FspM_lotta8-2	NA	Not-determined	NA	NA	NA
3299	336	33553	1	GCA_009745515.1	Lactococcus phage CHPC148	NA	Not-determined	NA	NA	NA
3647	28318	38268	74	GCA_009860495.1	Flavobacterium phage vB_FspS_lillamy9-1	69.54	Medium-quality	AAI-based	DTR_251052	medium quality draft
3005	16340	37136	44	GCA_008632495.1	Curvibacter phage TJ1	43.42	Low-quality	AAI-based	GCA_000881475.1	medium quality draft
3283	11333	27642	41	GCA_009745555.1	Lactococcus phage CHPC362	36.81	Low-quality	AAI-based	GCA_003389535.1	low quality draft
2898	20323	36291	56	GCA_006529655.1	Dinoroseobacter phage vB_DshS-R4C	55.99	Medium-quality	AAI-based	DTR_226020	medium quality draft
3004	20053	37136	54	GCA_008632495.1	Curvibacter phage TJ1	53.28	Medium-quality	AAI-based	GCA_000881475.1	medium quality draft
3665	4474	31958	14	GCA_009931895.1	Flavobacterium phage fF4	NA	Not-determined	NA	NA	low quality draft
2896	13428	36291	37	GCA_006529655.1	Dinoroseobacter phage vB_DshS-R4C	37	Low-quality	AAI-based	DTR_226020	medium quality draft
199	31485	41427	76	GCA_006964185.1	Vibrio phage Va_90-11-286_p16	48.79	Low-quality	AAI-based	DTR_248587	low quality draft
198	22785	41427	55	GCA_006964185.1	Vibrio phage Va_90-11-286_p16	51.02	Medium-quality	AAI-based	DTR_248587	low quality draft
3664	7670	31958	24	GCA_009931895.1	Flavobacterium phage fF4	NA	Not-determined	NA	NA	low quality draft
195	24442	41427	59	GCA_006964185.1	Vibrio phage Va_90-11-286_p16	48.79	Low-quality	AAI-based	DTR_248587	low quality draft
194	3728	41427	9	GCA_006964185.1	Vibrio phage Va_90-11-286_p16	7.78	Low-quality	AAI-based	GCA_002629805.1	low quality draft
197	35627	41427	86	GCA_006964185.1	Vibrio phage Va_90-11-286_p16	48.79	Low-quality	AAI-based	DTR_248587	low quality draft
196	14499	41427	35	GCA_006964185.1	Vibrio phage Va_90-11-286_p16	30	Low-quality	HMM-based	NA	low quality draft
191	32313	41427	78	GCA_006964185.1	Vibrio phage Va_90-11-286_p16	48.79	Low-quality	AAI-based	DTR_248587	low quality draft
190	264389	290537	91	GCA_009769835.1	Vibrio phage vB_VmeM-Yong MS31	91.49	High-quality	AAI-based	GCA_003441475.1	high quality draft
193	18642	41427	45	GCA_006964185.1	Vibrio phage Va_90-11-286_p16	41.87	Low-quality	AAI-based	GCA_002601985.1	low quality draft
192	5800	41427	14	GCA_006964185.1	Vibrio phage Va_90-11-286_p16	11.04	Low-quality	AAI-based	GCA_004319605.1	low quality draft
3678	6474	38084	17	GCA_009860915.1	Flavobacterium phage vB_FspS_snork9-1	13.38	Low-quality	AAI-based	DTR_070913	low quality draft
3679	38084	38084	100	GCA_009860915.1	Flavobacterium phage vB_FspS_snork9-1	91.89	High-quality	AAI-based	DTR_251052	medium quality draft
3672	9140	38084	24	GCA_009860915.1	Flavobacterium phage vB_FspS_snork9-1	19.72	Low-quality	AAI-based	DTR_070913	low quality draft
3673	34656	38084	91	GCA_009860915.1	Flavobacterium phage vB_FspS_snork9-1	83.6	Medium-quality	AAI-based	DTR_251052	medium quality draft
3670	19494	31958	61	GCA_009931895.1	Flavobacterium phage fF4	20	Low-quality	HMM-based	NA	medium quality draft
2408	94938	172614	55	GCA_009673405.1	Enterobacter phage prasa_myo	55.64	Medium-quality	AAI-based	GCA_003034585.1	high quality draft
3676	19423	38084	51	GCA_009860915.1	Flavobacterium phage vB_FspS_snork9-1	45.55	Low-quality	AAI-based	DTR_251052	medium quality draft
3677	14472	38084	38	GCA_009860915.1	Flavobacterium phage vB_FspS_snork9-1	30.6	Low-quality	AAI-based	DTR_070913	low quality draft
3674	10283	38084	27	GCA_009860915.1	Flavobacterium phage vB_FspS_snork9-1	22.18	Low-quality	AAI-based	DTR_070913	low quality draft
3675	762	38084	2	GCA_009860915.1	Flavobacterium phage vB_FspS_snork9-1	1.59	Low-quality	AAI-based	DTR_316158	NA
2543	44881	58287	77	GCA_007311655.1	Arthrobacter phage JEGGS	76.88	Medium-quality	AAI-based	GCA_001754585.2	medium quality draft
1454	21742	39531	55	GCA_008801075.1	Clostridium phage CPD1	55.69	Medium-quality	AAI-based	DTR_655455	low quality draft
2541	20983	58287	36	GCA_007311655.1	Arthrobacter phage JEGGS	35.94	Low-quality	AAI-based	GCA_002628285.1	low quality draft
2540	26993	48201	56	GCA_007051465.1	Arthrobacter phage Vibaki	47.17	Low-quality	AAI-based	GCA_002628425.1	low quality draft
2547	22149	58287	38	GCA_007311655.1	Arthrobacter phage JEGGS	37.94	Low-quality	AAI-based	GCA_002628285.1	low quality draft
2546	45464	58287	78	GCA_007311655.1	Arthrobacter phage JEGGS	77.88	Medium-quality	AAI-based	GCA_001754585.2	medium quality draft
2545	26229	58287	45	GCA_007311655.1	Arthrobacter phage JEGGS	44.93	Low-quality	AAI-based	GCA_002628285.1	low quality draft
1455	12650	39531	32	GCA_008801075.1	Clostridium phage CPD1	32.37	Low-quality	AAI-based	DTR_655455	low quality draft
3006	21910	37136	59	GCA_008632495.1	Curvibacter phage TJ1	58.22	Medium-quality	AAI-based	GCA_000881475.1	medium quality draft
2549	10492	58287	18	GCA_007311655.1	Arthrobacter phage JEGGS	17.98	Low-quality	AAI-based	GCA_003364575.1	low quality draft
2548	33806	58287	58	GCA_007311655.1	Arthrobacter phage JEGGS	57.91	Medium-quality	AAI-based	GCA_001754585.2	low quality draft
1456	10673	39531	27	GCA_008801075.1	Clostridium phage CPD1	27.33	Low-quality	AAI-based	DTR_655455	low quality draft
2381	24310	30772	79	GCA_010120075.1	Enterobacter phage LAU1	52.44	Medium-quality	AAI-based	GCA_003342435.1	low quality draft
2380	39211	178230	22	GCA_009744775.1	Enterobacter phage EC-F2	21.94	Low-quality	AAI-based	GCA_002611805.1	medium quality draft
2383	7693	30772	25	GCA_010120075.1	Enterobacter phage LAU1	2.82	Low-quality	AAI-based	DTR_651439	low quality draft
1457	13441	39531	34	GCA_008801075.1	Clostridium phage CPD1	34.41	Low-quality	AAI-based	DTR_655455	low quality draft
2385	3385	30772	11	GCA_010120075.1	Enterobacter phage LAU1	1.22	Low-quality	AAI-based	DTR_347039	NA
2384	21233	30772	69	GCA_010120075.1	Enterobacter phage LAU1	44.69	Low-quality	AAI-based	GCA_003342435.1	low quality draft
2387	27695	30772	90	GCA_010120075.1	Enterobacter phage LAU1	63.56	Medium-quality	AAI-based	GCA_003342435.1	low quality draft
2386	4308	30772	14	GCA_010120075.1	Enterobacter phage LAU1	1.55	Low-quality	AAI-based	DTR_347039	NA
2389	16001	30772	52	GCA_010120075.1	Enterobacter phage LAU1	29.5	Low-quality	AAI-based	DTR_651439	low quality draft
1450	4929	18958	26	GCA_008801115.1	Clostridium phage CPD7	25.88	Low-quality	AAI-based	GCA_003575845.1	low quality draft
1451	25300	39531	64	GCA_008801075.1	Clostridium phage CPD1	64.76	Medium-quality	AAI-based	DTR_655455	low quality draft
3580	17078	42696	40	GCA_006964825.1	Proteus phage vB_PmiP_RS8pmA	41.35	Low-quality	AAI-based	GCA_001042175.1	low quality draft
3581	49655	53392	93	GCA_008951945.1	Proteus phage Myduc	91.67	High-quality	AAI-based	GCA_002624825.2	high quality draft
2769	3114	44484	7	GCA_006535755.1	Corynebacterium phage Bran	6.98	Low-quality	AAI-based	GCA_003722495.1	NA
2768	28025	44484	63	GCA_006535755.1	Corynebacterium phage Bran	62.82	Medium-quality	AAI-based	GCA_003722495.1	low quality draft
3584	14416	53392	27	GCA_008951945.1	Proteus phage Myduc	26.67	Low-quality	AAI-based	GCA_002624825.2	low quality draft
1452	35183	39531	89	GCA_008801075.1	Clostridium phage CPD1	90.11	High-quality	AAI-based	GCA_002630625.1	medium quality draft
3586	38442	53392	72	GCA_008951945.1	Proteus phage Myduc	70.9	Medium-quality	AAI-based	GCA_002624825.2	medium quality draft
3259	2283	20751	11	GCA_009745395.1	Lactococcus phage CHPC1182	10.3	Low-quality	AAI-based	DTR_302278	low quality draft
2763	10676	44484	24	GCA_006535755.1	Corynebacterium phage Bran	23.93	Low-quality	AAI-based	GCA_003722495.1	low quality draft
2762	2224	44484	5	GCA_006535755.1	Corynebacterium phage Bran	4.99	Low-quality	AAI-based	GCA_003722495.1	NA
2761	39146	44484	88	GCA_006535755.1	Corynebacterium phage Bran	87.75	Medium-quality	AAI-based	GCA_003722495.1	high quality draft
1453	35973	39531	91	GCA_008801075.1	Clostridium phage CPD1	92.13	High-quality	AAI-based	GCA_002630625.1	medium quality draft
2767	7117	44484	16	GCA_006535755.1	Corynebacterium phage Bran	15.95	Low-quality	AAI-based	GCA_003722495.1	low quality draft
2766	27580	44484	62	GCA_006535755.1	Corynebacterium phage Bran	61.83	Medium-quality	AAI-based	GCA_003722495.1	low quality draft
2765	24911	44484	56	GCA_006535755.1	Corynebacterium phage Bran	55.84	Medium-quality	AAI-based	GCA_003722495.1	low quality draft
2764	20018	44484	45	GCA_006535755.1	Corynebacterium phage Bran	44.87	Low-quality	AAI-based	GCA_003722495.1	low quality draft
1949	9189	51052	18	GCA_009673485.1	Mycobacterium phage Bluefalcon	18.13	Low-quality	AAI-based	GCA_000915055.1	low quality draft
2007	28066	68454	41	GCA_009672565.1	Mycobacterium phage Prickles	39.94	Low-quality	AAI-based	GCA_003364915.1	low quality draft
902	40716	64629	63	GCA_007051845.1	Listeria phage LP-010	60.63	Medium-quality	AAI-based	GCA_000921915.1	high quality draft
903	23913	64629	37	GCA_007051845.1	Listeria phage LP-010	35.61	Low-quality	AAI-based	GCA_000921915.1	medium quality draft
900	37774	65128	58	GCA_008221705.1	Listeria phage LP-KV022	56.24	Medium-quality	AAI-based	GCA_000921915.1	high quality draft
901	58166	64629	90	GCA_007051845.1	Listeria phage LP-010	86.61	Medium-quality	AAI-based	GCA_000921915.1	high quality draft
906	57520	64629	89	GCA_007051845.1	Listeria phage LP-010	85.65	Medium-quality	AAI-based	GCA_000921915.1	high quality draft
907	27790	64629	43	GCA_007051845.1	Listeria phage LP-010	41.38	Low-quality	AAI-based	GCA_000921915.1	high quality draft
904	62690	64629	97	GCA_007051845.1	Listeria phage LP-010	93.34	High-quality	AAI-based	GCA_000921915.1	high quality draft
905	14218	64629	22	GCA_007051845.1	Listeria phage LP-010	21.17	Low-quality	AAI-based	GCA_000921915.1	low quality draft
1843	39669	41757	95	GCA_009388445.1	Salmonella virus VSe101	92.39	High-quality	AAI-based	GCA_000920035.1	medium quality draft
1511	7958	26526	30	GCA_009685725.1	Leuconostoc phage P965	29.54	Low-quality	AAI-based	GCA_000905595.1	low quality draft
908	20035	64629	31	GCA_007051845.1	Listeria phage LP-010	29.83	Low-quality	AAI-based	GCA_000921915.1	low quality draft
909	8402	64629	13	GCA_007051845.1	Listeria phage LP-010	12.51	Low-quality	AAI-based	GCA_000898775.1	low quality draft
1847	30065	41757	72	GCA_009388445.1	Salmonella virus VSe101	70.03	Medium-quality	AAI-based	GCA_000920035.1	medium quality draft
1846	20043	41757	48	GCA_009388445.1	Salmonella virus VSe101	46.57	Low-quality	AAI-based	GCA_003443415.1	low quality draft
1845	37581	41757	90	GCA_009388445.1	Salmonella virus VSe101	87.52	Medium-quality	AAI-based	GCA_000920035.1	medium quality draft
1844	18373	41757	44	GCA_009388445.1	Salmonella virus VSe101	42.65	Low-quality	AAI-based	GCA_003443415.1	low quality draft
3250	20453	29218	70	GCA_009745595.1	Lactococcus phage CHPC781	66.39	Medium-quality	AAI-based	GCA_002592925.1	low quality draft
2169	17977	49935	36	GCA_006863475.1	Pantoea phage vB_PagM_PSKM	35.94	Low-quality	AAI-based	GCA_000896315.1	low quality draft
2168	44942	49935	90	GCA_006863475.1	Pantoea phage vB_PagM_PSKM	89.86	Medium-quality	AAI-based	GCA_000896315.1	high quality draft
3251	9545	20751	46	GCA_009745395.1	Lactococcus phage CHPC1182	43.04	Low-quality	AAI-based	DTR_302278	medium quality draft
2165	23469	49935	47	GCA_006863475.1	Pantoea phage vB_PagM_PSKM	46.92	Low-quality	AAI-based	GCA_000896315.1	low quality draft
2164	18476	49935	37	GCA_006863475.1	Pantoea phage vB_PagM_PSKM	36.94	Low-quality	AAI-based	GCA_000896315.1	low quality draft
2167	35953	49935	72	GCA_006863475.1	Pantoea phage vB_PagM_PSKM	71.89	Medium-quality	AAI-based	GCA_000896315.1	high quality draft
2166	24468	49935	49	GCA_006863475.1	Pantoea phage vB_PagM_PSKM	48.92	Low-quality	AAI-based	GCA_000896315.1	low quality draft
2161	26965	49935	54	GCA_006863475.1	Pantoea phage vB_PagM_PSKM	53.91	Medium-quality	AAI-based	GCA_000896315.1	medium quality draft
2160	23963	39938	60	GCA_009372295.1	Pantoea phage vB_PagP-SK1	59.81	Medium-quality	AAI-based	GCA_000902475.1	high quality draft
2163	22970	49935	46	GCA_006863475.1	Pantoea phage vB_PagM_PSKM	45.93	Low-quality	AAI-based	GCA_000896315.1	low quality draft
2162	48437	49935	97	GCA_006863475.1	Pantoea phage vB_PagM_PSKM	96.85	High-quality	AAI-based	GCA_000896315.1	high quality draft
2617	24473	46175	53	GCA_007998495.1	Streptomyces phage Geostin	53.65	Medium-quality	AAI-based	GCA_003183245.1	low quality draft
2616	12929	46175	28	GCA_007998495.1	Streptomyces phage Geostin	28.35	Low-quality	AAI-based	GCA_003183245.1	low quality draft
2615	35555	46175	77	GCA_007998495.1	Streptomyces phage Geostin	77.76	Medium-quality	AAI-based	GCA_003183245.1	medium quality draft
2614	6465	46175	14	GCA_007998495.1	Streptomyces phage Geostin	14.2	Low-quality	AAI-based	GCA_003183245.1	low quality draft
2613	29552	46175	64	GCA_007998495.1	Streptomyces phage Geostin	64.73	Medium-quality	AAI-based	GCA_003183245.1	low quality draft
2612	45252	46175	98	GCA_007998495.1	Streptomyces phage Geostin	98.93	High-quality	AAI-based	GCA_003183245.1	medium quality draft
2611	26781	46175	58	GCA_007998495.1	Streptomyces phage Geostin	58.71	Medium-quality	AAI-based	GCA_003183245.1	low quality draft
2610	3235	53909	6	GCA_008952245.1	Streptomyces phage Intolerant	5.95	Low-quality	AAI-based	GCA_003308455.1	low quality draft
3254	7055	20751	34	GCA_009745395.1	Lactococcus phage CHPC1182	31.81	Low-quality	AAI-based	DTR_302278	low quality draft
2619	39249	46175	85	GCA_007998495.1	Streptomyces phage Geostin	85.82	Medium-quality	AAI-based	GCA_003183245.1	medium quality draft
1947	23994	51052	47	GCA_009673485.1	Mycobacterium phage Bluefalcon	47.41	Low-quality	AAI-based	GCA_000915055.1	low quality draft
3298	18790	33553	56	GCA_009745515.1	Lactococcus phage CHPC148	47.93	Low-quality	AAI-based	GCA_000843105.1	low quality draft
3256	9130	20751	44	GCA_009745395.1	Lactococcus phage CHPC1182	41.17	Low-quality	AAI-based	DTR_302278	medium quality draft
1908	28097	40139	70	GCA_008222205.1	Salmonella phage SI5	68.41	Medium-quality	AAI-based	GCA_000884195.1	high quality draft
1909	27696	40139	69	GCA_008222205.1	Salmonella phage SI5	67.41	Medium-quality	AAI-based	GCA_000884195.1	high quality draft
1906	38533	40139	96	GCA_008222205.1	Salmonella phage SI5	94.36	High-quality	AAI-based	GCA_000884195.1	high quality draft
1907	8028	40139	20	GCA_008222205.1	Salmonella phage SI5	17.48	Low-quality	AAI-based	GCA_002602725.1	low quality draft
1904	16858	40139	42	GCA_008222205.1	Salmonella phage SI5	35.89	Low-quality	AAI-based	GCA_003342255.1	low quality draft
1905	15654	40139	39	GCA_008222205.1	Salmonella phage SI5	33.7	Low-quality	AAI-based	GCA_003342255.1	low quality draft
1902	2007	40139	5	GCA_008222205.1	Salmonella phage SI5	4.24	Low-quality	AAI-based	GCA_002954915.1	low quality draft
1903	16056	40139	40	GCA_008222205.1	Salmonella phage SI5	34.57	Low-quality	AAI-based	GCA_003342255.1	low quality draft
1900	151646	157965	96	GCA_010706425.1	Salmonella virus Se-U	96.03	High-quality	AAI-based	GCA_003342015.1	high quality draft
1901	35322	40139	88	GCA_008222205.1	Salmonella phage SI5	86.31	Medium-quality	AAI-based	GCA_000884195.1	high quality draft
854	90498	150830	60	GCA_006530355.1	Gordonia phage Pupper	56.66	Medium-quality	AAI-based	GCA_003435005.1	low quality draft
855	144797	150830	96	GCA_006530355.1	Gordonia phage Pupper	90.71	High-quality	AAI-based	GCA_001746115.1	high quality draft
856	66365	150830	44	GCA_006530355.1	Gordonia phage Pupper	41.09	Low-quality	AAI-based	GCA_003435005.1	low quality draft
857	105581	150830	70	GCA_006530355.1	Gordonia phage Pupper	66.1	Medium-quality	AAI-based	GCA_001746115.1	high quality draft
850	32882	58718	56	GCA_006964745.1	Gordonia phage Nubi	55.77	Medium-quality	AAI-based	GCA_005145565.1	low quality draft
851	72398	150830	48	GCA_006530355.1	Gordonia phage Pupper	44.83	Low-quality	AAI-based	GCA_003435005.1	low quality draft
852	6033	150830	4	GCA_006530355.1	Gordonia phage Pupper	10	Low-quality	HMM-based	NA	low quality draft
853	119156	150830	79	GCA_006530355.1	Gordonia phage Pupper	74.63	Medium-quality	AAI-based	GCA_001746115.1	high quality draft
3458	22634	58036	39	GCA_010706225.1	Enterococcus phage EfsWh_1	39.46	Low-quality	AAI-based	GCA_004147185.1	low quality draft
3459	11607	58036	20	GCA_010706225.1	Enterococcus phage EfsWh_1	20.22	Low-quality	AAI-based	GCA_004147185.1	low quality draft
858	120664	150830	80	GCA_006530355.1	Gordonia phage Pupper	75.58	Medium-quality	AAI-based	GCA_001746115.1	high quality draft
859	69382	150830	46	GCA_006530355.1	Gordonia phage Pupper	42.96	Low-quality	AAI-based	GCA_003435005.1	low quality draft
3293	18119	33553	54	GCA_009745515.1	Lactococcus phage CHPC148	40	Low-quality	HMM-based	NA	low quality draft
6	165890	169275	98	GCA_009800825.1	Klebsiella phage vB_Kpn_P545	97.15	High-quality	AAI-based	GCA_002958005.1	high quality draft
2463	15051	60205	25	GCA_009688685.1	Arthrobacter phage Mufasa8	24.99	Low-quality	AAI-based	GCA_004147225.1	low quality draft
740	39353	39751	99	GCA_008801155.1	Yersinia phage YeP2	71.5	Medium-quality	AAI-based	GCA_001882095.1	high quality draft
741	173182	174931	99	GCA_009388385.1	Yersinia phage JC221	96.97	High-quality	AAI-based	GCA_001744555.1	high quality draft
742	90964	174931	52	GCA_009388385.1	Yersinia phage JC221	50.94	Medium-quality	AAI-based	GCA_002611805.1	high quality draft
743	111956	174931	64	GCA_009388385.1	Yersinia phage JC221	62.69	Medium-quality	AAI-based	GCA_002611805.1	high quality draft
744	43733	174931	25	GCA_009388385.1	Yersinia phage JC221	24.49	Low-quality	AAI-based	GCA_002611805.1	high quality draft
745	85716	174931	49	GCA_009388385.1	Yersinia phage JC221	48	Low-quality	AAI-based	GCA_002611805.1	high quality draft
746	15744	174931	9	GCA_009388385.1	Yersinia phage JC221	8.82	Low-quality	AAI-based	GCA_000889235.1	medium quality draft
747	148691	174931	85	GCA_009388385.1	Yersinia phage JC221	83.25	Medium-quality	AAI-based	GCA_001744555.1	high quality draft
748	36736	174931	21	GCA_009388385.1	Yersinia phage JC221	20.57	Low-quality	AAI-based	GCA_001744555.1	high quality draft
749	162686	174931	93	GCA_009388385.1	Yersinia phage JC221	91.09	High-quality	AAI-based	GCA_001744555.1	high quality draft
2912	52787	159961	33	GCA_009388065.1	Stenotrophomonas phage Mendera	33.02	Low-quality	AAI-based	GCA_004521575.1	high quality draft
3063	3278	46835	7	GCA_006304545.1	Erwinia phage vB_EhrS_49	6.85	Low-quality	AAI-based	DTR_303817	NA
3062	20139	46835	43	GCA_006304545.1	Erwinia phage vB_EhrS_49	43.2	Low-quality	AAI-based	DTR_303817	low quality draft
3061	1873	46835	4	GCA_006304545.1	Erwinia phage vB_EhrS_49	3.96	Low-quality	AAI-based	DTR_405695	NA
1798	22376	38579	58	GCA_007923725.1	Pseudomonas phage H72	56.57	Medium-quality	AAI-based	GCA_002149485.1	high quality draft
3067	35595	46835	76	GCA_006304545.1	Erwinia phage vB_EhrS_49	76.28	Medium-quality	AAI-based	DTR_303817	low quality draft
3066	11240	46835	24	GCA_006304545.1	Erwinia phage vB_EhrS_49	23.88	Low-quality	AAI-based	DTR_303817	low quality draft
2949	35978	42831	84	GCA_005890865.1	Bacteroides phage p00	74.33	Medium-quality	AAI-based	DTR_833407	medium quality draft
2948	11136	42831	26	GCA_005890865.1	Bacteroides phage p00	NA	Not-determined	NA	NA	low quality draft
2947	37691	42831	88	GCA_005890865.1	Bacteroides phage p00	77.87	Medium-quality	AAI-based	DTR_833407	medium quality draft
2946	14134	42831	33	GCA_005890865.1	Bacteroides phage p00	29.2	Low-quality	AAI-based	DTR_833407	medium quality draft
2945	32123	42831	75	GCA_005890865.1	Bacteroides phage p00	66.37	Medium-quality	AAI-based	DTR_833407	medium quality draft
2944	22700	42831	53	GCA_005890865.1	Bacteroides phage p00	47.79	Low-quality	AAI-based	DTR_833407	medium quality draft
2943	428	42831	1	GCA_005890865.1	Bacteroides phage p00	NA	Not-determined	NA	NA	NA
2942	41546	42831	97	GCA_005890865.1	Bacteroides phage p00	85.83	Medium-quality	AAI-based	DTR_833407	medium quality draft
2941	25270	42831	59	GCA_005890865.1	Bacteroides phage p00	55.38	Medium-quality	AAI-based	DTR_833407	medium quality draft
2940	3812	76239	5	GCA_008215305.1	Stenotrophomonas phage Pokken	5.03	Low-quality	AAI-based	GCA_003014195.2	low quality draft
1050	44866	70103	64	GCA_006964445.1	Achromobacter phage vB_AxyP_19-32_Axy13	62.51	Medium-quality	AAI-based	GCA_002957155.1	medium quality draft
1051	8605	71710	12	GCA_006964585.1	Achromobacter phage vB_AxyP_19-32_Axy22	11.74	Low-quality	AAI-based	GCA_002211055.1	low quality draft
1052	23664	71710	33	GCA_006964585.1	Achromobacter phage vB_AxyP_19-32_Axy22	32.15	Low-quality	AAI-based	GCA_002211055.1	low quality draft
1053	37289	71710	52	GCA_006964585.1	Achromobacter phage vB_AxyP_19-32_Axy22	51.13	Medium-quality	AAI-based	GCA_002211055.1	medium quality draft
1054	52348	71710	73	GCA_006964585.1	Achromobacter phage vB_AxyP_19-32_Axy22	71.75	Medium-quality	AAI-based	GCA_002211055.1	medium quality draft
1055	46612	71710	65	GCA_006964585.1	Achromobacter phage vB_AxyP_19-32_Axy22	63.91	Medium-quality	AAI-based	GCA_002211055.1	medium quality draft
1056	71710	71710	100	GCA_006964585.1	Achromobacter phage vB_AxyP_19-32_Axy22	98.34	Complete	AAI-based	GCA_002211055.1	complete circular
1057	16493	71710	23	GCA_006964585.1	Achromobacter phage vB_AxyP_19-32_Axy22	22.51	Low-quality	AAI-based	GCA_002211055.1	low quality draft
1058	26533	71710	37	GCA_006964585.1	Achromobacter phage vB_AxyP_19-32_Axy22	36.34	Low-quality	AAI-based	GCA_002211055.1	low quality draft
1059	20796	71710	29	GCA_006964585.1	Achromobacter phage vB_AxyP_19-32_Axy22	28.63	Low-quality	AAI-based	GCA_002211055.1	low quality draft
2917	25594	159961	16	GCA_009388065.1	Stenotrophomonas phage Mendera	16.01	Low-quality	AAI-based	GCA_004521575.1	high quality draft
1696	52000	144444	36	GCA_005892025.1	Nodularia phage vB_NspS-kac68v162	37.38	Low-quality	AAI-based	GCA_002609105.1	medium quality draft
1697	121333	144444	84	GCA_005892025.1	Nodularia phage vB_NspS-kac68v162	87.23	Medium-quality	AAI-based	GCA_002609105.1	medium quality draft
1694	26000	144444	18	GCA_005892025.1	Nodularia phage vB_NspS-kac68v162	18.69	Low-quality	AAI-based	GCA_002609105.1	low quality draft
1695	40444	144444	28	GCA_005892025.1	Nodularia phage vB_NspS-kac68v162	29.08	Low-quality	AAI-based	GCA_002609105.1	low quality draft
1692	2889	144444	2	GCA_005892025.1	Nodularia phage vB_NspS-kac68v162	2.08	Low-quality	AAI-based	GCA_002609105.1	low quality draft
1693	41889	144444	29	GCA_005892025.1	Nodularia phage vB_NspS-kac68v162	30.11	Low-quality	AAI-based	GCA_002609105.1	low quality draft
1690	19114	147033	13	GCA_005891985.1	Nodularia phage vB_NspS-kac65v162	13.74	Low-quality	AAI-based	GCA_002609105.1	low quality draft
1691	69333	144444	48	GCA_005892025.1	Nodularia phage vB_NspS-kac68v162	49.84	Low-quality	AAI-based	GCA_002609105.1	medium quality draft
2595	40622	131038	31	GCA_009673145.1	Streptomyces phage Limpid	31.67	Low-quality	AAI-based	GCA_003354185.1	low quality draft
1791	1929	38579	5	GCA_007923725.1	Pseudomonas phage H72	4.88	Low-quality	AAI-based	GCA_002149485.1	low quality draft
1698	39000	144444	27	GCA_005892025.1	Nodularia phage vB_NspS-kac68v162	28.04	Low-quality	AAI-based	GCA_002609105.1	low quality draft
1699	23111	144444	16	GCA_005892025.1	Nodularia phage vB_NspS-kac68v162	16.61	Low-quality	AAI-based	GCA_002609105.1	low quality draft
1278	33969	55687	61	GCA_008947005.1	Bacillus phage 031MP004	67.24	Medium-quality	AAI-based	GCA_002607005.1	low quality draft
1279	23945	55687	43	GCA_008947005.1	Bacillus phage 031MP004	47.44	Low-quality	AAI-based	GCA_002607005.1	low quality draft
618	62199	270429	23	GCA_010701985.1	Serratia phage KpHz_2	22.63	Low-quality	AAI-based	DTR_179885	high quality draft
619	159553	270429	59	GCA_010701985.1	Serratia phage KpHz_2	58.37	Medium-quality	AAI-based	DTR_257594	high quality draft
612	262316	270429	97	GCA_010701985.1	Serratia phage KpHz_2	96.03	High-quality	AAI-based	DTR_179885	high quality draft
613	186596	270429	69	GCA_010701985.1	Serratia phage KpHz_2	68.32	Medium-quality	AAI-based	DTR_179885	high quality draft
610	19726	38678	51	GCA_008951985.1	Serratia phage Pila	49.31	Low-quality	AAI-based	GCA_002957255.1	medium quality draft
611	116284	270429	43	GCA_010701985.1	Serratia phage KpHz_2	41.85	Low-quality	AAI-based	DTR_257594	high quality draft
616	24339	270429	9	GCA_010701985.1	Serratia phage KpHz_2	5	Low-quality	HMM-based	NA	low quality draft
617	259612	270429	96	GCA_010701985.1	Serratia phage KpHz_2	95.04	High-quality	AAI-based	DTR_179885	high quality draft
614	67607	270429	25	GCA_010701985.1	Serratia phage KpHz_2	24.6	Low-quality	AAI-based	DTR_179885	high quality draft
615	35156	270429	13	GCA_010701985.1	Serratia phage KpHz_2	12.89	Low-quality	AAI-based	GCA_002625005.1	low quality draft
1795	11188	38579	29	GCA_007923725.1	Pseudomonas phage H72	28.29	Low-quality	AAI-based	GCA_002149485.1	low quality draft
1794	32792	38579	85	GCA_007923725.1	Pseudomonas phage H72	82.91	Medium-quality	AAI-based	GCA_002149485.1	high quality draft
3333	29221	29516	99	GCA_009860015.1	Cutibacterium phage P107C	99.27	High-quality	AAI-based	GCA_000898835.1	high quality draft
3119	14777	42221	35	GCA_006516735.1	Pelagibacter phage HTVC200P	36.47	Low-quality	AAI-based	DTR_888530	medium quality draft
1491	7664	38321	20	GCA_010904085.1	Brucella phage EF4	18.71	Low-quality	AAI-based	GCA_002617205.1	low quality draft
3117	3800	42221	9	GCA_006516735.1	Pelagibacter phage HTVC200P	9.21	Low-quality	AAI-based	DTR_888530	low quality draft
3116	2533	42221	6	GCA_006516735.1	Pelagibacter phage HTVC200P	6.14	Low-quality	AAI-based	DTR_888530	low quality draft
3115	844	42221	2	GCA_006516735.1	Pelagibacter phage HTVC200P	2.05	Low-quality	AAI-based	DTR_631838	NA
3114	16044	42221	38	GCA_006516735.1	Pelagibacter phage HTVC200P	39.41	Low-quality	AAI-based	DTR_888530	medium quality draft
3113	27021	42221	64	GCA_006516735.1	Pelagibacter phage HTVC200P	66.71	Medium-quality	AAI-based	DTR_888530	high quality draft
3112	30399	42221	72	GCA_006516735.1	Pelagibacter phage HTVC200P	75.01	Medium-quality	AAI-based	DTR_888530	high quality draft
2469	38531	60205	64	GCA_009688685.1	Arthrobacter phage Mufasa8	63.09	Medium-quality	AAI-based	GCA_004147225.1	medium quality draft
3110	24984	35189	71	GCA_009176165.1	Rothia phage Spartoi	71.65	Medium-quality	AAI-based	DTR_412122	low quality draft
1472	15298	18212	84	GCA_008801235.1	Clostridium phage CPD2	80.5	Medium-quality	AAI-based	GCA_002743535.1	medium quality draft
1473	8742	18212	48	GCA_008801235.1	Clostridium phage CPD2	46	Low-quality	AAI-based	GCA_000901795.1	low quality draft
1470	19661	35109	56	GCA_010092615.1	Clostridium phage JD032	59.59	Medium-quality	AAI-based	GCA_001550945.1	medium quality draft
1471	5464	18212	30	GCA_008801235.1	Clostridium phage CPD2	28.75	Low-quality	AAI-based	GCA_000901795.1	low quality draft
1476	12748	18212	70	GCA_008801235.1	Clostridium phage CPD2	67.08	Medium-quality	AAI-based	GCA_000901795.1	medium quality draft
1477	2550	18212	14	GCA_008801235.1	Clostridium phage CPD2	13.42	Low-quality	AAI-based	GCA_000901795.1	low quality draft
1474	2003	18212	11	GCA_008801235.1	Clostridium phage CPD2	10.54	Low-quality	AAI-based	GCA_000901795.1	low quality draft
1475	6921	18212	38	GCA_008801235.1	Clostridium phage CPD2	36.42	Low-quality	AAI-based	GCA_000901795.1	low quality draft
3337	9150	29516	31	GCA_009860015.1	Cutibacterium phage P107C	31.09	Low-quality	AAI-based	DTR_091156	low quality draft
1478	8378	18212	46	GCA_008801235.1	Clostridium phage CPD2	44.09	Low-quality	AAI-based	GCA_000901795.1	low quality draft
1479	14023	18212	77	GCA_008801235.1	Clostridium phage CPD2	73.79	Medium-quality	AAI-based	GCA_000901795.1	medium quality draft
3336	26564	29516	90	GCA_009860015.1	Cutibacterium phage P107C	90.24	High-quality	AAI-based	GCA_000898835.1	high quality draft
1304	21913	40580	54	GCA_009800425.1	Alteromonas phage XX1924	51.65	Medium-quality	AAI-based	DTR_273742	low quality draft
1305	1623	40580	4	GCA_009800425.1	Alteromonas phage XX1924	4.28	Low-quality	AAI-based	DTR_273742	NA
1306	10957	40580	27	GCA_009800425.1	Alteromonas phage XX1924	26.39	Low-quality	AAI-based	DTR_273742	low quality draft
1307	33276	40580	82	GCA_009800425.1	Alteromonas phage XX1924	83.1	Medium-quality	AAI-based	DTR_273742	medium quality draft
1300	15808	52692	30	GCA_009388045.1	Bacillus phage 056SW001B	31.61	Low-quality	AAI-based	GCA_000905895.1	low quality draft
1301	24348	40580	60	GCA_009800425.1	Alteromonas phage XX1924	57.41	Medium-quality	AAI-based	DTR_273742	low quality draft
1302	29623	40580	73	GCA_009800425.1	Alteromonas phage XX1924	73.26	Medium-quality	AAI-based	DTR_273742	low quality draft
1303	17449	40580	43	GCA_009800425.1	Alteromonas phage XX1924	41.04	Low-quality	AAI-based	DTR_273742	low quality draft
1497	36788	38321	96	GCA_010904085.1	Brucella phage EF4	85	Medium-quality	HMM-based	NA	high quality draft
1308	34899	40580	86	GCA_009800425.1	Alteromonas phage XX1924	87.15	Medium-quality	AAI-based	DTR_273742	medium quality draft
1309	11768	40580	29	GCA_009800425.1	Alteromonas phage XX1924	27.7	Low-quality	AAI-based	DTR_273742	low quality draft
3308	14421	36976	39	GCA_009685565.1	Lactococcus phage proPhi2	40.29	Low-quality	AAI-based	GCA_000838985.1	low quality draft
3590	26696	53392	50	GCA_008951945.1	Proteus phage Myduc	49.28	Low-quality	AAI-based	GCA_002624825.2	low quality draft
498	12546	13206	95	GCA_009660105.1	Sulfolobus spindle-shaped virus	78.78	Medium-quality	AAI-based	GCA_000838445.1	low quality draft
499	5679	13206	43	GCA_009660105.1	Sulfolobus spindle-shaped virus	35.62	Low-quality	AAI-based	GCA_002619385.1	low quality draft
3280	18700	30162	62	GCA_009745535.1	Lactococcus phage CHPC361	60.76	Medium-quality	AAI-based	GCA_002955845.1	low quality draft
494	3830	13206	29	GCA_009660105.1	Sulfolobus spindle-shaped virus	23.96	Low-quality	AAI-based	GCA_000872305.1	low quality draft
495	1056	13206	8	GCA_009660105.1	Sulfolobus spindle-shaped virus	6.59	Low-quality	AAI-based	GCA_002619385.1	NA
496	13206	13206	100	GCA_009660105.1	Sulfolobus spindle-shaped virus	82.85	Medium-quality	AAI-based	GCA_000838445.1	low quality draft
497	9244	13206	70	GCA_009660105.1	Sulfolobus spindle-shaped virus	57.99	Medium-quality	AAI-based	GCA_000838445.1	low quality draft
490	9852	11729	84	GCA_009660125.1	Sulfolobus spindle-shaped virus	61.89	Medium-quality	AAI-based	GCA_000838445.1	low quality draft
491	1189	13206	9	GCA_009660105.1	Sulfolobus spindle-shaped virus	7.39	Low-quality	AAI-based	GCA_002619385.1	NA
492	11753	13206	89	GCA_009660105.1	Sulfolobus spindle-shaped virus	73.72	Medium-quality	AAI-based	GCA_000838445.1	low quality draft
493	11621	13206	88	GCA_009660105.1	Sulfolobus spindle-shaped virus	72.9	Medium-quality	AAI-based	GCA_000838445.1	low quality draft
24	42184	43942	96	GCA_005892825.1	Klebsiella phage ST101-KPC2phi6.3	88.34	Medium-quality	AAI-based	DTR_444936	high quality draft
25	40866	43942	93	GCA_005892825.1	Klebsiella phage ST101-KPC2phi6.3	88.34	Medium-quality	AAI-based	DTR_444936	high quality draft
26	12304	43942	28	GCA_005892825.1	Klebsiella phage ST101-KPC2phi6.3	35.48	Low-quality	AAI-based	DTR_444936	low quality draft
27	29881	43942	68	GCA_005892825.1	Klebsiella phage ST101-KPC2phi6.3	86.01	Medium-quality	AAI-based	DTR_444936	high quality draft
20	93067	157741	59	GCA_008214945.1	Klebsiella phage Magnus	58.95	Medium-quality	AAI-based	GCA_002957485.1	high quality draft
21	7910	43942	18	GCA_005892825.1	Klebsiella phage ST101-KPC2phi6.3	22.81	Low-quality	AAI-based	DTR_444936	low quality draft
22	25486	43942	58	GCA_005892825.1	Klebsiella phage ST101-KPC2phi6.3	73.31	Medium-quality	AAI-based	DTR_444936	high quality draft
23	12743	43942	29	GCA_005892825.1	Klebsiella phage ST101-KPC2phi6.3	36.75	Low-quality	AAI-based	DTR_444936	low quality draft
3732	40352	87722	46	GCA_009931745.1	Wolbachia phage WO	65.07	Medium-quality	AAI-based	GCA_002602905.1	low quality draft
2593	123176	131038	94	GCA_009673145.1	Streptomyces phage Limpid	95.94	High-quality	AAI-based	GCA_003354185.1	high quality draft
28	26365	43942	60	GCA_005892825.1	Klebsiella phage ST101-KPC2phi6.3	75.86	Medium-quality	AAI-based	DTR_444936	high quality draft
29	38230	43942	87	GCA_005892825.1	Klebsiella phage ST101-KPC2phi6.3	88.34	Medium-quality	AAI-based	DTR_444936	high quality draft
3262	3448	28732	12	GCA_005892505.1	Lactococcus phage AV09	11.2	Low-quality	AAI-based	GCA_002593685.1	low quality draft
2599	44553	131038	34	GCA_009673145.1	Streptomyces phage Limpid	34.74	Low-quality	AAI-based	GCA_003354185.1	medium quality draft
1703	92369	146618	63	GCA_005892845.1	Nodularia phage vB_NspS-kac65v151	66.4	Medium-quality	AAI-based	GCA_002609105.1	medium quality draft
3265	14941	28732	52	GCA_005892505.1	Lactococcus phage AV09	48.55	Low-quality	AAI-based	GCA_002593685.1	low quality draft
3224	6212	32697	19	GCA_009685785.1	Lactococcus phage P4565	20.18	Low-quality	AAI-based	GCA_002955915.1	low quality draft
3264	8907	28732	31	GCA_005892505.1	Lactococcus phage AV09	28.94	Low-quality	AAI-based	GCA_002593685.1	low quality draft
1875	71661	85311	84	GCA_009909575.1	Salmonella phage vB_SenM_SB18	84.32	Medium-quality	AAI-based	GCA_003613535.1	high quality draft
1709	104099	146618	71	GCA_005892845.1	Nodularia phage vB_NspS-kac65v151	74.84	Medium-quality	AAI-based	GCA_002609105.1	medium quality draft
3671	36561	38084	96	GCA_009860915.1	Flavobacterium phage vB_FspS_snork9-1	88.2	Medium-quality	AAI-based	DTR_251052	medium quality draft
3267	8620	28732	30	GCA_005892505.1	Lactococcus phage AV09	28.01	Low-quality	AAI-based	GCA_002593685.1	low quality draft
3266	16952	28732	59	GCA_005892505.1	Lactococcus phage AV09	55.08	Medium-quality	AAI-based	GCA_002593685.1	low quality draft
3786	43106	226876	19	GCA_009730715.1	Tenacibaculum phage PTm5	17.3	Low-quality	AAI-based	GCA_002611925.1	medium quality draft
7	115107	169275	68	GCA_009800825.1	Klebsiella phage vB_Kpn_P545	67.41	Medium-quality	AAI-based	GCA_002958005.1	high quality draft
1879	58865	85311	69	GCA_009909575.1	Salmonella phage vB_SenM_SB18	69.26	Medium-quality	AAI-based	GCA_003613535.1	medium quality draft
2288	3080	6040	51	GCA_006965705.1	Nitrosopumilus spindle-shaped virus	NA	Not-determined	NA	NA	low quality draft
2289	3684	6040	61	GCA_006965705.1	Nitrosopumilus spindle-shaped virus	NA	Not-determined	NA	NA	low quality draft
3667	3196	31958	10	GCA_009931895.1	Flavobacterium phage fF4	NA	Not-determined	NA	NA	low quality draft
3666	31319	31958	98	GCA_009931895.1	Flavobacterium phage fF4	55	Medium-quality	HMM-based	NA	medium quality draft
3661	25886	31958	81	GCA_009931895.1	Flavobacterium phage fF4	25	Low-quality	HMM-based	NA	medium quality draft
3660	24657	38527	64	GCA_009860755.1	Flavobacterium phage vB_FspS_mumin9-2	62.21	Medium-quality	AAI-based	DTR_700911	medium quality draft
3663	19814	31958	62	GCA_009931895.1	Flavobacterium phage fF4	20	Low-quality	HMM-based	NA	medium quality draft
2050	9445	33731	28	GCA_009671445.1	Escherichia phage vB_EcoM-12474IV	29.73	Low-quality	AAI-based	GCA_001504035.1	low quality draft
2280	58443	73979	79	GCA_009676935.1	Methanobacterium virus PhiF1	42.49	Low-quality	AAI-based	DTR_302455	medium quality draft
2281	4651	6040	77	GCA_006965705.1	Nitrosopumilus spindle-shaped virus	0	Low-quality	HMM-based	NA	low quality draft
2282	2839	6040	47	GCA_006965705.1	Nitrosopumilus spindle-shaped virus	NA	Not-determined	NA	NA	low quality draft
2283	242	6040	4	GCA_006965705.1	Nitrosopumilus spindle-shaped virus	NA	Not-determined	NA	NA	NA
2284	1208	6040	20	GCA_006965705.1	Nitrosopumilus spindle-shaped virus	NA	Not-determined	NA	NA	low quality draft
2285	4168	6040	69	GCA_006965705.1	Nitrosopumilus spindle-shaped virus	0	Low-quality	HMM-based	NA	low quality draft
2286	1752	6040	29	GCA_006965705.1	Nitrosopumilus spindle-shaped virus	NA	Not-determined	NA	NA	low quality draft
2287	5315	6040	88	GCA_006965705.1	Nitrosopumilus spindle-shaped virus	0	Low-quality	HMM-based	NA	low quality draft
3815	152234	158577	96	GCA_009800405.1	Rhizobium phage RL38J1	97.31	High-quality	AAI-based	GCA_000925855.1	high quality draft
972	34764	46352	75	GCA_006964545.1	Achromobacter phage vB_AxyS_19-32_Axy20	77.18	Medium-quality	AAI-based	GCA_001504575.1	medium quality draft
2578	53163	55961	95	GCA_008704895.1	Streptomyces phage Kardashian	102.83	High-quality	AAI-based	GCA_003183445.1	medium quality draft
2579	54842	55961	98	GCA_008704895.1	Streptomyces phage Kardashian	106.1	High-quality	AAI-based	GCA_003183445.1	medium quality draft
2576	13431	55961	24	GCA_008704895.1	Streptomyces phage Kardashian	22.56	Low-quality	AAI-based	GCA_003183445.1	low quality draft
2577	41971	55961	75	GCA_008704895.1	Streptomyces phage Kardashian	81.34	Medium-quality	AAI-based	GCA_003183445.1	medium quality draft
2574	47007	55961	84	GCA_008704895.1	Streptomyces phage Kardashian	90.99	High-quality	AAI-based	GCA_003183445.1	medium quality draft
2056	89393	151514	59	GCA_010120825.1	Escherichia phage nepoznato	58.98	Medium-quality	AAI-based	GCA_004794915.1	medium quality draft
2572	31338	55961	56	GCA_008704895.1	Streptomyces phage Kardashian	60.86	Medium-quality	AAI-based	GCA_003183445.1	low quality draft
2573	53723	55961	96	GCA_008704895.1	Streptomyces phage Kardashian	103.92	High-quality	AAI-based	GCA_003183445.1	medium quality draft
2570	33800	50448	67	GCA_008939665.1	Streptomyces phage Urza	66.75	Medium-quality	AAI-based	GCA_000909095.1	high quality draft
2571	11192	55961	20	GCA_008704895.1	Streptomyces phage Kardashian	18.89	Low-quality	AAI-based	GCA_003183445.1	low quality draft
3690	26477	38372	69	GCA_009860815.1	Flavobacterium phage vB_FspS_mymlan6-2	67.31	Medium-quality	AAI-based	DTR_316001	medium quality draft
2378	167536	178230	94	GCA_009744775.1	Enterobacter phage EC-F2	93.74	High-quality	AAI-based	GCA_002611805.1	high quality draft
2379	171101	178230	96	GCA_009744775.1	Enterobacter phage EC-F2	95.74	High-quality	AAI-based	GCA_002611805.1	high quality draft
3691	29130	39365	74	GCA_009860965.1	Flavobacterium phage vB_FspS_snusmum6-2	70.09	Medium-quality	AAI-based	DTR_316001	medium quality draft
2374	176448	178230	99	GCA_009744775.1	Enterobacter phage EC-F2	98.73	High-quality	AAI-based	GCA_002611805.1	high quality draft
2375	24952	178230	14	GCA_009744775.1	Enterobacter phage EC-F2	14.23	Low-quality	AAI-based	GCA_002611805.1	low quality draft
2376	178230	178230	100	GCA_009744775.1	Enterobacter phage EC-F2	99.73	High-quality	AAI-based	GCA_002611805.1	high quality draft
2377	108720	178230	61	GCA_009744775.1	Enterobacter phage EC-F2	60.84	Medium-quality	AAI-based	GCA_002611805.1	high quality draft
2370	157183	176610	89	GCA_009744815.1	Enterobacter phage EC-W2	87.96	Medium-quality	AAI-based	GCA_002611805.1	high quality draft
2371	30299	178230	17	GCA_009744775.1	Enterobacter phage EC-F2	17.13	Low-quality	AAI-based	GCA_002611805.1	medium quality draft
2372	126543	178230	71	GCA_009744775.1	Enterobacter phage EC-F2	70.81	Medium-quality	AAI-based	GCA_002611805.1	high quality draft
2373	137237	178230	77	GCA_009744775.1	Enterobacter phage EC-F2	76.79	Medium-quality	AAI-based	GCA_002611805.1	high quality draft
2594	72071	131038	55	GCA_009673145.1	Streptomyces phage Limpid	56.18	Medium-quality	AAI-based	GCA_003354185.1	high quality draft
1087	33556	45346	74	GCA_006863205.1	Staphylococcus phage SAP11	73.7	Medium-quality	AAI-based	GCA_000900875.1	medium quality draft
2596	6552	131038	5	GCA_009673145.1	Streptomyces phage Limpid	5.11	Low-quality	AAI-based	GCA_003354185.1	low quality draft
2597	3931	131038	3	GCA_009673145.1	Streptomyces phage Limpid	3.06	Low-quality	AAI-based	GCA_003354185.1	low quality draft
2590	1122	56115	2	GCA_009689325.1	Streptomyces phage FidgetOrca	1.92	Low-quality	AAI-based	GCA_002613085.1	NA
2591	96968	131038	74	GCA_009673145.1	Streptomyces phage Limpid	75.59	Medium-quality	AAI-based	GCA_003354185.1	high quality draft
2592	98279	131038	75	GCA_009673145.1	Streptomyces phage Limpid	76.62	Medium-quality	AAI-based	GCA_003354185.1	high quality draft
1086	13604	45346	30	GCA_006863205.1	Staphylococcus phage SAP11	29.88	Low-quality	AAI-based	GCA_000900875.1	low quality draft
3599	7207	60056	12	GCA_008215405.1	Proteus phage Saba	NA	Not-determined	NA	NA	low quality draft
3598	10210	60056	17	GCA_008215405.1	Proteus phage Saba	15	Low-quality	HMM-based	NA	low quality draft
2598	45863	131038	35	GCA_009673145.1	Streptomyces phage Limpid	35.76	Low-quality	AAI-based	GCA_003354185.1	medium quality draft
1085	21313	45346	47	GCA_006863205.1	Staphylococcus phage SAP11	46.83	Low-quality	AAI-based	GCA_000900875.1	low quality draft
3695	20863	39365	53	GCA_009860965.1	Flavobacterium phage vB_FspS_snusmum6-2	49.88	Low-quality	AAI-based	DTR_700911	medium quality draft
1876	79339	85311	93	GCA_009909575.1	Salmonella phage vB_SenM_SB18	93.35	High-quality	AAI-based	GCA_003613535.1	high quality draft
1877	38390	85311	45	GCA_009909575.1	Salmonella phage vB_SenM_SB18	45.17	Low-quality	AAI-based	GCA_003613535.1	low quality draft
1874	64836	85311	76	GCA_009909575.1	Salmonella phage vB_SenM_SB18	76.29	Medium-quality	AAI-based	GCA_003613535.1	high quality draft
1084	43532	45346	96	GCA_006863205.1	Staphylococcus phage SAP11	95.59	High-quality	AAI-based	GCA_000900875.1	medium quality draft
1872	74221	85311	87	GCA_009909575.1	Salmonella phage vB_SenM_SB18	87.33	Medium-quality	AAI-based	GCA_003613535.1	high quality draft
1873	85311	85311	100	GCA_009909575.1	Salmonella phage vB_SenM_SB18	100.38	High-quality	AAI-based	GCA_003613535.1	high quality draft
1870	25297	114986	22	GCA_008704675.1	Salmonella phage 2-3	21.9	Low-quality	AAI-based	GCA_004146685.1	low quality draft
1871	63983	85311	75	GCA_009909575.1	Salmonella phage vB_SenM_SB18	75.28	Medium-quality	AAI-based	GCA_003613535.1	high quality draft
1083	29021	45346	64	GCA_006863205.1	Staphylococcus phage SAP11	63.75	Medium-quality	AAI-based	GCA_000900875.1	low quality draft
1878	7678	85311	9	GCA_009909575.1	Salmonella phage vB_SenM_SB18	9.03	Low-quality	AAI-based	GCA_003613535.1	low quality draft
1082	41718	45346	92	GCA_006863205.1	Staphylococcus phage SAP11	91.62	High-quality	AAI-based	GCA_000900875.1	medium quality draft
977	44498	46352	96	GCA_006964545.1	Achromobacter phage vB_AxyS_19-32_Axy20	98.79	High-quality	AAI-based	GCA_001504575.1	high quality draft
976	28738	46352	62	GCA_006964545.1	Achromobacter phage vB_AxyS_19-32_Axy20	63.8	Medium-quality	AAI-based	GCA_001504575.1	medium quality draft
975	20858	46352	45	GCA_006964545.1	Achromobacter phage vB_AxyS_19-32_Axy20	46.3	Low-quality	AAI-based	GCA_001504575.1	medium quality draft
974	5562	46352	12	GCA_006964545.1	Achromobacter phage vB_AxyS_19-32_Axy20	12.35	Low-quality	AAI-based	GCA_001504575.1	low quality draft
973	1854	46352	4	GCA_006964545.1	Achromobacter phage vB_AxyS_19-32_Axy20	4.12	Low-quality	AAI-based	GCA_001504575.1	NA
1081	38544	45346	85	GCA_006863205.1	Staphylococcus phage SAP11	84.66	Medium-quality	AAI-based	GCA_000900875.1	medium quality draft
971	15296	46352	33	GCA_006964545.1	Achromobacter phage vB_AxyS_19-32_Axy20	33.96	Low-quality	AAI-based	GCA_001504575.1	low quality draft
970	29547	65660	45	GCA_007051265.1	Listeria phage LP-013	44	Low-quality	AAI-based	GCA_000921915.1	high quality draft
1080	34880	62286	56	GCA_005891685.1	Shewanella phage S0112	63.37	Medium-quality	AAI-based	DTR_004509	medium quality draft
979	11588	46352	25	GCA_006964545.1	Achromobacter phage vB_AxyS_19-32_Axy20	25.73	Low-quality	AAI-based	GCA_001504575.1	low quality draft
978	3245	46352	7	GCA_006964545.1	Achromobacter phage vB_AxyS_19-32_Axy20	7.2	Low-quality	AAI-based	GCA_001504575.1	low quality draft
182	276010	290537	95	GCA_009769835.1	Vibrio phage vB_VmeM-Yong MS31	95.52	High-quality	AAI-based	GCA_003441475.1	high quality draft
183	46486	290537	16	GCA_009769835.1	Vibrio phage vB_VmeM-Yong MS31	16.09	Low-quality	AAI-based	GCA_003441475.1	high quality draft
180	119118	290532	41	GCA_009769875.1	Vibrio phage vB_VmeM-Yong XC31	41.22	Low-quality	AAI-based	GCA_003441475.1	high quality draft
181	66824	290537	23	GCA_009769835.1	Vibrio phage vB_VmeM-Yong MS31	23.13	Low-quality	AAI-based	GCA_003441475.1	high quality draft
186	270199	290537	93	GCA_009769835.1	Vibrio phage vB_VmeM-Yong MS31	93.51	High-quality	AAI-based	GCA_003441475.1	high quality draft
187	174322	290537	60	GCA_009769835.1	Vibrio phage vB_VmeM-Yong MS31	60.33	Medium-quality	AAI-based	GCA_003441475.1	high quality draft
184	78445	290537	27	GCA_009769835.1	Vibrio phage vB_VmeM-Yong MS31	27.15	Low-quality	AAI-based	GCA_003441475.1	high quality draft
185	185944	290537	64	GCA_009769835.1	Vibrio phage vB_VmeM-Yong MS31	64.35	Medium-quality	AAI-based	GCA_003441475.1	high quality draft
2110	115176	137114	84	GCA_010120385.1	Escherichia phage ime	82.76	Medium-quality	AAI-based	DTR_874923	high quality draft
2111	7894	87715	9	GCA_010120285.1	Escherichia phage fjerdesal	8.69	Low-quality	AAI-based	DTR_487414	low quality draft
188	84256	290537	29	GCA_009769835.1	Vibrio phage vB_VmeM-Yong MS31	29.16	Low-quality	AAI-based	GCA_003441475.1	high quality draft
189	241146	290537	83	GCA_009769835.1	Vibrio phage vB_VmeM-Yong MS31	83.45	Medium-quality	AAI-based	GCA_003441475.1	high quality draft
2114	12280	87715	14	GCA_010120285.1	Escherichia phage fjerdesal	13.49	Low-quality	AAI-based	DTR_487414	low quality draft
2115	21052	87715	24	GCA_010120285.1	Escherichia phage fjerdesal	23.04	Low-quality	AAI-based	GCA_001502055.1	low quality draft
2116	877	87715	1	GCA_010120285.1	Escherichia phage fjerdesal	0.96	Low-quality	AAI-based	GCA_003014045.1	NA
1559	13357	95409	14	GCA_009800685.1	Microbacterium phage Dewdrop	13.66	Low-quality	AAI-based	GCA_003183625.1	medium quality draft
2622	89095	132977	67	GCA_006965365.1	Streptomyces phage Evy	66.85	Medium-quality	AAI-based	GCA_001550725.1	high quality draft
2623	127658	132977	96	GCA_006965365.1	Streptomyces phage Evy	95.77	Complete	AAI-based	GCA_001550725.1	high quality draft
2620	38325	46175	83	GCA_007998495.1	Streptomyces phage Geostin	83.8	Medium-quality	AAI-based	GCA_003183245.1	medium quality draft
2621	83776	132977	63	GCA_006965365.1	Streptomyces phage Evy	62.86	Medium-quality	AAI-based	GCA_001550725.1	high quality draft
2626	101063	132977	76	GCA_006965365.1	Streptomyces phage Evy	75.82	Medium-quality	AAI-based	GCA_001550725.1	high quality draft
2627	38563	132977	29	GCA_006965365.1	Streptomyces phage Evy	28.93	Low-quality	AAI-based	GCA_001550725.1	medium quality draft
2624	79786	132977	60	GCA_006965365.1	Streptomyces phage Evy	59.87	Medium-quality	AAI-based	GCA_001550725.1	high quality draft
2625	62499	132977	47	GCA_006965365.1	Streptomyces phage Evy	46.89	Low-quality	AAI-based	GCA_001550725.1	high quality draft
2628	98403	132977	74	GCA_006965365.1	Streptomyces phage Evy	73.83	Medium-quality	AAI-based	GCA_001550725.1	high quality draft
2629	21276	132977	16	GCA_006965365.1	Streptomyces phage Evy	15.91	Low-quality	AAI-based	GCA_001550725.1	low quality draft
1919	443	44342	1	GCA_007998415.2	Salmonella phage Shemara	1.06	Low-quality	AAI-based	GCA_002628845.1	NA
1918	28379	44342	64	GCA_007998415.2	Salmonella phage Shemara	66.18	Medium-quality	AAI-based	GCA_003443435.1	medium quality draft
1464	30194	35109	86	GCA_010092615.1	Clostridium phage JD032	91.66	High-quality	AAI-based	GCA_001550945.1	high quality draft
3289	24049	27642	87	GCA_009745555.1	Lactococcus phage CHPC362	78.11	Medium-quality	AAI-based	GCA_003389535.1	low quality draft
3288	3870	27642	14	GCA_009745555.1	Lactococcus phage CHPC362	12.57	Low-quality	AAI-based	GCA_002592985.1	low quality draft
1911	13746	44342	31	GCA_007998415.2	Salmonella phage Shemara	31.98	Low-quality	AAI-based	GCA_003443435.1	low quality draft
1910	7626	40139	19	GCA_008222205.1	Salmonella phage SI5	16.6	Low-quality	AAI-based	GCA_002602725.1	low quality draft
1913	25275	44342	57	GCA_007998415.2	Salmonella phage Shemara	58.88	Medium-quality	AAI-based	GCA_002628845.1	low quality draft
1912	5321	44342	12	GCA_007998415.2	Salmonella phage Shemara	12.42	Low-quality	AAI-based	GCA_003443435.1	low quality draft
1915	35917	44342	81	GCA_007998415.2	Salmonella phage Shemara	83.77	Medium-quality	AAI-based	GCA_003443435.1	medium quality draft
1914	19067	44342	43	GCA_007998415.2	Salmonella phage Shemara	44.4	Low-quality	AAI-based	GCA_003443435.1	low quality draft
1917	23945	44342	54	GCA_007998415.2	Salmonella phage Shemara	55.81	Medium-quality	AAI-based	GCA_002628845.1	low quality draft
1916	35474	44342	80	GCA_007998415.2	Salmonella phage Shemara	82.74	Medium-quality	AAI-based	GCA_003443435.1	medium quality draft
869	38110	51500	74	GCA_007051505.1	Gordonia phage Samba	74.75	Medium-quality	AAI-based	GCA_003024025.1	low quality draft
868	1545	51500	3	GCA_007051505.1	Gordonia phage Samba	3.04	Low-quality	AAI-based	GCA_004325235.1	NA
2113	59646	87715	68	GCA_010120285.1	Escherichia phage fjerdesal	65.34	Medium-quality	AAI-based	GCA_001502055.1	medium quality draft
3449	38554	55876	69	GCA_008905345.1	Enterococcus phage vB_EfaS_EF1c55	67.17	Medium-quality	AAI-based	GCA_004800645.1	medium quality draft
3448	51406	55876	92	GCA_008905345.1	Enterococcus phage vB_EfaS_EF1c55	89.57	Medium-quality	AAI-based	GCA_004800645.1	high quality draft
3141	31506	32480	97	GCA_009806775.1	Pelagibacter phage HTVC026P	98.29	High-quality	AAI-based	GCA_002580925.1	low quality draft
861	35020	51500	68	GCA_007051505.1	Gordonia phage Samba	68.69	Medium-quality	AAI-based	GCA_002744255.1	low quality draft
860	48266	150830	32	GCA_006530355.1	Gordonia phage Pupper	29.87	Low-quality	AAI-based	GCA_003435005.1	low quality draft
863	40685	51500	79	GCA_007051505.1	Gordonia phage Samba	79.81	Medium-quality	AAI-based	GCA_003024025.1	low quality draft
862	10300	51500	20	GCA_007051505.1	Gordonia phage Samba	20.31	Low-quality	AAI-based	GCA_001755185.1	low quality draft
865	25750	51500	50	GCA_007051505.1	Gordonia phage Samba	50.55	Medium-quality	AAI-based	GCA_003024025.1	low quality draft
864	15965	51500	31	GCA_007051505.1	Gordonia phage Samba	31.39	Low-quality	AAI-based	GCA_003024025.1	low quality draft
867	42230	51500	82	GCA_007051505.1	Gordonia phage Samba	82.84	Medium-quality	AAI-based	GCA_003024025.1	low quality draft
866	20600	51500	40	GCA_007051505.1	Gordonia phage Samba	40.47	Low-quality	AAI-based	GCA_003024025.1	low quality draft
2024	16344	68102	24	GCA_009688745.1	Mycobacterium phage BobsGarage	21.93	Low-quality	AAI-based	GCA_000917495.1	low quality draft
2025	51758	68102	76	GCA_009688745.1	Mycobacterium phage BobsGarage	69.38	Medium-quality	AAI-based	GCA_002625645.1	medium quality draft
2026	27922	68102	41	GCA_009688745.1	Mycobacterium phage BobsGarage	37.42	Low-quality	AAI-based	GCA_002625645.1	low quality draft
2027	25198	68102	37	GCA_009688745.1	Mycobacterium phage BobsGarage	33.78	Low-quality	AAI-based	GCA_002743555.1	low quality draft
2020	34648	44998	77	GCA_008939585.1	Mycobacterium phage Lemuria	78.54	Medium-quality	AAI-based	GCA_000917155.1	low quality draft
2021	10896	68102	16	GCA_009688745.1	Mycobacterium phage BobsGarage	14.61	Low-quality	AAI-based	GCA_000917495.1	low quality draft
2022	52439	68102	77	GCA_009688745.1	Mycobacterium phage BobsGarage	70.29	Medium-quality	AAI-based	GCA_002625645.1	medium quality draft
2023	61292	68102	90	GCA_009688745.1	Mycobacterium phage BobsGarage	82.17	Medium-quality	AAI-based	GCA_002625645.1	high quality draft
3144	19488	32480	60	GCA_009806775.1	Pelagibacter phage HTVC026P	60.85	Medium-quality	AAI-based	GCA_002580925.1	low quality draft
2117	39472	87715	45	GCA_010120285.1	Escherichia phage fjerdesal	43.17	Low-quality	AAI-based	GCA_001502055.1	low quality draft
2028	47671	68102	70	GCA_009688745.1	Mycobacterium phage BobsGarage	63.9	Medium-quality	AAI-based	GCA_002625645.1	low quality draft
2029	58568	68102	86	GCA_009688745.1	Mycobacterium phage BobsGarage	78.52	Medium-quality	AAI-based	GCA_002625645.1	high quality draft
2758	16928	45751	37	GCA_006965305.1	Corynebacterium phage StAB	37.95	Low-quality	AAI-based	GCA_003722495.1	low quality draft
2759	21960	45751	48	GCA_006965305.1	Corynebacterium phage StAB	49.23	Low-quality	AAI-based	GCA_003722495.1	low quality draft
883	29257	45011	65	GCA_006083415.1	Caulobacter phage Jess A	65.77	Medium-quality	AAI-based	DTR_718552	medium quality draft
882	43661	45011	97	GCA_006083415.1	Caulobacter phage Jess A	98.3	Complete	AAI-based	GCA_002758435.1	complete circular
881	25656	45011	57	GCA_006083415.1	Caulobacter phage Jess A	58.29	Medium-quality	AAI-based	GCA_002758435.1	medium quality draft
880	3742	62362	6	GCA_006869705.1	Caulobacter phage RW	0	Low-quality	HMM-based	NA	low quality draft
887	22055	45011	49	GCA_006083415.1	Caulobacter phage Jess A	48.04	Low-quality	AAI-based	DTR_648295	medium quality draft
886	13953	45011	31	GCA_006083415.1	Caulobacter phage Jess A	31.87	Low-quality	AAI-based	DTR_324423	medium quality draft
885	18455	45011	41	GCA_006083415.1	Caulobacter phage Jess A	40.34	Low-quality	AAI-based	DTR_648295	medium quality draft
884	5401	45011	12	GCA_006083415.1	Caulobacter phage Jess A	12.05	Low-quality	AAI-based	DTR_648295	low quality draft
889	20255	45011	45	GCA_006083415.1	Caulobacter phage Jess A	44.12	Low-quality	AAI-based	DTR_648295	medium quality draft
888	36459	45011	81	GCA_006083415.1	Caulobacter phage Jess A	82.31	Medium-quality	AAI-based	GCA_002758435.1	medium quality draft
3148	25334	32480	78	GCA_009806775.1	Pelagibacter phage HTVC026P	79.05	Medium-quality	AAI-based	GCA_002580925.1	low quality draft
3149	17539	32480	54	GCA_009806775.1	Pelagibacter phage HTVC026P	54.9	Medium-quality	AAI-based	GCA_004875305.1	low quality draft
3729	6531	16327	40	GCA_009931775.1	Wolbachia phage WO	15.12	Low-quality	AAI-based	GCA_002602905.1	low quality draft
775	44619	67605	66	GCA_008938785.1	Gordonia phage GretelLyn	65.78	Medium-quality	AAI-based	DTR_717721	low quality draft
774	676	67605	1	GCA_008938785.1	Gordonia phage GretelLyn	1.05	Low-quality	AAI-based	DTR_344253	NA
777	34479	67605	51	GCA_008938785.1	Gordonia phage GretelLyn	50.75	Medium-quality	AAI-based	DTR_717721	low quality draft
776	50704	67605	75	GCA_008938785.1	Gordonia phage GretelLyn	74.75	Medium-quality	AAI-based	DTR_717721	low quality draft
771	50028	67605	74	GCA_008938785.1	Gordonia phage GretelLyn	73.75	Medium-quality	AAI-based	DTR_717721	low quality draft
770	31376	74704	42	GCA_008725535.1	Roseovarius Plymouth podovirus 1	42.09	Low-quality	AAI-based	GCA_000923015.1	low quality draft
773	40563	67605	60	GCA_008938785.1	Gordonia phage GretelLyn	59.93	Medium-quality	AAI-based	DTR_717721	low quality draft
772	22986	67605	34	GCA_008938785.1	Gordonia phage GretelLyn	34.61	Low-quality	AAI-based	DTR_717721	low quality draft
779	18253	67605	27	GCA_008938785.1	Gordonia phage GretelLyn	28.26	Low-quality	AAI-based	DTR_144451	low quality draft
778	33803	67605	50	GCA_008938785.1	Gordonia phage GretelLyn	49.76	Low-quality	AAI-based	DTR_717721	low quality draft
77	94261	112215	84	GCA_009388145.1	Klebsiella phage AmPh_EK80	83.09	Medium-quality	AAI-based	GCA_002957275.2	high quality draft
76	2244	112215	2	GCA_009388145.1	Klebsiella phage AmPh_EK80	1.97	Low-quality	AAI-based	GCA_002957275.2	NA
75	72940	112215	65	GCA_009388145.1	Klebsiella phage AmPh_EK80	64.23	Medium-quality	AAI-based	GCA_002957275.2	medium quality draft
74	69573	112215	62	GCA_009388145.1	Klebsiella phage AmPh_EK80	61.27	Medium-quality	AAI-based	GCA_002957275.2	medium quality draft
73	95383	112215	85	GCA_009388145.1	Klebsiella phage AmPh_EK80	84.08	Medium-quality	AAI-based	GCA_002957275.2	high quality draft
72	46008	112215	41	GCA_009388145.1	Klebsiella phage AmPh_EK80	40.54	Low-quality	AAI-based	GCA_002957275.2	low quality draft
71	20199	112215	18	GCA_009388145.1	Klebsiella phage AmPh_EK80	17.81	Low-quality	AAI-based	GCA_002957275.2	low quality draft
70	222963	253367	88	GCA_010092605.1	Klebsiella phage N1M2	79.38	Medium-quality	AAI-based	GCA_000896635.1	high quality draft
2972	62763	136442	46	GCA_006177605.1	Lactobacillus phage 521B	35	Low-quality	HMM-based	NA	low quality draft
2973	64128	136442	47	GCA_006177605.1	Lactobacillus phage 521B	35	Low-quality	HMM-based	NA	low quality draft
2970	94347	140816	67	GCA_006177625.1	Lactobacillus phage 3-521	69.64	Medium-quality	AAI-based	GCA_003991685.1	high quality draft
2971	45026	136442	33	GCA_006177605.1	Lactobacillus phage 521B	25	Low-quality	HMM-based	NA	low quality draft
2976	35475	136442	26	GCA_006177605.1	Lactobacillus phage 521B	20	Low-quality	HMM-based	NA	low quality draft
2977	91416	136442	67	GCA_006177605.1	Lactobacillus phage 521B	60	Medium-quality	HMM-based	NA	low quality draft
79	67329	112215	60	GCA_009388145.1	Klebsiella phage AmPh_EK80	59.29	Medium-quality	AAI-based	GCA_002957275.2	medium quality draft
78	100994	112215	90	GCA_009388145.1	Klebsiella phage AmPh_EK80	89.01	Medium-quality	AAI-based	GCA_002957275.2	high quality draft
1043	6309	70103	9	GCA_006964445.1	Achromobacter phage vB_AxyP_19-32_Axy13	8.99	Low-quality	AAI-based	GCA_002957155.1	low quality draft
1042	28742	70103	41	GCA_006964445.1	Achromobacter phage vB_AxyP_19-32_Axy13	40.94	Low-quality	AAI-based	GCA_002957155.1	low quality draft
1041	64495	70103	92	GCA_006964445.1	Achromobacter phage vB_AxyP_19-32_Axy13	90.66	High-quality	AAI-based	GCA_002957155.1	high quality draft
1040	35894	43773	82	GCA_006964605.1	Achromobacter phage vB_AxyP_19-32_Axy23	82.06	Medium-quality	AAI-based	DTR_348833	high quality draft
1047	69402	70103	99	GCA_006964445.1	Achromobacter phage vB_AxyP_19-32_Axy13	97.56	High-quality	AAI-based	GCA_002957155.1	high quality draft
1046	7711	70103	11	GCA_006964445.1	Achromobacter phage vB_AxyP_19-32_Axy13	10.98	Low-quality	AAI-based	GCA_002957155.1	low quality draft
1045	11918	70103	17	GCA_006964445.1	Achromobacter phage vB_AxyP_19-32_Axy13	16.97	Low-quality	AAI-based	GCA_002957155.1	low quality draft
1044	46268	70103	66	GCA_006964445.1	Achromobacter phage vB_AxyP_19-32_Axy13	64.46	Medium-quality	AAI-based	GCA_002957155.1	medium quality draft
1049	57484	70103	82	GCA_006964445.1	Achromobacter phage vB_AxyP_19-32_Axy13	80.06	Medium-quality	AAI-based	GCA_002957155.1	high quality draft
1048	16825	70103	24	GCA_006964445.1	Achromobacter phage vB_AxyP_19-32_Axy13	23.96	Low-quality	AAI-based	GCA_002957155.1	low quality draft
1681	102923	147033	70	GCA_005891985.1	Nodularia phage vB_NspS-kac65v162	73.99	Medium-quality	AAI-based	GCA_002609105.1	medium quality draft
1680	84332	145400	58	GCA_005892005.1	Nodularia phage vB_NspS-kac68v161	60.63	Medium-quality	AAI-based	GCA_002609105.1	medium quality draft
1683	136741	147033	93	GCA_005891985.1	Nodularia phage vB_NspS-kac65v162	98.3	High-quality	AAI-based	GCA_002609105.1	medium quality draft
1682	117626	147033	80	GCA_005891985.1	Nodularia phage vB_NspS-kac65v162	84.56	Medium-quality	AAI-based	GCA_002609105.1	medium quality draft
1685	29407	147033	20	GCA_005891985.1	Nodularia phage vB_NspS-kac65v162	21.14	Low-quality	AAI-based	GCA_002609105.1	low quality draft
1684	60284	147033	41	GCA_005891985.1	Nodularia phage vB_NspS-kac65v162	43.34	Low-quality	AAI-based	GCA_002609105.1	medium quality draft
1687	123508	147033	84	GCA_005891985.1	Nodularia phage vB_NspS-kac65v162	88.79	Medium-quality	AAI-based	GCA_002609105.1	medium quality draft
1686	145563	147033	99	GCA_005891985.1	Nodularia phage vB_NspS-kac65v162	104.65	High-quality	AAI-based	GCA_002609105.1	medium quality draft
1689	11763	147033	8	GCA_005891985.1	Nodularia phage vB_NspS-kac65v162	8.46	Low-quality	AAI-based	GCA_002609105.1	low quality draft
1688	63224	147033	43	GCA_005891985.1	Nodularia phage vB_NspS-kac65v162	45.45	Low-quality	AAI-based	GCA_002609105.1	medium quality draft
3025	21518	39848	54	GCA_008704695.1	Erwinia phage pEp_SNUABM_09	53.68	Medium-quality	AAI-based	DTR_417614	low quality draft
1269	42430	42859	99	GCA_008221585.1	Bacillus phage vB_BspS_SplendidRed	97.36	High-quality	AAI-based	GCA_003613715.1	high quality draft
1268	30858	42859	72	GCA_008221585.1	Bacillus phage vB_BspS_SplendidRed	71.04	Medium-quality	AAI-based	GCA_003613715.1	high quality draft
3341	15027	29465	51	GCA_009859995.1	Cutibacterium phage P107A	51.05	Medium-quality	AAI-based	GCA_001190455.1	low quality draft
669	283953	298898	95	GCA_010702375.1	Serratia phage KpZh_1	112.79	High-quality	AAI-based	GCA_002628125.1	high quality draft
668	122548	298898	41	GCA_010702375.1	Serratia phage KpZh_1	48.56	Low-quality	AAI-based	GCA_002628125.1	high quality draft
667	194284	298898	65	GCA_010702375.1	Serratia phage KpZh_1	76.6	Medium-quality	AAI-based	GCA_002628125.1	high quality draft
1262	30001	42859	70	GCA_008221585.1	Bacillus phage vB_BspS_SplendidRed	69.07	Medium-quality	AAI-based	GCA_003613715.1	high quality draft
665	50813	298898	17	GCA_010702375.1	Serratia phage KpZh_1	20.22	Low-quality	AAI-based	GCA_002628125.1	low quality draft
664	107603	298898	36	GCA_010702375.1	Serratia phage KpZh_1	42.66	Low-quality	AAI-based	GCA_002628125.1	high quality draft
1267	11143	42859	26	GCA_008221585.1	Bacillus phage vB_BspS_SplendidRed	25.65	Low-quality	AAI-based	GCA_003613715.1	medium quality draft
1266	24001	42859	56	GCA_008221585.1	Bacillus phage vB_BspS_SplendidRed	55.05	Medium-quality	AAI-based	GCA_003613715.1	medium quality draft
1265	39859	42859	93	GCA_008221585.1	Bacillus phage vB_BspS_SplendidRed	91.76	High-quality	AAI-based	GCA_003613715.1	high quality draft
1264	23144	42859	54	GCA_008221585.1	Bacillus phage vB_BspS_SplendidRed	53.09	Medium-quality	AAI-based	GCA_003613715.1	medium quality draft
3287	3317	27642	12	GCA_009745555.1	Lactococcus phage CHPC362	10.77	Low-quality	AAI-based	GCA_002592985.1	low quality draft
3021	37856	39848	95	GCA_008704695.1	Erwinia phage pEp_SNUABM_09	94.45	High-quality	AAI-based	DTR_417614	high quality draft
3286	10228	27642	37	GCA_009745555.1	Lactococcus phage CHPC362	33.22	Low-quality	AAI-based	GCA_003389535.1	low quality draft
3095	43818	47116	93	GCA_006304615.1	Erwinia phage vB_EhrS_59	93.3	High-quality	AAI-based	GCA_002619605.1	medium quality draft
3020	32716	45439	72	GCA_009861125.1	Geobacillus phage GBK1	57.46	Medium-quality	AAI-based	GCA_003718895.1	high quality draft
3285	24325	27642	88	GCA_009745555.1	Lactococcus phage CHPC362	79.01	Medium-quality	AAI-based	GCA_003389535.1	low quality draft
3128	31904	32226	99	GCA_009806935.1	Pelagibacter phage HTVC202P	99.88	High-quality	AAI-based	GCA_002581045.1	medium quality draft
3129	27070	32226	84	GCA_009806935.1	Pelagibacter phage HTVC202P	84.76	Medium-quality	AAI-based	GCA_002581045.1	medium quality draft
3122	645	32226	2	GCA_009806935.1	Pelagibacter phage HTVC202P	2.04	Low-quality	AAI-based	GCA_002580315.1	NA
3123	29326	32226	91	GCA_009806935.1	Pelagibacter phage HTVC202P	91.82	High-quality	AAI-based	GCA_002581045.1	medium quality draft
3120	22377	42221	53	GCA_006516735.1	Pelagibacter phage HTVC200P	54.97	Medium-quality	AAI-based	DTR_888530	high quality draft
3121	9668	32226	30	GCA_009806935.1	Pelagibacter phage HTVC202P	30.37	Low-quality	AAI-based	GCA_002581045.1	low quality draft
3126	10312	32226	32	GCA_009806935.1	Pelagibacter phage HTVC202P	32.4	Low-quality	AAI-based	GCA_002581045.1	medium quality draft
3127	6767	32226	21	GCA_009806935.1	Pelagibacter phage HTVC202P	21.22	Low-quality	AAI-based	GCA_002581045.1	low quality draft
3124	14179	32226	44	GCA_009806935.1	Pelagibacter phage HTVC202P	44.62	Low-quality	AAI-based	GCA_002581045.1	medium quality draft
3125	16113	32226	50	GCA_009806935.1	Pelagibacter phage HTVC202P	50.58	Medium-quality	AAI-based	GCA_002581045.1	medium quality draft
1469	24225	35109	69	GCA_010092615.1	Clostridium phage JD032	73.49	Medium-quality	AAI-based	GCA_001550945.1	high quality draft
1468	12639	35109	36	GCA_010092615.1	Clostridium phage JD032	36.19	Low-quality	AAI-based	GCA_001504555.1	low quality draft
1465	702	35109	2	GCA_010092615.1	Clostridium phage JD032	2.14	Low-quality	AAI-based	GCA_000900495.1	NA
1018	40012	74096	54	GCA_006964425.1	Achromobacter phage vB_AxyP_19-32_Axy12	54.7	Medium-quality	AAI-based	GCA_002211055.1	medium quality draft
1467	5266	35109	15	GCA_010092615.1	Clostridium phage JD032	15.68	Low-quality	AAI-based	GCA_001550945.1	low quality draft
1466	5969	35109	17	GCA_010092615.1	Clostridium phage JD032	18.15	Low-quality	AAI-based	GCA_001504555.1	low quality draft
1461	24576	35109	70	GCA_010092615.1	Clostridium phage JD032	74.55	Medium-quality	AAI-based	GCA_001550945.1	high quality draft
1460	18975	39531	48	GCA_008801075.1	Clostridium phage CPD1	48.59	Low-quality	AAI-based	DTR_655455	low quality draft
1463	4915	35109	14	GCA_010092615.1	Clostridium phage JD032	14.62	Low-quality	AAI-based	GCA_001550945.1	low quality draft
1019	49644	74096	67	GCA_006964425.1	Achromobacter phage vB_AxyP_19-32_Axy12	68.53	Medium-quality	AAI-based	GCA_002211055.1	medium quality draft
1317	89050	92760	96	GCA_010706295.1	Alteromonas phage vB_AmeM_PT11-V22	95.26	High-quality	AAI-based	DTR_892502	high quality draft
1316	49163	92760	53	GCA_010706295.1	Alteromonas phage vB_AmeM_PT11-V22	52.59	Medium-quality	AAI-based	DTR_892502	medium quality draft
1315	21335	92760	23	GCA_010706295.1	Alteromonas phage vB_AmeM_PT11-V22	22.82	Low-quality	AAI-based	DTR_892502	low quality draft
1314	1855	92760	2	GCA_010706295.1	Alteromonas phage vB_AmeM_PT11-V22	1.95	Low-quality	AAI-based	DTR_892502	NA
1313	91832	92760	99	GCA_010706295.1	Alteromonas phage vB_AmeM_PT11-V22	95.3	High-quality	AAI-based	DTR_892502	high quality draft
1312	32466	92760	35	GCA_010706295.1	Alteromonas phage vB_AmeM_PT11-V22	34.73	Low-quality	AAI-based	DTR_892502	low quality draft
1311	14842	92760	16	GCA_010706295.1	Alteromonas phage vB_AmeM_PT11-V22	15.88	Low-quality	AAI-based	DTR_892502	low quality draft
1310	8116	40580	20	GCA_009800425.1	Alteromonas phage XX1924	19.89	Low-quality	AAI-based	DTR_268883	low quality draft
3276	6334	30162	21	GCA_009745535.1	Lactococcus phage CHPC361	20.57	Low-quality	AAI-based	GCA_001501335.1	low quality draft
1319	39887	92760	43	GCA_010706295.1	Alteromonas phage vB_AmeM_PT11-V22	42.67	Low-quality	AAI-based	DTR_892502	low quality draft
1318	92760	92760	100	GCA_010706295.1	Alteromonas phage vB_AmeM_PT11-V22	99.23	High-quality	AAI-based	DTR_892502	high quality draft
2460	25629	56953	45	GCA_008939015.1	Arthrobacter phage Ingrid	43.15	Low-quality	AAI-based	GCA_002625245.1	low quality draft
1010	95343	95343	100	GCA_008801055.1	Achromobacter phage vB_Ade_ART	194.55	High-quality	AAI-based	GCA_001504295.1	high quality draft
1011	17783	74096	24	GCA_006964425.1	Achromobacter phage vB_AxyP_19-32_Axy12	20.91	Low-quality	AAI-based	GCA_002211055.1	low quality draft
3445	11734	55876	21	GCA_008905345.1	Enterococcus phage vB_EfaS_EF1c55	20.41	Low-quality	AAI-based	GCA_004800645.1	low quality draft
3035	37864	50485	75	GCA_009662915.1	Erwinia phage Midgardsormr38	77.87	Medium-quality	AAI-based	DTR_655854	low quality draft
3444	37996	55876	68	GCA_008905345.1	Enterococcus phage vB_EfaS_EF1c55	66.19	Medium-quality	AAI-based	GCA_004800645.1	medium quality draft
3447	31291	55876	56	GCA_008905345.1	Enterococcus phage vB_EfaS_EF1c55	54.52	Medium-quality	AAI-based	GCA_004800645.1	medium quality draft
319	124658	166210	75	GCA_009745135.1	Acinetobacter phage vB_AbaP_Konradin	74.29	Medium-quality	AAI-based	GCA_003606175.1	high quality draft
318	41553	166210	25	GCA_009745135.1	Acinetobacter phage vB_AbaP_Konradin	24.86	Low-quality	AAI-based	GCA_003606175.1	medium quality draft
3403	4801	43649	11	GCA_009901735.1	Burkholderia phage PE067	9.96	Low-quality	AAI-based	DTR_060461	low quality draft
313	161224	166210	97	GCA_009745135.1	Acinetobacter phage vB_AbaP_Konradin	96.08	High-quality	AAI-based	GCA_003606175.1	high quality draft
312	73132	166210	44	GCA_009745135.1	Acinetobacter phage vB_AbaP_Konradin	43.74	Low-quality	AAI-based	GCA_003606175.1	medium quality draft
311	3324	166210	2	GCA_009745135.1	Acinetobacter phage vB_AbaP_Konradin	1.99	Low-quality	AAI-based	GCA_003606175.1	low quality draft
310	32091	41142	78	GCA_008823145.1	Acinetobacter phage vB_AbaP_APK32	77.42	Medium-quality	AAI-based	GCA_002623585.1	high quality draft
317	164548	166210	99	GCA_009745135.1	Acinetobacter phage vB_AbaP_Konradin	98.06	High-quality	AAI-based	GCA_003606175.1	high quality draft
316	44877	166210	27	GCA_009745135.1	Acinetobacter phage vB_AbaP_Konradin	26.84	Low-quality	AAI-based	GCA_003606175.1	medium quality draft
315	16621	166210	10	GCA_009745135.1	Acinetobacter phage vB_AbaP_Konradin	9.98	Low-quality	AAI-based	GCA_003606175.1	medium quality draft
314	26594	166210	16	GCA_009745135.1	Acinetobacter phage vB_AbaP_Konradin	15.97	Low-quality	AAI-based	GCA_003606175.1	medium quality draft
3491	43936	57811	76	GCA_006964085.1	Enterococcus phage vB_EfaS_HEf13	76.58	Medium-quality	AAI-based	GCA_004147185.1	high quality draft
3443	29056	55876	52	GCA_008905345.1	Enterococcus phage vB_EfaS_EF1c55	50.64	Medium-quality	AAI-based	GCA_004800645.1	medium quality draft
3442	32408	55876	58	GCA_008905345.1	Enterococcus phage vB_EfaS_EF1c55	56.48	Medium-quality	AAI-based	GCA_004800645.1	medium quality draft
2756	31111	45751	68	GCA_006965305.1	Corynebacterium phage StAB	69.74	Medium-quality	AAI-based	GCA_003722495.1	low quality draft
3402	15277	43649	35	GCA_009901735.1	Burkholderia phage PE067	31.1	Low-quality	AAI-based	DTR_196965	low quality draft
2757	32483	45751	71	GCA_006965305.1	Corynebacterium phage StAB	72.82	Medium-quality	AAI-based	GCA_003722495.1	low quality draft
2754	10065	45751	22	GCA_006965305.1	Corynebacterium phage StAB	22.56	Low-quality	AAI-based	GCA_003722495.1	low quality draft
1335	12833	91663	14	GCA_009828415.1	Pectobacterium phage Arno162	14.18	Low-quality	AAI-based	GCA_001504355.1	low quality draft
2755	2288	45751	5	GCA_006965305.1	Corynebacterium phage StAB	5.13	Low-quality	AAI-based	GCA_003722495.1	NA
3722	13715	16327	84	GCA_009931775.1	Wolbachia phage WO	26.89	Low-quality	AAI-based	GCA_002602905.1	low quality draft
1334	2750	91663	3	GCA_009828415.1	Pectobacterium phage Arno162	0	Low-quality	HMM-based	NA	NA
2752	26078	45751	57	GCA_006965305.1	Corynebacterium phage StAB	58.46	Medium-quality	AAI-based	GCA_003722495.1	low quality draft
1337	19249	91663	21	GCA_009828415.1	Pectobacterium phage Arno162	21.21	Low-quality	AAI-based	GCA_001308695.1	low quality draft
3658	35830	38527	93	GCA_009860755.1	Flavobacterium phage vB_FspS_mumin9-2	87.59	Medium-quality	AAI-based	DTR_316001	high quality draft
2753	26536	45751	58	GCA_006965305.1	Corynebacterium phage StAB	59.49	Medium-quality	AAI-based	GCA_003722495.1	low quality draft
3405	14404	43649	33	GCA_009901735.1	Burkholderia phage PE067	28.37	Low-quality	AAI-based	DTR_196965	low quality draft
1336	65997	91663	72	GCA_009828415.1	Pectobacterium phage Arno162	72.89	Medium-quality	AAI-based	DTR_808225	low quality draft
2750	374	37429	1	GCA_009688785.1	Corynebacterium phage EmiRose	NA	Not-determined	NA	NA	NA
2322	27229	28967	94	GCA_006965625.1	Nitrosopumilus spindle-shaped virus	15	Low-quality	HMM-based	NA	low quality draft
1331	56831	91663	62	GCA_009828415.1	Pectobacterium phage Arno162	62.75	Medium-quality	AAI-based	GCA_002957715.1	low quality draft
2698	9689	31255	31	GCA_009932065.1	Butyrivibrio virus Idris	28.52	Low-quality	AAI-based	DTR_239843	low quality draft
1330	13604	43885	31	GCA_009185785.1	Pectobacterium phage CX5-1	30.73	Low-quality	AAI-based	GCA_001743975.2	medium quality draft
3201	48693	54103	90	GCA_009806815.1	Pelagibacter phage HTVC103P	90.52	High-quality	AAI-based	DTR_892205	medium quality draft
1333	77914	91663	85	GCA_009828415.1	Pectobacterium phage Arno162	86.13	Medium-quality	AAI-based	DTR_483639	high quality draft
1332	10083	91663	11	GCA_009828415.1	Pectobacterium phage Arno162	11.15	Low-quality	AAI-based	GCA_001504355.1	low quality draft
3404	4365	43649	10	GCA_009901735.1	Burkholderia phage PE067	9.25	Low-quality	AAI-based	DTR_060461	low quality draft
3273	19907	30162	66	GCA_009745535.1	Lactococcus phage CHPC361	64.68	Medium-quality	AAI-based	GCA_002955845.1	low quality draft
2694	4376	31255	14	GCA_009932065.1	Butyrivibrio virus Idris	13.16	Low-quality	AAI-based	DTR_239843	low quality draft
2324	16801	28967	58	GCA_006965625.1	Nitrosopumilus spindle-shaped virus	35	Low-quality	HMM-based	NA	low quality draft
2908	97213	159365	61	GCA_009388225.1	Stenotrophomonas phage Moby	60.81	Medium-quality	AAI-based	GCA_004521575.1	high quality draft
2692	7189	31255	23	GCA_009932065.1	Butyrivibrio virus Idris	21	Low-quality	AAI-based	DTR_239843	low quality draft
630	50537	63971	79	GCA_009662515.1	Serratia phage JS26	74	Medium-quality	AAI-based	DTR_262845	medium quality draft
3407	37975	43649	87	GCA_009901735.1	Burkholderia phage PE067	73.21	Medium-quality	AAI-based	DTR_196965	low quality draft
2461	16255	60205	27	GCA_009688685.1	Arthrobacter phage Mufasa8	26.99	Low-quality	AAI-based	GCA_004147225.1	low quality draft
3610	34765	42396	82	GCA_006964845.1	Proteus phage vB_PmiP_RS51pmB	76.27	Medium-quality	AAI-based	GCA_003014935.1	medium quality draft
3611	22404	53343	42	GCA_007859095.1	Proteus phage vB_PmiP_RS10pmA	40.86	Low-quality	AAI-based	GCA_002621085.1	low quality draft
2299	6194	7120	87	GCA_006965685.1	Nitrosopumilus spindle-shaped virus	NA	Not-determined	NA	NA	low quality draft
2298	5625	7120	79	GCA_006965685.1	Nitrosopumilus spindle-shaped virus	NA	Not-determined	NA	NA	low quality draft
2969	66184	140816	47	GCA_006177625.1	Lactobacillus phage 3-521	48.89	Low-quality	AAI-based	GCA_003991685.1	high quality draft
3615	15469	53343	29	GCA_007859095.1	Proteus phage vB_PmiP_RS10pmA	28.21	Low-quality	AAI-based	GCA_002621085.1	low quality draft
3616	36273	53343	68	GCA_007859095.1	Proteus phage vB_PmiP_RS10pmA	66.15	Medium-quality	AAI-based	GCA_002621085.1	medium quality draft
3617	9068	53343	17	GCA_007859095.1	Proteus phage vB_PmiP_RS10pmA	16.54	Low-quality	AAI-based	GCA_002621085.1	low quality draft
2293	4343	7120	61	GCA_006965685.1	Nitrosopumilus spindle-shaped virus	NA	Not-determined	NA	NA	low quality draft
2292	641	7120	9	GCA_006965685.1	Nitrosopumilus spindle-shaped virus	NA	Not-determined	NA	NA	NA
2291	3418	7120	48	GCA_006965685.1	Nitrosopumilus spindle-shaped virus	NA	Not-determined	NA	NA	low quality draft
2290	3866	6040	64	GCA_006965705.1	Nitrosopumilus spindle-shaped virus	NA	Not-determined	NA	NA	low quality draft
2297	1566	7120	22	GCA_006965685.1	Nitrosopumilus spindle-shaped virus	NA	Not-determined	NA	NA	NA
2296	2706	7120	38	GCA_006965685.1	Nitrosopumilus spindle-shaped virus	NA	Not-determined	NA	NA	NA
631	40854	62853	65	GCA_005891865.1	Serratia phage Parlo	66.38	Medium-quality	AAI-based	DTR_874814	low quality draft
2294	7049	7120	99	GCA_006965685.1	Nitrosopumilus spindle-shaped virus	5	Low-quality	HMM-based	NA	low quality draft
3406	873	43649	2	GCA_009901735.1	Burkholderia phage PE067	0	Low-quality	HMM-based	NA	NA
2569	49439	50448	98	GCA_008939665.1	Streptomyces phage Urza	97.62	High-quality	AAI-based	GCA_000909095.1	high quality draft
2568	8072	50448	16	GCA_008939665.1	Streptomyces phage Urza	16	Low-quality	AAI-based	GCA_000909095.1	low quality draft
2561	19675	50448	39	GCA_008939665.1	Streptomyces phage Urza	38.83	Low-quality	AAI-based	GCA_000909095.1	low quality draft
2560	31126	45773	68	GCA_009685505.1	Pseudoalteromonas phage XCL1123	70.88	Medium-quality	AAI-based	GCA_001503815.1	high quality draft
2563	8576	50448	17	GCA_008939665.1	Streptomyces phage Urza	17.03	Low-quality	AAI-based	GCA_000909095.1	low quality draft
2562	42376	50448	84	GCA_008939665.1	Streptomyces phage Urza	83.67	Medium-quality	AAI-based	GCA_000909095.1	high quality draft
2565	25224	50448	50	GCA_008939665.1	Streptomyces phage Urza	49.79	Low-quality	AAI-based	GCA_000909095.1	low quality draft
2564	50448	50448	100	GCA_008939665.1	Streptomyces phage Urza	99.61	High-quality	AAI-based	GCA_000909095.1	high quality draft
2567	44899	50448	89	GCA_008939665.1	Streptomyces phage Urza	88.65	Medium-quality	AAI-based	GCA_000909095.1	high quality draft
2566	504	50448	1	GCA_008939665.1	Streptomyces phage Urza	0.99	Low-quality	AAI-based	GCA_002958865.1	NA
1521	51816	53975	96	GCA_007647245.1	Microbacterium phage Tyrumbra	95.8	High-quality	AAI-based	GCA_004339065.1	medium quality draft
2369	164247	176610	93	GCA_009744815.1	Enterobacter phage EC-W2	91.9	High-quality	AAI-based	GCA_002611805.1	high quality draft
2368	68878	176610	39	GCA_009744815.1	Enterobacter phage EC-W2	38.54	Low-quality	AAI-based	GCA_002611805.1	high quality draft
2367	155417	176610	88	GCA_009744815.1	Enterobacter phage EC-W2	86.97	Medium-quality	AAI-based	GCA_002611805.1	high quality draft
2366	98902	176610	56	GCA_009744815.1	Enterobacter phage EC-W2	55.34	Medium-quality	AAI-based	GCA_002611805.1	high quality draft
2365	158949	176610	90	GCA_009744815.1	Enterobacter phage EC-W2	88.94	Medium-quality	AAI-based	GCA_002611805.1	high quality draft
2364	42386	176610	24	GCA_009744815.1	Enterobacter phage EC-W2	23.72	Low-quality	AAI-based	GCA_002611805.1	medium quality draft
2363	86539	176610	49	GCA_009744815.1	Enterobacter phage EC-W2	48.42	Low-quality	AAI-based	GCA_002611805.1	high quality draft
2362	52983	176610	30	GCA_009744815.1	Enterobacter phage EC-W2	29.65	Low-quality	AAI-based	GCA_002611805.1	medium quality draft
2361	95369	176610	54	GCA_009744815.1	Enterobacter phage EC-W2	53.36	Medium-quality	AAI-based	GCA_002611805.1	high quality draft
2360	44160	47484	93	GCA_009685805.1	Enterobacter phage ATCEA85	92.2	High-quality	AAI-based	DTR_491631	high quality draft
2587	21885	56115	39	GCA_009689325.1	Streptomyces phage FidgetOrca	39.18	Low-quality	AAI-based	GCA_002613085.1	low quality draft
2586	13468	56115	24	GCA_009689325.1	Streptomyces phage FidgetOrca	24.12	Low-quality	AAI-based	GCA_002613085.1	low quality draft
2585	7295	56115	13	GCA_009689325.1	Streptomyces phage FidgetOrca	13.01	Low-quality	AAI-based	GCA_002613085.1	low quality draft
2584	53870	56115	96	GCA_009689325.1	Streptomyces phage FidgetOrca	96.04	High-quality	AAI-based	GCA_002613085.1	high quality draft
2583	35352	56115	63	GCA_009689325.1	Streptomyces phage FidgetOrca	63.03	Medium-quality	AAI-based	GCA_002613085.1	low quality draft
2582	25813	56115	46	GCA_009689325.1	Streptomyces phage FidgetOrca	47.34	Low-quality	AAI-based	GCA_002613085.1	low quality draft
2581	8978	56115	16	GCA_009689325.1	Streptomyces phage FidgetOrca	16.01	Low-quality	AAI-based	GCA_002613085.1	low quality draft
2580	46448	55961	83	GCA_008704895.1	Streptomyces phage Kardashian	89.92	Medium-quality	AAI-based	GCA_003183445.1	medium quality draft
2589	1683	56115	3	GCA_009689325.1	Streptomyces phage FidgetOrca	3.01	Low-quality	AAI-based	GCA_002613085.1	low quality draft
2588	52187	56115	93	GCA_009689325.1	Streptomyces phage FidgetOrca	93.04	High-quality	AAI-based	GCA_002613085.1	high quality draft
1861	63242	114986	55	GCA_008704675.1	Salmonella phage 2-3	55.28	Medium-quality	AAI-based	GCA_002955445.1	medium quality draft
1860	17683	43129	41	GCA_009744735.1	Salmonella phage vB_SenS-EnJE6	41.26	Low-quality	AAI-based	GCA_003307455.1	low quality draft
1863	39095	114986	34	GCA_008704675.1	Salmonella phage 2-3	34.09	Low-quality	AAI-based	GCA_002955445.1	low quality draft
1862	13798	114986	12	GCA_008704675.1	Salmonella phage 2-3	12.06	Low-quality	AAI-based	GCA_003342135.1	low quality draft
1865	59793	114986	52	GCA_008704675.1	Salmonella phage 2-3	52.26	Medium-quality	AAI-based	GCA_002955445.1	medium quality draft
1864	85090	114986	74	GCA_008704675.1	Salmonella phage 2-3	74.41	Medium-quality	AAI-based	GCA_004146685.1	high quality draft
1867	93139	114986	81	GCA_008704675.1	Salmonella phage 2-3	81.52	Medium-quality	AAI-based	GCA_004146685.1	high quality draft
1866	40245	114986	35	GCA_008704675.1	Salmonella phage 2-3	35.12	Low-quality	AAI-based	GCA_002955445.1	low quality draft
1869	77041	114986	67	GCA_008704675.1	Salmonella phage 2-3	67.36	Medium-quality	AAI-based	GCA_004146685.1	high quality draft
1868	80490	114986	70	GCA_008704675.1	Salmonella phage 2-3	70.38	Medium-quality	AAI-based	GCA_004146685.1	high quality draft
3726	5551	16327	34	GCA_009931775.1	Wolbachia phage WO	12.97	Low-quality	AAI-based	GCA_002602905.1	low quality draft
3727	9306	16327	57	GCA_009931775.1	Wolbachia phage WO	20.79	Low-quality	AAI-based	GCA_002602905.1	low quality draft
3720	20419	38527	53	GCA_009860735.1	Flavobacterium phage vB_FspS_mumin9-1	55.88	Medium-quality	AAI-based	DTR_700911	medium quality draft
3721	10939	16327	67	GCA_009931775.1	Wolbachia phage WO	24.46	Low-quality	AAI-based	GCA_002602905.1	low quality draft
3207	12444	54103	23	GCA_009806815.1	Pelagibacter phage HTVC103P	23.13	Low-quality	AAI-based	DTR_892205	low quality draft
3723	3918	16327	24	GCA_009931775.1	Wolbachia phage WO	8.73	Low-quality	AAI-based	DTR_660382	low quality draft
964	26921	65660	41	GCA_007051265.1	Listeria phage LP-013	40.08	Low-quality	AAI-based	GCA_000921915.1	high quality draft
965	30860	65660	47	GCA_007051265.1	Listeria phage LP-013	45.95	Low-quality	AAI-based	GCA_000921915.1	high quality draft
966	38739	65660	59	GCA_007051265.1	Listeria phage LP-013	57.68	Medium-quality	AAI-based	GCA_000921915.1	high quality draft
967	1970	65660	3	GCA_007051265.1	Listeria phage LP-013	3.04	Low-quality	AAI-based	GCA_000898775.1	NA
960	75016	138918	54	GCA_007051305.2	Listeria phage LP-066	54.35	Medium-quality	AAI-based	GCA_000923595.1	low quality draft
961	36770	65660	56	GCA_007051265.1	Listeria phage LP-013	54.75	Medium-quality	AAI-based	GCA_000921915.1	high quality draft
962	48588	65660	74	GCA_007051265.1	Listeria phage LP-013	72.35	Medium-quality	AAI-based	GCA_000921915.1	high quality draft
963	30204	65660	46	GCA_007051265.1	Listeria phage LP-013	44.97	Low-quality	AAI-based	GCA_000921915.1	high quality draft
968	23638	65660	36	GCA_007051265.1	Listeria phage LP-013	35.2	Low-quality	AAI-based	GCA_000921915.1	medium quality draft
969	18385	65660	28	GCA_007051265.1	Listeria phage LP-013	27.37	Low-quality	AAI-based	GCA_000898775.1	low quality draft
2109	9598	137114	7	GCA_010120385.1	Escherichia phage ime	6.92	Low-quality	AAI-based	GCA_000903315.1	low quality draft
2108	32907	137114	24	GCA_010120385.1	Escherichia phage ime	23.66	Low-quality	AAI-based	GCA_000903315.1	medium quality draft
2103	134372	137114	98	GCA_010120385.1	Escherichia phage ime	96.55	High-quality	AAI-based	GCA_002956855.1	high quality draft
2102	8227	137114	6	GCA_010120385.1	Escherichia phage ime	5.93	Low-quality	AAI-based	GCA_000903315.1	low quality draft
2101	21938	137114	16	GCA_010120385.1	Escherichia phage ime	15.76	Low-quality	AAI-based	GCA_000903315.1	medium quality draft
2100	23054	164674	14	GCA_009740125.1	Escherichia virus Ec_Makalu_002	13.97	Low-quality	AAI-based	DTR_388092	medium quality draft
2107	15083	137114	11	GCA_010120385.1	Escherichia phage ime	10.85	Low-quality	AAI-based	GCA_000903315.1	medium quality draft
2106	69928	137114	51	GCA_010120385.1	Escherichia phage ime	50.24	Medium-quality	AAI-based	DTR_874923	medium quality draft
2105	95980	137114	70	GCA_010120385.1	Escherichia phage ime	68.96	Medium-quality	AAI-based	GCA_002956855.1	medium quality draft
2104	57588	137114	42	GCA_010120385.1	Escherichia phage ime	41.38	Low-quality	AAI-based	DTR_874923	medium quality draft
2639	37204	46505	80	GCA_009187925.1	Streptomyces phage Fabian	81.36	Medium-quality	AAI-based	GCA_003183245.1	medium quality draft
2638	4185	46505	9	GCA_009187925.1	Streptomyces phage Fabian	9.19	Low-quality	AAI-based	GCA_003183245.1	NA
2635	39064	46505	84	GCA_009187925.1	Streptomyces phage Fabian	85.42	Medium-quality	AAI-based	GCA_003183245.1	medium quality draft
2634	35809	46505	77	GCA_009187925.1	Streptomyces phage Fabian	78.31	Medium-quality	AAI-based	GCA_003183245.1	medium quality draft
2637	46040	46505	99	GCA_009187925.1	Streptomyces phage Fabian	100.65	High-quality	AAI-based	GCA_003183245.1	medium quality draft
2636	15812	46505	34	GCA_009187925.1	Streptomyces phage Fabian	34.67	Low-quality	AAI-based	GCA_003183245.1	low quality draft
2631	42320	46505	91	GCA_009187925.1	Streptomyces phage Fabian	92.52	High-quality	AAI-based	GCA_003183245.1	medium quality draft
2630	29255	132977	22	GCA_006965365.1	Streptomyces phage Evy	21.94	Low-quality	AAI-based	GCA_001550725.1	medium quality draft
2633	13021	46505	28	GCA_009187925.1	Streptomyces phage Fabian	28.55	Low-quality	AAI-based	GCA_003183245.1	low quality draft
2632	9301	46505	20	GCA_009187925.1	Streptomyces phage Fabian	20.4	Low-quality	AAI-based	GCA_003183245.1	low quality draft
3527	33173	144230	23	GCA_009931915.1	Enterococcus phage ATCEFS29	23.59	Low-quality	AAI-based	GCA_004800705.1	low quality draft
1560	39118	95409	41	GCA_009800685.1	Microbacterium phage Dewdrop	40.02	Low-quality	AAI-based	GCA_003183625.1	medium quality draft
3438	31068	45026	69	GCA_008632475.1	Paenibacillus phage vB_PlaP_API480	66.59	Medium-quality	AAI-based	DTR_643594	medium quality draft
1241	23291	55455	42	GCA_008802975.1	Bacillus phage BSP7	43.57	Low-quality	AAI-based	DTR_850035	low quality draft
878	39912	62362	64	GCA_006869705.1	Caulobacter phage RW	69.74	Medium-quality	AAI-based	DTR_315427	medium quality draft
1240	72614	165032	44	GCA_008375555.1	Bacillus phage Chotacabras	44.21	Low-quality	AAI-based	GCA_001505635.1	low quality draft
876	36794	62362	59	GCA_006869705.1	Caulobacter phage RW	73.98	Medium-quality	AAI-based	DTR_315427	medium quality draft
877	20579	62362	33	GCA_006869705.1	Caulobacter phage RW	35	Low-quality	HMM-based	NA	medium quality draft
874	33675	62362	54	GCA_006869705.1	Caulobacter phage RW	69.71	Medium-quality	AAI-based	DTR_315427	medium quality draft
875	59244	62362	95	GCA_006869705.1	Caulobacter phage RW	95.82	High-quality	AAI-based	DTR_315427	medium quality draft
872	21827	62362	35	GCA_006869705.1	Caulobacter phage RW	35	Low-quality	HMM-based	NA	medium quality draft
1243	3327	55455	6	GCA_008802975.1	Bacillus phage BSP7	0	Low-quality	HMM-based	NA	low quality draft
870	19570	51500	38	GCA_007051505.1	Gordonia phage Samba	38.45	Low-quality	AAI-based	GCA_003024025.1	low quality draft
871	22450	62362	36	GCA_006869705.1	Caulobacter phage RW	35	Low-quality	HMM-based	NA	medium quality draft
2037	3861	3900	99	GCA_005893105.1	Escherichia virus Qbeta	91.27	High-quality	AAI-based	GCA_002630205.1	low quality draft
2036	39	3900	1	GCA_005893105.1	Escherichia virus Qbeta	NA	Not-determined	NA	NA	NA
2035	3666	3900	94	GCA_005893105.1	Escherichia virus Qbeta	86.63	Medium-quality	AAI-based	GCA_002630205.1	low quality draft
1242	34937	55455	63	GCA_008802975.1	Bacillus phage BSP7	62.86	Medium-quality	AAI-based	DTR_850035	low quality draft
2033	2769	3900	71	GCA_005893105.1	Escherichia virus Qbeta	65.52	Medium-quality	AAI-based	GCA_002630205.1	low quality draft
2032	3237	3900	83	GCA_005893105.1	Escherichia virus Qbeta	76.49	Medium-quality	AAI-based	GCA_002630205.1	low quality draft
2031	2613	3900	67	GCA_005893105.1	Escherichia virus Qbeta	61.83	Medium-quality	AAI-based	GCA_002630205.1	low quality draft
2030	24517	68102	36	GCA_009688745.1	Mycobacterium phage BobsGarage	32.87	Low-quality	AAI-based	GCA_002743555.1	low quality draft
9	89716	169275	53	GCA_009800825.1	Klebsiella phage vB_Kpn_P545	52.54	Medium-quality	AAI-based	GCA_002958005.1	high quality draft
1245	24955	55455	45	GCA_008802975.1	Bacillus phage BSP7	44.9	Low-quality	AAI-based	DTR_850035	low quality draft
3483	23344	40248	58	GCA_009745855.1	Enterococcus phage vB_EfaS-DELF1	56.54	Medium-quality	AAI-based	DTR_742322	medium quality draft
2039	2691	3900	69	GCA_005893105.1	Escherichia virus Qbeta	63.67	Medium-quality	AAI-based	GCA_002630205.1	low quality draft
1244	34382	55455	62	GCA_008802975.1	Bacillus phage BSP7	61.86	Medium-quality	AAI-based	DTR_850035	low quality draft
890	33758	45011	75	GCA_006083415.1	Caulobacter phage Jess A	75.96	Medium-quality	AAI-based	GCA_002758435.1	medium quality draft
891	52754	65128	81	GCA_008221705.1	Listeria phage LP-KV022	78.55	Medium-quality	AAI-based	GCA_000921915.1	high quality draft
892	33867	65128	52	GCA_008221705.1	Listeria phage LP-KV022	50.43	Medium-quality	AAI-based	GCA_000921915.1	high quality draft
893	9769	65128	15	GCA_008221705.1	Listeria phage LP-KV022	14.55	Low-quality	AAI-based	GCA_000898775.1	low quality draft
894	58615	65128	90	GCA_008221705.1	Listeria phage LP-KV022	87.28	Medium-quality	AAI-based	GCA_000921915.1	high quality draft
1247	51019	55455	92	GCA_008802975.1	Bacillus phage BSP7	91.8	High-quality	AAI-based	DTR_850035	high quality draft
896	24097	65128	37	GCA_008221705.1	Listeria phage LP-KV022	35.88	Low-quality	AAI-based	GCA_000898775.1	low quality draft
897	16933	65128	26	GCA_008221705.1	Listeria phage LP-KV022	25.21	Low-quality	AAI-based	GCA_000921915.1	low quality draft
898	19538	65128	30	GCA_008221705.1	Listeria phage LP-KV022	29.09	Low-quality	AAI-based	GCA_000921915.1	low quality draft
899	7164	65128	11	GCA_008221705.1	Listeria phage LP-KV022	10.67	Low-quality	AAI-based	GCA_000898775.1	low quality draft
646	114916	212807	54	GCA_009187865.1	Serratia phage PCH45	47.04	Low-quality	AAI-based	GCA_000914555.1	high quality draft
3651	23887	38527	62	GCA_009860755.1	Flavobacterium phage vB_FspS_mumin9-2	59.86	Medium-quality	AAI-based	DTR_700911	medium quality draft
3484	26161	40248	65	GCA_009745855.1	Enterococcus phage vB_EfaS-DELF1	63.37	Medium-quality	AAI-based	DTR_742322	medium quality draft
1249	44919	55455	81	GCA_008802975.1	Bacillus phage BSP7	80.82	Medium-quality	AAI-based	DTR_850035	medium quality draft
648	40433	212807	19	GCA_009187865.1	Serratia phage PCH45	16.49	Low-quality	AAI-based	GCA_000914555.1	high quality draft
3236	21061	22405	94	GCA_009745715.1	Lactococcus phage CHPC967	94.95	High-quality	AAI-based	GCA_003314835.1	medium quality draft
3237	12323	22405	55	GCA_009745715.1	Lactococcus phage CHPC967	55.56	Medium-quality	AAI-based	GCA_003314835.1	medium quality draft
3544	22814	55645	41	GCA_009931885.1	Proteus phage 2207-N35	41.6	Low-quality	AAI-based	GCA_002621085.1	medium quality draft
3545	1113	55645	2	GCA_009931885.1	Proteus phage 2207-N35	2.03	Low-quality	AAI-based	GCA_002621085.1	low quality draft
3546	52306	55645	94	GCA_009931885.1	Proteus phage 2207-N35	95.39	High-quality	AAI-based	GCA_002621085.1	high quality draft
3099	24971	47116	53	GCA_006304615.1	Erwinia phage vB_EhrS_59	53	Medium-quality	AAI-based	GCA_002619605.1	low quality draft
3540	20874	35379	59	GCA_009708675.1	Campylobacter phage DA10	56.67	Medium-quality	AAI-based	DTR_460600	low quality draft
3234	13667	22405	61	GCA_009745715.1	Lactococcus phage CHPC967	61.62	Medium-quality	AAI-based	GCA_003314835.1	medium quality draft
3542	9460	55645	17	GCA_009931885.1	Proteus phage 2207-N35	17.25	Low-quality	AAI-based	GCA_002621085.1	low quality draft
3011	34079	45439	75	GCA_009861125.1	Geobacillus phage GBK1	68	Medium-quality	AAI-based	GCA_003718895.1	high quality draft
3235	17700	22405	79	GCA_009745715.1	Lactococcus phage CHPC967	79.8	Medium-quality	AAI-based	GCA_003314835.1	medium quality draft
3548	18919	55645	34	GCA_009931885.1	Proteus phage 2207-N35	34.5	Low-quality	AAI-based	GCA_002621085.1	medium quality draft
1537	6629	17445	38	GCA_009688305.1	Microbacterium phage Scrunchy	38.15	Low-quality	AAI-based	GCA_003614355.1	low quality draft
1964	42535	67516	63	GCA_009187075.1	Mycobacterium phage West99	62.95	Medium-quality	AAI-based	GCA_002958985.1	low quality draft
1965	29707	67516	44	GCA_009187075.1	Mycobacterium phage West99	43.96	Low-quality	AAI-based	GCA_002958985.1	low quality draft
1966	67516	67516	100	GCA_009187075.1	Mycobacterium phage West99	99.92	High-quality	AAI-based	GCA_002958985.1	high quality draft
1788	29674	92730	32	GCA_007998195.1	Pseudomonas phage ITTPL	31.74	Low-quality	AAI-based	GCA_004138915.1	medium quality draft
1789	36165	92730	39	GCA_007998195.1	Pseudomonas phage ITTPL	38.68	Low-quality	AAI-based	GCA_004138915.1	medium quality draft
768	50052	74704	67	GCA_008725535.1	Roseovarius Plymouth podovirus 1	67.13	Medium-quality	AAI-based	GCA_000881335.1	medium quality draft
769	38846	74704	52	GCA_008725535.1	Roseovarius Plymouth podovirus 1	52.1	Medium-quality	AAI-based	GCA_000923015.1	low quality draft
2961	84490	140816	60	GCA_006177625.1	Lactobacillus phage 3-521	62.4	Medium-quality	AAI-based	GCA_003991685.1	high quality draft
2960	37853	80538	47	GCA_006177705.1	Lactobacillus phage ATCCB	45.53	Low-quality	AAI-based	GCA_900078355.1	low quality draft
2963	101388	140816	72	GCA_006177625.1	Lactobacillus phage 3-521	73.42	Medium-quality	AAI-based	GCA_003991685.1	high quality draft
2962	2816	140816	2	GCA_006177625.1	Lactobacillus phage 3-521	0	Low-quality	HMM-based	NA	low quality draft
762	26146	74704	35	GCA_008725535.1	Roseovarius Plymouth podovirus 1	35.1	Low-quality	AAI-based	GCA_000923015.1	low quality draft
763	14941	74704	20	GCA_008725535.1	Roseovarius Plymouth podovirus 1	20.16	Low-quality	AAI-based	GCA_000923015.1	low quality draft
760	23302	77672	30	GCA_000839925.2	Halorubrum phage HF2	30.57	Low-quality	AAI-based	GCA_000839925.1	low quality draft
761	62004	74704	83	GCA_008725535.1	Roseovarius Plymouth podovirus 1	83.16	Medium-quality	AAI-based	GCA_000881335.1	medium quality draft
766	62751	74704	84	GCA_008725535.1	Roseovarius Plymouth podovirus 1	84.17	Medium-quality	AAI-based	GCA_000881335.1	medium quality draft
767	53040	74704	71	GCA_008725535.1	Roseovarius Plymouth podovirus 1	71.14	Medium-quality	AAI-based	GCA_000881335.1	medium quality draft
764	9712	74704	13	GCA_008725535.1	Roseovarius Plymouth podovirus 1	13.04	Low-quality	AAI-based	GCA_000923015.1	low quality draft
765	56775	74704	76	GCA_008725535.1	Roseovarius Plymouth podovirus 1	76.15	Medium-quality	AAI-based	GCA_000881335.1	medium quality draft
3049	83973	147321	57	GCA_008704755.1	Erwinia phage pEp_SNUABM_01	58.37	Medium-quality	AAI-based	DTR_300151	high quality draft
3048	135535	147321	92	GCA_008704755.1	Erwinia phage pEp_SNUABM_01	92.54	High-quality	AAI-based	DTR_300151	high quality draft
1962	7427	67516	11	GCA_009187075.1	Mycobacterium phage West99	10.72	Low-quality	AAI-based	GCA_002958985.1	low quality draft
3041	23571	147321	16	GCA_008704755.1	Erwinia phage pEp_SNUABM_01	16.41	Low-quality	AAI-based	DTR_300151	low quality draft
3040	33320	50485	66	GCA_009662915.1	Erwinia phage Midgardsormr38	68.54	Medium-quality	AAI-based	DTR_655854	low quality draft
3043	116384	147321	79	GCA_008704755.1	Erwinia phage pEp_SNUABM_01	79.47	Medium-quality	AAI-based	DTR_300151	high quality draft
1963	41185	67516	61	GCA_009187075.1	Mycobacterium phage West99	60.95	Medium-quality	AAI-based	GCA_002958985.1	low quality draft
3045	36830	147321	25	GCA_008704755.1	Erwinia phage pEp_SNUABM_01	25.16	Low-quality	AAI-based	DTR_300151	low quality draft
3044	75134	147321	51	GCA_008704755.1	Erwinia phage pEp_SNUABM_01	52.23	Medium-quality	AAI-based	DTR_300151	high quality draft
3047	114910	147321	78	GCA_008704755.1	Erwinia phage pEp_SNUABM_01	78.46	Medium-quality	AAI-based	DTR_300151	high quality draft
3046	92812	147321	63	GCA_008704755.1	Erwinia phage pEp_SNUABM_01	64.45	Medium-quality	AAI-based	DTR_300151	high quality draft
1078	49206	62286	79	GCA_005891685.1	Shewanella phage S0112	88.44	Medium-quality	AAI-based	GCA_002633165.1	medium quality draft
1079	1246	62286	2	GCA_005891685.1	Shewanella phage S0112	1.89	Low-quality	AAI-based	GCA_000955015.2	NA
1076	5606	62286	9	GCA_005891685.1	Shewanella phage S0112	10.41	Low-quality	AAI-based	GCA_000955015.2	low quality draft
1077	41732	62286	67	GCA_005891685.1	Shewanella phage S0112	65	Medium-quality	HMM-based	NA	medium quality draft
1074	61663	62286	99	GCA_005891685.1	Shewanella phage S0112	107.99	High-quality	AAI-based	GCA_000955015.2	medium quality draft
1075	29897	62286	48	GCA_005891685.1	Shewanella phage S0112	54.48	Medium-quality	AAI-based	DTR_004509	medium quality draft
1072	31143	62286	50	GCA_005891685.1	Shewanella phage S0112	56.7	Medium-quality	AAI-based	DTR_004509	medium quality draft
1073	61040	62286	98	GCA_005891685.1	Shewanella phage S0112	106.69	High-quality	AAI-based	GCA_000955015.2	medium quality draft
1070	49331	74744	66	GCA_006964625.1	Achromobacter phage vB_AxyP_19-32_Axy24	68.1	Medium-quality	AAI-based	GCA_002211055.1	medium quality draft
1071	45469	62286	73	GCA_005891685.1	Shewanella phage S0112	81.28	Medium-quality	AAI-based	GCA_002633165.1	medium quality draft
1678	31988	145400	22	GCA_005892005.1	Nodularia phage vB_NspS-kac68v161	23	Low-quality	AAI-based	GCA_002609105.1	low quality draft
1561	30518	41806	73	GCA_007575285.1	Microbacterium phage Stanktossa	75.21	Medium-quality	AAI-based	GCA_003034725.1	medium quality draft
3030	34269	39848	86	GCA_008704695.1	Erwinia phage pEp_SNUABM_09	85.5	Medium-quality	AAI-based	GCA_001470735.1	high quality draft
1674	127952	145400	88	GCA_005892005.1	Nodularia phage vB_NspS-kac68v161	91.99	High-quality	AAI-based	GCA_002609105.1	medium quality draft
1675	62522	145400	43	GCA_005892005.1	Nodularia phage vB_NspS-kac68v161	44.95	Low-quality	AAI-based	GCA_002609105.1	medium quality draft
1676	23264	145400	16	GCA_005892005.1	Nodularia phage vB_NspS-kac68v161	16.72	Low-quality	AAI-based	GCA_002609105.1	low quality draft
1677	95964	145400	66	GCA_005892005.1	Nodularia phage vB_NspS-kac68v161	68.99	Medium-quality	AAI-based	GCA_002609105.1	medium quality draft
1670	142953	157091	91	GCA_009828475.1	Xanthomonas phage Xoo-sp15	89.22	Medium-quality	AAI-based	GCA_001745535.1	high quality draft
1671	104688	145400	72	GCA_005892005.1	Nodularia phage vB_NspS-kac68v161	75.26	Medium-quality	AAI-based	GCA_002609105.1	medium quality draft
1672	68338	145400	47	GCA_005892005.1	Nodularia phage vB_NspS-kac68v161	49.13	Low-quality	AAI-based	GCA_002609105.1	medium quality draft
1673	61068	145400	42	GCA_005892005.1	Nodularia phage vB_NspS-kac68v161	43.9	Low-quality	AAI-based	GCA_002609105.1	medium quality draft
1094	8651	45533	19	GCA_006863185.1	Staphylococcus phage SAP8	19.02	Low-quality	AAI-based	GCA_000900875.1	low quality draft
1095	24132	45533	53	GCA_006863185.1	Staphylococcus phage SAP8	53.02	Medium-quality	AAI-based	GCA_000900875.1	low quality draft
1096	10928	45533	24	GCA_006863185.1	Staphylococcus phage SAP8	24.02	Low-quality	AAI-based	GCA_000900875.1	low quality draft
1097	12294	45533	27	GCA_006863185.1	Staphylococcus phage SAP8	27.02	Low-quality	AAI-based	GCA_000900875.1	low quality draft
1090	10883	45346	24	GCA_006863205.1	Staphylococcus phage SAP11	23.91	Low-quality	AAI-based	GCA_000900875.1	low quality draft
1091	44622	45533	98	GCA_006863185.1	Staphylococcus phage SAP8	97.99	High-quality	AAI-based	GCA_000900875.1	medium quality draft
1092	7741	45533	17	GCA_006863185.1	Staphylococcus phage SAP8	17.02	Low-quality	AAI-based	GCA_000857645.1	low quality draft
1093	12749	45533	28	GCA_006863185.1	Staphylococcus phage SAP8	28.02	Low-quality	AAI-based	GCA_000900875.1	low quality draft
674	9873	39492	25	GCA_008801255.1	Yersinia phage YeP1	18.25	Low-quality	AAI-based	GCA_000909715.1	low quality draft
675	6319	39492	16	GCA_008801255.1	Yersinia phage YeP1	12.07	Low-quality	AAI-based	GCA_000909715.1	low quality draft
676	11058	39492	28	GCA_008801255.1	Yersinia phage YeP1	20.27	Low-quality	AAI-based	GCA_001882095.1	low quality draft
677	9083	39492	23	GCA_008801255.1	Yersinia phage YeP1	16.78	Low-quality	AAI-based	GCA_000909715.1	low quality draft
1098	14571	45533	32	GCA_006863185.1	Staphylococcus phage SAP8	32.02	Low-quality	AAI-based	GCA_000900875.1	low quality draft
1099	32328	45533	71	GCA_006863185.1	Staphylococcus phage SAP8	71.01	Medium-quality	AAI-based	GCA_000900875.1	low quality draft
672	8688	39492	22	GCA_008801255.1	Yersinia phage YeP1	16.05	Low-quality	AAI-based	GCA_000909715.1	low quality draft
673	22905	39492	58	GCA_008801255.1	Yersinia phage YeP1	42.33	Low-quality	AAI-based	GCA_001882095.1	medium quality draft
3135	26231	36945	71	GCA_009806855.1	Pelagibacter phage HTVC106P	69.96	Medium-quality	AAI-based	GCA_002584335.1	low quality draft
3134	7389	36945	20	GCA_009806855.1	Pelagibacter phage HTVC106P	19.72	Low-quality	AAI-based	GCA_002584135.1	low quality draft
3137	4433	36945	12	GCA_009806855.1	Pelagibacter phage HTVC106P	11.59	Low-quality	AAI-based	GCA_002584135.1	low quality draft
3136	4803	36945	13	GCA_009806855.1	Pelagibacter phage HTVC106P	12.55	Low-quality	AAI-based	GCA_002584135.1	low quality draft
3131	13300	36945	36	GCA_009806855.1	Pelagibacter phage HTVC106P	35.62	Low-quality	AAI-based	GCA_002584135.1	low quality draft
3130	12890	32226	40	GCA_009806935.1	Pelagibacter phage HTVC202P	40.65	Low-quality	AAI-based	GCA_002581045.1	medium quality draft
3133	28078	36945	76	GCA_009806855.1	Pelagibacter phage HTVC106P	74.48	Medium-quality	AAI-based	GCA_002584335.1	low quality draft
3132	2217	36945	6	GCA_009806855.1	Pelagibacter phage HTVC106P	4.3	Low-quality	AAI-based	DTR_889101	low quality draft
3139	19581	36945	53	GCA_009806855.1	Pelagibacter phage HTVC106P	52.15	Medium-quality	AAI-based	GCA_002584335.1	low quality draft
3138	28817	36945	78	GCA_009806855.1	Pelagibacter phage HTVC106P	76.46	Medium-quality	AAI-based	GCA_002584335.1	low quality draft
3015	14086	45439	31	GCA_009861125.1	Geobacillus phage GBK1	28.11	Low-quality	AAI-based	GCA_003718895.1	low quality draft
1997	17568	53235	33	GCA_008940025.1	Mycobacterium phage SemperFi	33.36	Low-quality	AAI-based	GCA_002605025.1	low quality draft
1533	16747	17445	96	GCA_009688305.1	Microbacterium phage Scrunchy	96.36	High-quality	AAI-based	GCA_003341095.1	low quality draft
1418	28964	43885	66	GCA_009185745.1	Pectobacterium phage CX5	65.43	Medium-quality	AAI-based	GCA_001743975.2	high quality draft
1419	20187	43885	46	GCA_009185745.1	Pectobacterium phage CX5	45.6	Low-quality	AAI-based	GCA_001743975.2	high quality draft
2490	15742	50782	31	GCA_008001405.1	Arthrobacter phage Zartrosa	31.2	Low-quality	AAI-based	GCA_002628425.1	low quality draft
1410	66672	75764	88	GCA_009828375.1	Pectobacterium phage phiA41	87.36	Medium-quality	AAI-based	GCA_002989955.1	high quality draft
1411	24137	43885	55	GCA_009185745.1	Pectobacterium phage CX5	54.52	Medium-quality	AAI-based	GCA_001743975.2	high quality draft
1412	9655	43885	22	GCA_009185745.1	Pectobacterium phage CX5	21.86	Low-quality	AAI-based	GCA_003764565.1	low quality draft
1413	18871	43885	43	GCA_009185745.1	Pectobacterium phage CX5	42.62	Low-quality	AAI-based	GCA_001743975.2	high quality draft
1414	34669	43885	79	GCA_009185745.1	Pectobacterium phage CX5	78.33	Medium-quality	AAI-based	GCA_001743975.2	high quality draft
1415	25014	43885	57	GCA_009185745.1	Pectobacterium phage CX5	56.5	Medium-quality	AAI-based	GCA_001743975.2	high quality draft
1416	5705	43885	13	GCA_009185745.1	Pectobacterium phage CX5	12.91	Low-quality	AAI-based	GCA_003764565.1	low quality draft
1417	33791	43885	77	GCA_009185745.1	Pectobacterium phage CX5	76.35	Medium-quality	AAI-based	GCA_001743975.2	high quality draft
1322	25892	43885	59	GCA_009185785.1	Pectobacterium phage CX5-1	58.49	Medium-quality	AAI-based	GCA_001743975.2	high quality draft
1323	1755	43885	4	GCA_009185785.1	Pectobacterium phage CX5-1	3.97	Low-quality	AAI-based	GCA_002607125.1	NA
1320	61222	92760	66	GCA_010706295.1	Alteromonas phage vB_AmeM_PT11-V22	65.49	Medium-quality	AAI-based	DTR_892502	high quality draft
1321	4827	43885	11	GCA_009185785.1	Pectobacterium phage CX5-1	10.97	Low-quality	AAI-based	GCA_003764565.1	low quality draft
1326	1317	43885	3	GCA_009185785.1	Pectobacterium phage CX5-1	2.97	Low-quality	AAI-based	GCA_002607125.1	NA
1327	14482	43885	33	GCA_009185785.1	Pectobacterium phage CX5-1	32.71	Low-quality	AAI-based	GCA_001743975.2	medium quality draft
1324	19309	43885	44	GCA_009185785.1	Pectobacterium phage CX5-1	43.61	Low-quality	AAI-based	GCA_001743975.2	high quality draft
1325	34230	43885	78	GCA_009185785.1	Pectobacterium phage CX5-1	77.34	Medium-quality	AAI-based	GCA_001743975.2	high quality draft
1328	33791	43885	77	GCA_009185785.1	Pectobacterium phage CX5-1	76.35	Medium-quality	AAI-based	GCA_001743975.2	high quality draft
1329	29842	43885	68	GCA_009185785.1	Pectobacterium phage CX5-1	67.42	Medium-quality	AAI-based	GCA_001743975.2	high quality draft
2494	62897	70671	89	GCA_009688565.1	Arthrobacter phage Beagle	92.22	High-quality	AAI-based	GCA_002608745.1	high quality draft
5	123571	169275	73	GCA_009800825.1	Klebsiella phage vB_Kpn_P545	72.36	Medium-quality	AAI-based	GCA_002958005.1	high quality draft
1531	14479	17445	83	GCA_009688305.1	Microbacterium phage Scrunchy	83.31	Medium-quality	AAI-based	GCA_003341095.1	low quality draft
2874	15070	29549	51	GCA_009186225.1	Propionibacterium phage Cota	51.2	Medium-quality	AAI-based	GCA_002623025.1	low quality draft
3618	46408	53343	87	GCA_007859095.1	Proteus phage vB_PmiP_RS10pmA	84.63	Medium-quality	AAI-based	GCA_002621085.1	high quality draft
1256	145838	162042	90	GCA_006864785.1	Bacillus phage Phireball	90.47	High-quality	AAI-based	GCA_001745735.1	high quality draft
1257	27547	162042	17	GCA_006864785.1	Bacillus phage Phireball	17.08	Low-quality	AAI-based	GCA_001745735.1	low quality draft
1254	50233	162042	31	GCA_006864785.1	Bacillus phage Phireball	31.15	Low-quality	AAI-based	GCA_001745735.1	low quality draft
1255	58335	162042	36	GCA_006864785.1	Bacillus phage Phireball	36.18	Low-quality	AAI-based	GCA_001745735.1	low quality draft
1252	24306	162042	15	GCA_006864785.1	Bacillus phage Phireball	15.06	Low-quality	AAI-based	GCA_001745735.1	low quality draft
1253	45372	162042	28	GCA_006864785.1	Bacillus phage Phireball	28.14	Low-quality	AAI-based	GCA_001745735.1	low quality draft
1250	39373	55455	71	GCA_008802975.1	Bacillus phage BSP7	70.85	Medium-quality	AAI-based	DTR_850035	medium quality draft
1251	115050	162042	71	GCA_006864785.1	Bacillus phage Phireball	71.38	Medium-quality	AAI-based	GCA_001745735.1	high quality draft
1528	3778	53975	7	GCA_007647245.1	Microbacterium phage Tyrumbra	6.99	Low-quality	AAI-based	GCA_003308035.1	low quality draft
1529	35084	53975	65	GCA_007647245.1	Microbacterium phage Tyrumbra	64.84	Medium-quality	AAI-based	GCA_004339065.1	low quality draft
1258	30788	162042	19	GCA_006864785.1	Bacillus phage Phireball	19.08	Low-quality	AAI-based	GCA_001745735.1	low quality draft
1259	149079	162042	92	GCA_006864785.1	Bacillus phage Phireball	92.48	High-quality	AAI-based	GCA_001745735.1	high quality draft
308	30445	41142	74	GCA_008823145.1	Acinetobacter phage vB_AbaP_APK32	73.45	Medium-quality	AAI-based	GCA_002623585.1	high quality draft
309	25097	41142	61	GCA_008823145.1	Acinetobacter phage vB_AbaP_APK32	60.55	Medium-quality	AAI-based	GCA_002623585.1	medium quality draft
300	23655	168967	14	GCA_010701865.1	Aeromonas phage asfd_1h	13.92	Low-quality	AAI-based	GCA_003143415.1	medium quality draft
301	16868	41142	41	GCA_008823145.1	Acinetobacter phage vB_AbaP_APK32	40.7	Low-quality	AAI-based	DTR_153923	low quality draft
302	13165	41142	32	GCA_008823145.1	Acinetobacter phage vB_AbaP_APK32	31.76	Low-quality	AAI-based	GCA_001500795.2	low quality draft
303	17691	41142	43	GCA_008823145.1	Acinetobacter phage vB_AbaP_APK32	42.68	Low-quality	AAI-based	DTR_153923	low quality draft
304	21805	41142	53	GCA_008823145.1	Acinetobacter phage vB_AbaP_APK32	52.61	Medium-quality	AAI-based	GCA_002623585.1	medium quality draft
305	19337	41142	47	GCA_008823145.1	Acinetobacter phage vB_AbaP_APK32	46.65	Low-quality	AAI-based	DTR_153923	low quality draft
306	30034	41142	73	GCA_008823145.1	Acinetobacter phage vB_AbaP_APK32	72.46	Medium-quality	AAI-based	GCA_002623585.1	high quality draft
307	8640	41142	21	GCA_008823145.1	Acinetobacter phage vB_AbaP_APK32	20.84	Low-quality	AAI-based	GCA_001500795.2	low quality draft
1792	33564	38579	87	GCA_007923725.1	Pseudomonas phage H72	84.86	Medium-quality	AAI-based	GCA_002149485.1	high quality draft
2254	13453	40768	33	GCA_009708535.1	Roseobacter phage CRP-4	29.32	Low-quality	AAI-based	DTR_271988	low quality draft
2858	26111	29338	89	GCA_001745135.2	Propionibacterium phage QueenBey	88.7	Medium-quality	AAI-based	GCA_001745135.1	high quality draft
2575	43090	55961	77	GCA_008704895.1	Streptomyces phage Kardashian	83.49	Medium-quality	AAI-based	GCA_003183445.1	medium quality draft
2978	2729	136442	2	GCA_006177605.1	Lactobacillus phage 521B	0	Low-quality	HMM-based	NA	low quality draft
2979	100967	136442	74	GCA_006177605.1	Lactobacillus phage 521B	65	Medium-quality	HMM-based	NA	low quality draft
3340	27155	29516	92	GCA_009860015.1	Cutibacterium phage P107C	92.25	High-quality	AAI-based	GCA_000898835.1	high quality draft
3058	99724	148842	67	GCA_009800465.1	Erwinia phage Hena1	68.08	Medium-quality	AAI-based	DTR_300151	high quality draft
3059	120562	148842	81	GCA_009800465.1	Erwinia phage Hena1	82.32	Medium-quality	AAI-based	DTR_300151	high quality draft
2475	19425	38850	50	GCA_009672365.1	Arthrobacter phage Kuleana	50.14	Medium-quality	AAI-based	GCA_003692515.1	low quality draft
3415	8132	42798	19	GCA_008605765.1	Burkholderia phage AMP1	19.02	Low-quality	AAI-based	GCA_002604265.1	low quality draft
3056	122050	148842	82	GCA_009800465.1	Erwinia phage Hena1	83.33	Medium-quality	AAI-based	DTR_300151	high quality draft
2474	14375	38850	37	GCA_009672365.1	Arthrobacter phage Kuleana	37.11	Low-quality	AAI-based	GCA_003692515.1	low quality draft
3057	43164	148842	29	GCA_009800465.1	Erwinia phage Hena1	29.46	Low-quality	AAI-based	DTR_300151	medium quality draft
3054	41676	148842	28	GCA_009800465.1	Erwinia phage Hena1	28.45	Low-quality	AAI-based	DTR_300151	medium quality draft
3700	14959	39365	38	GCA_009860965.1	Flavobacterium phage vB_FspS_snusmum6-2	34.43	Low-quality	AAI-based	DTR_705141	low quality draft
3204	3246	54103	6	GCA_009806815.1	Pelagibacter phage HTVC103P	7.19	Low-quality	AAI-based	DTR_892205	low quality draft
3055	26792	148842	18	GCA_009800465.1	Erwinia phage Hena1	18.29	Low-quality	AAI-based	DTR_300151	low quality draft
3528	82211	144230	57	GCA_009931915.1	Enterococcus phage ATCEFS29	58.84	Medium-quality	AAI-based	GCA_004800705.1	low quality draft
3052	66979	148842	45	GCA_009800465.1	Erwinia phage Hena1	45.73	Low-quality	AAI-based	DTR_300151	high quality draft
3412	5992	42798	14	GCA_008605765.1	Burkholderia phage AMP1	14.1	Low-quality	AAI-based	GCA_002604265.1	low quality draft
3053	28280	148842	19	GCA_009800465.1	Erwinia phage Hena1	19.3	Low-quality	AAI-based	DTR_300151	medium quality draft
2974	79136	136442	58	GCA_006177605.1	Lactobacillus phage 521B	45	Low-quality	HMM-based	NA	low quality draft
2975	109154	136442	80	GCA_006177605.1	Lactobacillus phage 521B	70	Medium-quality	HMM-based	NA	high quality draft
3603	2120	42396	5	GCA_006964845.1	Proteus phage vB_PmiP_RS51pmB	4.44	Low-quality	AAI-based	GCA_003340815.1	NA
3602	38156	42396	90	GCA_006964845.1	Proteus phage vB_PmiP_RS51pmB	83.55	Medium-quality	AAI-based	GCA_003340815.1	medium quality draft
3601	27557	42396	65	GCA_006964845.1	Proteus phage vB_PmiP_RS51pmB	60.71	Medium-quality	AAI-based	GCA_003014935.1	medium quality draft
3600	3003	60056	5	GCA_008215405.1	Proteus phage Saba	NA	Not-determined	NA	NA	low quality draft
3607	19926	42396	47	GCA_006964845.1	Proteus phage vB_PmiP_RS51pmB	43.68	Low-quality	AAI-based	GCA_003014935.1	medium quality draft
3606	22470	42396	53	GCA_006964845.1	Proteus phage vB_PmiP_RS51pmB	49.26	Low-quality	AAI-based	GCA_003014935.1	medium quality draft
3605	13567	42396	32	GCA_006964845.1	Proteus phage vB_PmiP_RS51pmB	29.74	Low-quality	AAI-based	GCA_003014935.1	medium quality draft
3604	21622	42396	51	GCA_006964845.1	Proteus phage vB_PmiP_RS51pmB	47.4	Low-quality	AAI-based	GCA_003014935.1	medium quality draft
3609	12719	42396	30	GCA_006964845.1	Proteus phage vB_PmiP_RS51pmB	27.88	Low-quality	AAI-based	GCA_003014935.1	medium quality draft
3608	26286	42396	62	GCA_006964845.1	Proteus phage vB_PmiP_RS51pmB	58.24	Medium-quality	AAI-based	GCA_003014935.1	medium quality draft
3413	31243	42798	73	GCA_008605765.1	Burkholderia phage AMP1	72.99	Medium-quality	AAI-based	GCA_002604265.1	high quality draft
2479	7382	38850	19	GCA_009672365.1	Arthrobacter phage Kuleana	19.07	Low-quality	AAI-based	GCA_003692115.1	low quality draft
2478	17871	38850	46	GCA_009672365.1	Arthrobacter phage Kuleana	46.13	Low-quality	AAI-based	GCA_003692515.1	low quality draft
470	12415	49660	25	GCA_007311425.1	Rhodococcus phage Whack	24.05	Low-quality	AAI-based	GCA_000895215.1	low quality draft
2950	29553	42831	69	GCA_005890865.1	Bacteroides phage p00	56.61	Medium-quality	AAI-based	DTR_833407	medium quality draft
2990	6607	41292	16	GCA_006177515.1	Lactobacillus phage 3-SAC12	16.12	Low-quality	AAI-based	GCA_003691875.1	low quality draft
2358	24692	47484	52	GCA_009685805.1	Enterobacter phage ATCEA85	51.6	Medium-quality	AAI-based	DTR_491631	low quality draft
2359	9022	47484	19	GCA_009685805.1	Enterobacter phage ATCEA85	18.85	Low-quality	AAI-based	DTR_491631	low quality draft
2352	31814	47484	67	GCA_009685805.1	Enterobacter phage ATCEA85	66.47	Medium-quality	AAI-based	DTR_491631	medium quality draft
2353	42261	47484	89	GCA_009685805.1	Enterobacter phage ATCEA85	88.3	Medium-quality	AAI-based	DTR_491631	high quality draft
2350	12607	14659	86	GCA_006965645.1	Nitrosopumilus spindle-shaped virus	25	Low-quality	HMM-based	NA	low quality draft
2351	40361	47484	85	GCA_009685805.1	Enterobacter phage ATCEA85	84.33	Medium-quality	AAI-based	DTR_491631	high quality draft
2356	4274	47484	9	GCA_009685805.1	Enterobacter phage ATCEA85	8.98	Low-quality	AAI-based	DTR_491631	NA
2357	30865	47484	65	GCA_009685805.1	Enterobacter phage ATCEA85	64.49	Medium-quality	AAI-based	DTR_491631	low quality draft
2354	29915	47484	63	GCA_009685805.1	Enterobacter phage ATCEA85	62.5	Medium-quality	AAI-based	DTR_491631	low quality draft
471	36473	43943	83	GCA_007310875.1	Rhodococcus phage Sleepyhead	65	Medium-quality	HMM-based	NA	low quality draft
2991	77867	136608	57	GCA_006177745.1	Lactobacillus phage SAC12B	50	Medium-quality	HMM-based	NA	low quality draft
3398	10078	29641	34	GCA_009859895.1	Cutibacterium phage P106C	34.24	Low-quality	AAI-based	DTR_297796	low quality draft
1898	157965	157965	100	GCA_010706425.1	Salmonella virus Se-U	100.03	High-quality	AAI-based	GCA_003342015.1	high quality draft
1899	12637	157965	8	GCA_010706425.1	Salmonella virus Se-U	8	Low-quality	AAI-based	GCA_000912955.1	low quality draft
3739	25439	87722	29	GCA_009931745.1	Wolbachia phage WO	35	Low-quality	HMM-based	NA	low quality draft
3738	75441	87722	86	GCA_009931745.1	Wolbachia phage WO	65	Medium-quality	HMM-based	NA	low quality draft
1894	7898	157965	5	GCA_010706425.1	Salmonella virus Se-U	4.99	Low-quality	AAI-based	GCA_000912955.1	low quality draft
1895	85301	157965	54	GCA_010706425.1	Salmonella virus Se-U	54.02	Medium-quality	AAI-based	GCA_003342015.1	high quality draft
1896	126372	157965	80	GCA_010706425.1	Salmonella virus Se-U	80.03	Medium-quality	AAI-based	GCA_003342015.1	high quality draft
1443	15356	18958	81	GCA_008801115.1	Clostridium phage CPD7	80.63	Medium-quality	AAI-based	GCA_003575845.1	medium quality draft
1890	51919	110466	47	GCA_007998475.1	Salmonella phage Th1	45.54	Low-quality	AAI-based	GCA_000891755.1	medium quality draft
476	24169	43943	55	GCA_007310875.1	Rhodococcus phage Sleepyhead	45	Low-quality	HMM-based	NA	low quality draft
1892	72664	157965	46	GCA_010706425.1	Salmonella virus Se-U	46.02	Low-quality	AAI-based	GCA_003342015.1	high quality draft
1893	145328	157965	92	GCA_010706425.1	Salmonella virus Se-U	92.03	High-quality	AAI-based	GCA_003342015.1	high quality draft
959	134750	138918	97	GCA_007051305.2	Listeria phage LP-066	97.62	High-quality	AAI-based	GCA_000923595.1	high quality draft
958	108356	138918	78	GCA_007051305.2	Listeria phage LP-066	78.5	Medium-quality	AAI-based	GCA_000923595.1	high quality draft
2134	26715	92122	29	GCA_009928405.1	Cronobacter phage vB_CsaP_009	19.64	Low-quality	AAI-based	GCA_000892955.1	low quality draft
2135	14740	92122	16	GCA_009928405.1	Cronobacter phage vB_CsaP_009	8.19	Low-quality	AAI-based	DTR_274727	low quality draft
2132	72776	92122	79	GCA_009928405.1	Cronobacter phage vB_CsaP_009	82.58	Medium-quality	AAI-based	GCA_000892955.1	medium quality draft
2133	70013	92122	76	GCA_009928405.1	Cronobacter phage vB_CsaP_009	79.5	Medium-quality	AAI-based	GCA_000892955.1	medium quality draft
2130	30674	139427	22	GCA_010120815.1	Escherichia phage navn	22.07	Low-quality	AAI-based	DTR_874923	low quality draft
2131	87516	92122	95	GCA_009928405.1	Cronobacter phage vB_CsaP_009	99.27	High-quality	AAI-based	GCA_000892955.1	high quality draft
951	30562	138918	22	GCA_007051305.2	Listeria phage LP-066	22.14	Low-quality	AAI-based	GCA_000923595.1	low quality draft
950	65284	65284	100	GCA_010700795.1	Listeria phage LP-018	97.21	High-quality	AAI-based	GCA_000921915.1	high quality draft
953	100021	138918	72	GCA_007051305.2	Listeria phage LP-066	72.46	Medium-quality	AAI-based	GCA_000923595.1	high quality draft
952	56956	138918	41	GCA_007051305.2	Listeria phage LP-066	41.26	Low-quality	AAI-based	GCA_000923595.1	low quality draft
955	22227	138918	16	GCA_007051305.2	Listeria phage LP-066	16.1	Low-quality	AAI-based	GCA_000923595.1	low quality draft
954	43065	138918	31	GCA_007051305.2	Listeria phage LP-066	31.2	Low-quality	AAI-based	GCA_000923595.1	low quality draft
957	131972	138918	95	GCA_007051305.2	Listeria phage LP-066	95.61	High-quality	AAI-based	GCA_000923595.1	high quality draft
956	19449	138918	14	GCA_007051305.2	Listeria phage LP-066	14.09	Low-quality	AAI-based	GCA_000923595.1	low quality draft
1442	6446	18958	34	GCA_008801115.1	Clostridium phage CPD7	33.84	Low-quality	AAI-based	GCA_003575845.1	low quality draft
477	27245	43943	62	GCA_007310875.1	Rhodococcus phage Sleepyhead	50	Medium-quality	HMM-based	NA	low quality draft
2648	23692	55097	43	GCA_008704915.1	Streptomyces phage Meibysrarus	43.44	Low-quality	AAI-based	GCA_002613085.1	low quality draft
2649	41323	55097	75	GCA_008704915.1	Streptomyces phage Meibysrarus	73.68	Medium-quality	AAI-based	GCA_002613085.1	high quality draft
2640	40459	46505	87	GCA_009187925.1	Streptomyces phage Fabian	88.46	Medium-quality	AAI-based	GCA_003183245.1	medium quality draft
2641	2755	55097	5	GCA_008704915.1	Streptomyces phage Meibysrarus	4.92	Low-quality	AAI-based	GCA_002613085.1	low quality draft
2642	45180	55097	82	GCA_008704915.1	Streptomyces phage Meibysrarus	80.55	Medium-quality	AAI-based	GCA_002613085.1	high quality draft
2643	15427	55097	28	GCA_008704915.1	Streptomyces phage Meibysrarus	27.51	Low-quality	AAI-based	GCA_002613085.1	low quality draft
2644	46832	55097	85	GCA_008704915.1	Streptomyces phage Meibysrarus	83.49	Medium-quality	AAI-based	GCA_002613085.1	high quality draft
2645	52342	55097	95	GCA_008704915.1	Streptomyces phage Meibysrarus	93.32	High-quality	AAI-based	GCA_002613085.1	high quality draft
2646	35813	55097	65	GCA_008704915.1	Streptomyces phage Meibysrarus	63.86	Medium-quality	AAI-based	GCA_002613085.1	medium quality draft
2647	49587	55097	90	GCA_008704915.1	Streptomyces phage Meibysrarus	88.41	Medium-quality	AAI-based	GCA_002613085.1	high quality draft
3429	15966	45618	35	GCA_010455235.1	Paenibacillus phage phiERICV	39.47	Low-quality	AAI-based	GCA_002958175.1	medium quality draft
3428	45162	45618	99	GCA_010455235.1	Paenibacillus phage phiERICV	85.01	Medium-quality	AAI-based	GCA_001503475.1	high quality draft
3423	11861	45618	26	GCA_010455235.1	Paenibacillus phage phiERICV	29.32	Low-quality	AAI-based	GCA_002958175.1	low quality draft
3422	41056	45618	90	GCA_010455235.1	Paenibacillus phage phiERICV	95	High-quality	AAI-based	GCA_001503475.1	high quality draft
3421	12773	45618	28	GCA_010455235.1	Paenibacillus phage phiERICV	31.57	Low-quality	AAI-based	GCA_002958175.1	low quality draft
3420	29959	42798	70	GCA_008605765.1	Burkholderia phage AMP1	69.99	Medium-quality	AAI-based	GCA_002604265.1	high quality draft
3427	3193	45618	7	GCA_010455235.1	Paenibacillus phage phiERICV	8.03	Low-quality	AAI-based	GCA_002958175.1	low quality draft
3426	26002	45618	57	GCA_010455235.1	Paenibacillus phage phiERICV	63.89	Medium-quality	AAI-based	GCA_001503475.1	high quality draft
3425	38319	45618	84	GCA_010455235.1	Paenibacillus phage phiERICV	88.66	Medium-quality	AAI-based	GCA_001503475.1	high quality draft
3424	17335	45618	38	GCA_010455235.1	Paenibacillus phage phiERICV	42.84	Low-quality	AAI-based	GCA_002958175.1	medium quality draft
2002	43126	68454	63	GCA_009672565.1	Mycobacterium phage Prickles	62.07	Medium-quality	AAI-based	GCA_003364915.1	low quality draft
2003	34227	68454	50	GCA_009672565.1	Mycobacterium phage Prickles	48.64	Low-quality	AAI-based	GCA_003364915.1	low quality draft
2000	28747	53235	54	GCA_008940025.1	Mycobacterium phage SemperFi	54.59	Medium-quality	AAI-based	GCA_002605025.1	low quality draft
2001	24643	68454	36	GCA_009672565.1	Mycobacterium phage Prickles	34.99	Low-quality	AAI-based	GCA_003364915.1	low quality draft
2006	30120	68454	44	GCA_009672565.1	Mycobacterium phage Prickles	42.87	Low-quality	AAI-based	GCA_003364915.1	low quality draft
1440	42384	45089	94	GCA_009800725.1	Clostridium phage phiCDKH01	96.05	High-quality	AAI-based	GCA_003147205.1	medium quality draft
2004	4792	68454	7	GCA_009672565.1	Mycobacterium phage Prickles	6.9	Low-quality	AAI-based	GCA_003364915.1	low quality draft
2005	26697	68454	39	GCA_009672565.1	Mycobacterium phage Prickles	37.97	Low-quality	AAI-based	GCA_003364915.1	low quality draft
3033	40893	50485	81	GCA_009662915.1	Erwinia phage Midgardsormr38	84.03	Medium-quality	AAI-based	DTR_655854	high quality draft
2008	45180	68454	66	GCA_009672565.1	Mycobacterium phage Prickles	65.03	Medium-quality	AAI-based	GCA_003364915.1	low quality draft
2009	30804	68454	45	GCA_009672565.1	Mycobacterium phage Prickles	43.85	Low-quality	AAI-based	GCA_003364915.1	low quality draft
2034	2262	3900	58	GCA_005893105.1	Escherichia virus Qbeta	53.52	Medium-quality	AAI-based	GCA_002630205.1	low quality draft
1790	3709	92730	4	GCA_007998195.1	Pseudomonas phage ITTPL	3.96	Low-quality	AAI-based	GCA_004138915.1	low quality draft
3331	5608	29516	19	GCA_009860015.1	Cutibacterium phage P107C	19.05	Low-quality	AAI-based	GCA_002958565.1	low quality draft
2852	6161	29338	21	GCA_001745135.2	Propionibacterium phage QueenBey	20.93	Low-quality	AAI-based	GCA_001745135.1	low quality draft
3026	1594	39848	4	GCA_008704695.1	Erwinia phage pEp_SNUABM_09	3.94	Low-quality	AAI-based	GCA_003094335.1	NA
3557	14318	42112	34	GCA_006964805.1	Proteus phage vB_PmiP_RS1pmA	34.61	Low-quality	AAI-based	GCA_001041895.1	low quality draft
3197	3815	42385	9	GCA_006516915.1	Pelagibacter phage HTVC105P	9.09	Low-quality	AAI-based	GCA_000905875.1	low quality draft
3555	40428	42112	96	GCA_006964805.1	Proteus phage vB_PmiP_RS1pmA	97.91	High-quality	AAI-based	GCA_001041895.1	high quality draft
3554	30742	42112	73	GCA_006964805.1	Proteus phage vB_PmiP_RS1pmA	74.45	Medium-quality	AAI-based	GCA_001041895.1	high quality draft
3553	34111	42112	81	GCA_006964805.1	Proteus phage vB_PmiP_RS1pmA	82.61	Medium-quality	AAI-based	GCA_001041895.1	high quality draft
3552	20635	42112	49	GCA_006964805.1	Proteus phage vB_PmiP_RS1pmA	49.97	Low-quality	AAI-based	GCA_001041895.1	low quality draft
3551	30321	42112	72	GCA_006964805.1	Proteus phage vB_PmiP_RS1pmA	73.43	Medium-quality	AAI-based	GCA_001041895.1	high quality draft
3550	30048	55645	54	GCA_009931885.1	Proteus phage 2207-N35	54.8	Medium-quality	AAI-based	GCA_002621085.1	medium quality draft
3559	32426	42112	77	GCA_006964805.1	Proteus phage vB_PmiP_RS1pmA	78.53	Medium-quality	AAI-based	GCA_001041895.1	high quality draft
3558	35374	42112	84	GCA_006964805.1	Proteus phage vB_PmiP_RS1pmA	85.67	Medium-quality	AAI-based	GCA_001041895.1	high quality draft
1263	13286	42859	31	GCA_008221585.1	Bacillus phage vB_BspS_SplendidRed	30.48	Low-quality	AAI-based	GCA_003613715.1	medium quality draft
666	289931	298898	97	GCA_010702375.1	Serratia phage KpZh_1	115.18	High-quality	AAI-based	GCA_002628125.1	high quality draft
2176	92153	116649	79	GCA_006083455.1	Pantoea phage vB_PagS_AAS21	80.85	Medium-quality	AAI-based	GCA_003342415.1	high quality draft
1261	8572	42859	20	GCA_008221585.1	Bacillus phage vB_BspS_SplendidRed	19.73	Low-quality	AAI-based	GCA_003613715.1	medium quality draft
2177	34995	116649	30	GCA_006083455.1	Pantoea phage vB_PagS_AAS21	30.57	Low-quality	AAI-based	GCA_000894655.1	high quality draft
2910	159365	159365	100	GCA_009388225.1	Stenotrophomonas phage Moby	99.69	High-quality	AAI-based	GCA_004521575.1	high quality draft
2911	147164	159961	92	GCA_009388065.1	Stenotrophomonas phage Mendera	92.06	High-quality	AAI-based	GCA_004521575.1	high quality draft
1799	27777	38579	72	GCA_007923725.1	Pseudomonas phage H72	70.23	Medium-quality	AAI-based	GCA_002149485.1	high quality draft
1260	81021	162042	50	GCA_006864785.1	Bacillus phage Phireball	50.27	Medium-quality	AAI-based	GCA_001745735.1	medium quality draft
2914	111973	159961	70	GCA_009388065.1	Stenotrophomonas phage Mendera	70.04	Medium-quality	AAI-based	GCA_004521575.1	high quality draft
2915	23994	159961	15	GCA_009388065.1	Stenotrophomonas phage Mendera	15.01	Low-quality	AAI-based	GCA_004521575.1	high quality draft
719	31122	34969	89	GCA_008801215.1	Yersinia phage YeP6	74.24	Medium-quality	AAI-based	DTR_462256	medium quality draft
718	25178	34969	72	GCA_008801215.1	Yersinia phage YeP6	60	Medium-quality	AAI-based	DTR_462256	medium quality draft
717	8043	34969	23	GCA_008801215.1	Yersinia phage YeP6	17.49	Low-quality	AAI-based	GCA_000882435.1	low quality draft
716	24129	34969	69	GCA_008801215.1	Yersinia phage YeP6	57.76	Medium-quality	AAI-based	DTR_462256	medium quality draft
715	32171	34969	92	GCA_008801215.1	Yersinia phage YeP6	77.41	Medium-quality	AAI-based	DTR_282907	medium quality draft
714	5945	34969	17	GCA_008801215.1	Yersinia phage YeP6	10	Low-quality	HMM-based	NA	low quality draft
713	15386	34969	44	GCA_008801215.1	Yersinia phage YeP6	33.95	Low-quality	AAI-based	DTR_734425	medium quality draft
712	28325	34969	81	GCA_008801215.1	Yersinia phage YeP6	67.93	Medium-quality	AAI-based	DTR_462256	medium quality draft
711	14337	34969	41	GCA_008801215.1	Yersinia phage YeP6	30.86	Low-quality	AAI-based	DTR_734425	medium quality draft
710	10509	35029	30	GCA_008801135.1	Yersinia phage YeP4	23.33	Low-quality	AAI-based	DTR_462256	low quality draft
661	53802	298898	18	GCA_010702375.1	Serratia phage KpZh_1	21.42	Low-quality	AAI-based	GCA_002628125.1	low quality draft
660	88237	304264	29	GCA_010702215.1	Serratia phage KpXa_1	35.08	Low-quality	AAI-based	GCA_002628125.1	high quality draft
2178	55992	116649	48	GCA_006083455.1	Pantoea phage vB_PagS_AAS21	48.96	Low-quality	AAI-based	GCA_000894655.1	high quality draft
1069	41857	74744	56	GCA_006964625.1	Achromobacter phage vB_AxyP_19-32_Axy24	57.78	Medium-quality	AAI-based	GCA_002211055.1	medium quality draft
1068	53816	74744	72	GCA_006964625.1	Achromobacter phage vB_AxyP_19-32_Axy24	74.31	Medium-quality	AAI-based	GCA_002211055.1	medium quality draft
2179	93319	116649	80	GCA_006083455.1	Pantoea phage vB_PagS_AAS21	81.87	Medium-quality	AAI-based	GCA_003342415.1	high quality draft
1061	26160	74744	35	GCA_006964625.1	Achromobacter phage vB_AxyP_19-32_Axy24	35.77	Low-quality	AAI-based	GCA_002211055.1	low quality draft
1060	57368	71710	80	GCA_006964585.1	Achromobacter phage vB_AxyP_19-32_Axy22	78.63	Medium-quality	AAI-based	GCA_002211055.1	high quality draft
1063	22423	74744	30	GCA_006964625.1	Achromobacter phage vB_AxyP_19-32_Axy24	30.67	Low-quality	AAI-based	GCA_002211055.1	low quality draft
1062	50826	74744	68	GCA_006964625.1	Achromobacter phage vB_AxyP_19-32_Axy24	70.17	Medium-quality	AAI-based	GCA_002211055.1	medium quality draft
1065	27655	74744	37	GCA_006964625.1	Achromobacter phage vB_AxyP_19-32_Axy24	37.82	Low-quality	AAI-based	GCA_002211055.1	low quality draft
1064	6727	74744	9	GCA_006964625.1	Achromobacter phage vB_AxyP_19-32_Axy24	9.2	Low-quality	AAI-based	GCA_002211055.1	low quality draft
1067	23171	74744	31	GCA_006964625.1	Achromobacter phage vB_AxyP_19-32_Axy24	31.69	Low-quality	AAI-based	GCA_002211055.1	low quality draft
1066	7474	74744	10	GCA_006964625.1	Achromobacter phage vB_AxyP_19-32_Axy24	10.22	Low-quality	AAI-based	GCA_002211055.1	low quality draft
3023	12353	39848	31	GCA_008704695.1	Erwinia phage pEp_SNUABM_09	30.8	Low-quality	AAI-based	DTR_417614	low quality draft
1669	157091	157091	100	GCA_009828475.1	Xanthomonas phage Xoo-sp15	98.03	High-quality	AAI-based	GCA_003443095.1	high quality draft
1668	73833	157091	47	GCA_009828475.1	Xanthomonas phage Xoo-sp15	46	Low-quality	AAI-based	GCA_003443155.1	high quality draft
1667	20422	157091	13	GCA_009828475.1	Xanthomonas phage Xoo-sp15	12.74	Low-quality	AAI-based	GCA_003443095.1	low quality draft
1666	89542	157091	57	GCA_009828475.1	Xanthomonas phage Xoo-sp15	55.79	Medium-quality	AAI-based	GCA_003443155.1	high quality draft
1665	83258	157091	53	GCA_009828475.1	Xanthomonas phage Xoo-sp15	51.88	Medium-quality	AAI-based	GCA_003443155.1	high quality draft
1664	130386	157091	83	GCA_009828475.1	Xanthomonas phage Xoo-sp15	81.24	Medium-quality	AAI-based	GCA_000906215.1	high quality draft
1663	138240	157091	88	GCA_009828475.1	Xanthomonas phage Xoo-sp15	86.27	Medium-quality	AAI-based	GCA_001745535.1	high quality draft
1662	105251	157091	67	GCA_009828475.1	Xanthomonas phage Xoo-sp15	65.58	Medium-quality	AAI-based	GCA_003443095.1	high quality draft
1661	106822	157091	68	GCA_009828475.1	Xanthomonas phage Xoo-sp15	66.56	Medium-quality	AAI-based	GCA_003443095.1	high quality draft
1660	24178	47407	51	GCA_009388425.1	Xanthomonas virus phiXaf18	51.37	Medium-quality	AAI-based	GCA_003861635.1	medium quality draft
591	77072	167547	46	GCA_009387965.1	Serratia phage Muldoon	46.08	Low-quality	AAI-based	GCA_000920775.1	high quality draft
590	11428	54417	21	GCA_010702315.1	Serratia phage KpYy_1_41	15.83	Low-quality	AAI-based	GCA_000924975.1	low quality draft
593	53615	167547	32	GCA_009387965.1	Serratia phage Muldoon	32.05	Low-quality	AAI-based	GCA_000920775.1	medium quality draft
592	125660	167547	75	GCA_009387965.1	Serratia phage Muldoon	75.13	Medium-quality	AAI-based	GCA_000920775.1	high quality draft
595	135713	167547	81	GCA_009387965.1	Serratia phage Muldoon	81.14	Medium-quality	AAI-based	GCA_000920775.1	high quality draft
594	85449	167547	51	GCA_009387965.1	Serratia phage Muldoon	51.09	Medium-quality	AAI-based	GCA_000920775.1	high quality draft
597	107230	167547	64	GCA_009387965.1	Serratia phage Muldoon	64.11	Medium-quality	AAI-based	GCA_000920775.1	high quality draft
596	130687	167547	78	GCA_009387965.1	Serratia phage Muldoon	78.13	Medium-quality	AAI-based	GCA_000920775.1	high quality draft
599	5026	167547	3	GCA_009387965.1	Serratia phage Muldoon	3	Low-quality	AAI-based	GCA_000920775.1	low quality draft
598	160845	167547	96	GCA_009387965.1	Serratia phage Muldoon	96.16	High-quality	AAI-based	GCA_000920775.1	high quality draft
1089	907	45346	2	GCA_006863205.1	Staphylococcus phage SAP11	1.99	Low-quality	AAI-based	GCA_000900875.1	NA
1088	4988	45346	11	GCA_006863205.1	Staphylococcus phage SAP11	10.96	Low-quality	AAI-based	GCA_000900875.1	low quality draft
3140	11084	36945	30	GCA_009806855.1	Pelagibacter phage HTVC106P	29.55	Low-quality	AAI-based	GCA_002584135.1	low quality draft
3022	32675	39848	82	GCA_008704695.1	Erwinia phage pEp_SNUABM_09	81.53	Medium-quality	AAI-based	DTR_417614	high quality draft
3142	26958	32480	83	GCA_009806775.1	Pelagibacter phage HTVC026P	84.12	Medium-quality	AAI-based	GCA_002580925.1	low quality draft
3143	27608	32480	85	GCA_009806775.1	Pelagibacter phage HTVC026P	86.15	Medium-quality	AAI-based	GCA_002580925.1	low quality draft
2828	42720	59334	72	GCA_008375375.1	Streptococcus phage phi-SC181	60.05	Medium-quality	AAI-based	GCA_002610805.1	high quality draft
2829	26107	59334	44	GCA_008375375.1	Streptococcus phage phi-SC181	11.98	Low-quality	AAI-based	GCA_002610805.1	NA
3146	27283	32480	84	GCA_009806775.1	Pelagibacter phage HTVC026P	85.13	Medium-quality	AAI-based	GCA_002580925.1	low quality draft
3147	11043	32480	34	GCA_009806775.1	Pelagibacter phage HTVC026P	34.44	Low-quality	AAI-based	GCA_002580925.1	low quality draft
2824	43314	59334	73	GCA_008375375.1	Streptococcus phage phi-SC181	61.35	Medium-quality	AAI-based	GCA_002610805.1	high quality draft
2825	24920	59334	42	GCA_008375375.1	Streptococcus phage phi-SC181	10.11	Low-quality	AAI-based	GCA_002610805.1	NA
2826	14834	59334	25	GCA_008375375.1	Streptococcus phage phi-SC181	22.08	Low-quality	AAI-based	GCA_002610805.1	NA
2827	56367	59334	95	GCA_008375375.1	Streptococcus phage phi-SC181	87.27	Medium-quality	AAI-based	GCA_002610805.1	high quality draft
2820	4084	34037	12	GCA_007647305.1	Streptococcus phage P738	10.74	Low-quality	AAI-based	DTR_799119	low quality draft
2821	13053	59334	22	GCA_008375375.1	Streptococcus phage phi-SC181	19.43	Low-quality	AAI-based	GCA_002610805.1	low quality draft
2822	55774	59334	94	GCA_008375375.1	Streptococcus phage phi-SC181	85.26	Medium-quality	AAI-based	GCA_002610805.1	high quality draft
2823	40347	59334	68	GCA_008375375.1	Streptococcus phage phi-SC181	54.02	Medium-quality	AAI-based	GCA_002610805.1	medium quality draft
3386	17141	29554	58	GCA_009859875.1	Cutibacterium phage P106A	58.23	Medium-quality	AAI-based	GCA_000897835.1	low quality draft
3387	16255	29554	55	GCA_009859875.1	Cutibacterium phage P106A	55.22	Medium-quality	AAI-based	GCA_000897835.1	low quality draft
3384	16846	29554	57	GCA_009859875.1	Cutibacterium phage P106A	57.23	Medium-quality	AAI-based	GCA_000897835.1	low quality draft
3385	23643	29554	80	GCA_009859875.1	Cutibacterium phage P106A	80.31	Medium-quality	AAI-based	GCA_000897835.1	high quality draft
3382	4729	29554	16	GCA_009859875.1	Cutibacterium phage P106A	16.07	Low-quality	AAI-based	GCA_000899375.1	low quality draft
3383	3251	29554	11	GCA_009859875.1	Cutibacterium phage P106A	11.04	Low-quality	AAI-based	GCA_000897835.1	NA
3380	4424	29494	15	GCA_009860035.1	Cutibacterium phage P108C	15.03	Low-quality	AAI-based	DTR_645129	low quality draft
3381	12708	29554	43	GCA_009859875.1	Cutibacterium phage P106A	43.17	Low-quality	AAI-based	GCA_000900255.1	low quality draft
3388	21279	29554	72	GCA_009859875.1	Cutibacterium phage P106A	72.28	Medium-quality	AAI-based	GCA_002958675.1	medium quality draft
3389	296	29554	1	GCA_009859875.1	Cutibacterium phage P106A	1.01	Low-quality	AAI-based	GCA_002958565.1	NA
1409	25760	75764	34	GCA_009828375.1	Pectobacterium phage phiA41	33.77	Low-quality	AAI-based	GCA_002989955.1	medium quality draft
1408	68945	75764	91	GCA_009828375.1	Pectobacterium phage phiA41	90.34	High-quality	AAI-based	GCA_002989955.1	high quality draft
1403	45458	75764	60	GCA_009828375.1	Pectobacterium phage phiA41	59.57	Medium-quality	AAI-based	GCA_002989955.1	high quality draft
1402	57581	75764	76	GCA_009828375.1	Pectobacterium phage phiA41	75.44	Medium-quality	AAI-based	GCA_002989955.1	high quality draft
1401	20456	75764	27	GCA_009828375.1	Pectobacterium phage phiA41	26.81	Low-quality	AAI-based	GCA_002989955.1	low quality draft
1400	55830	55830	100	GCA_009662755.1	Pectobacterium phage MA11	88.02	Medium-quality	AAI-based	GCA_002958525.1	high quality draft
1407	62884	75764	83	GCA_009828375.1	Pectobacterium phage phiA41	82.39	Medium-quality	AAI-based	GCA_002989955.1	high quality draft
1406	46216	75764	61	GCA_009828375.1	Pectobacterium phage phiA41	60.57	Medium-quality	AAI-based	GCA_002989955.1	high quality draft
1405	18941	75764	25	GCA_009828375.1	Pectobacterium phage phiA41	24.83	Low-quality	AAI-based	GCA_002989955.1	low quality draft
1404	47731	75764	63	GCA_009828375.1	Pectobacterium phage phiA41	62.55	Medium-quality	AAI-based	GCA_002989955.1	high quality draft
1546	10655	53277	20	GCA_007575365.1	Microbacterium phage PiperSansNom	19.74	Low-quality	AAI-based	GCA_003308215.1	low quality draft
449	10885	40313	27	GCA_009185865.1	Ralstonia phage P-PSG-11-1	26.36	Low-quality	AAI-based	GCA_003031025.1	low quality draft
448	6853	40313	17	GCA_009185865.1	Ralstonia phage P-PSG-11-1	16.59	Low-quality	AAI-based	GCA_003031025.1	low quality draft
1339	80663	91663	88	GCA_009828415.1	Pectobacterium phage Arno162	89.21	Medium-quality	AAI-based	DTR_483639	high quality draft
1338	33915	91663	37	GCA_009828415.1	Pectobacterium phage Arno162	37.4	Low-quality	AAI-based	GCA_001308695.1	low quality draft
1547	41023	53277	77	GCA_007575365.1	Microbacterium phage PiperSansNom	76.05	Medium-quality	AAI-based	GCA_003308215.1	medium quality draft
443	22172	40313	55	GCA_009185865.1	Ralstonia phage P-PSG-11-1	53.69	Medium-quality	AAI-based	GCA_003031025.1	low quality draft
442	31847	40313	79	GCA_009185865.1	Ralstonia phage P-PSG-11-1	77.12	Medium-quality	AAI-based	GCA_003031025.1	medium quality draft
441	15319	40313	38	GCA_009185865.1	Ralstonia phage P-PSG-11-1	37.09	Low-quality	AAI-based	GCA_003031025.1	low quality draft
440	23841	40409	59	GCA_009797585.1	Ralstonia phage vRsoP-WF2	57.73	Medium-quality	AAI-based	GCA_003031025.1	high quality draft
447	33863	40313	84	GCA_009185865.1	Ralstonia phage P-PSG-11-1	82	Medium-quality	AAI-based	GCA_003031025.1	medium quality draft
446	8466	40313	21	GCA_009185865.1	Ralstonia phage P-PSG-11-1	20.5	Low-quality	AAI-based	GCA_003031025.1	low quality draft
445	27413	40313	68	GCA_009185865.1	Ralstonia phage P-PSG-11-1	66.38	Medium-quality	AAI-based	GCA_003031025.1	low quality draft
444	29832	40313	74	GCA_009185865.1	Ralstonia phage P-PSG-11-1	72.24	Medium-quality	AAI-based	GCA_003031025.1	medium quality draft
1520	2653	26526	10	GCA_009685725.1	Leuconostoc phage P965	9.84	Low-quality	AAI-based	GCA_000905595.1	NA
1542	6926	53277	13	GCA_007575365.1	Microbacterium phage PiperSansNom	12.83	Low-quality	AAI-based	GCA_003308215.1	low quality draft
1543	26639	53277	50	GCA_007575365.1	Microbacterium phage PiperSansNom	49.38	Low-quality	AAI-based	GCA_003308215.1	low quality draft
3261	25571	28732	89	GCA_005892505.1	Lactococcus phage AV09	83.07	Medium-quality	AAI-based	GCA_002593685.1	low quality draft
39	12978	49916	26	GCA_008214525.1	Klebsiella phage Sin4	26.1	Low-quality	AAI-based	DTR_708034	low quality draft
38	7487	49916	15	GCA_008214525.1	Klebsiella phage Sin4	15.04	Low-quality	AAI-based	DTR_856074	low quality draft
1540	6978	17445	40	GCA_009688305.1	Microbacterium phage Scrunchy	40.16	Low-quality	AAI-based	GCA_003614355.1	low quality draft
3260	13281	20751	64	GCA_009745395.1	Lactococcus phage CHPC1182	59.88	Medium-quality	AAI-based	DTR_302278	medium quality draft
33	23461	49916	47	GCA_008214525.1	Klebsiella phage Sin4	47.2	Low-quality	AAI-based	GCA_003443195.1	low quality draft
32	22462	49916	45	GCA_008214525.1	Klebsiella phage Sin4	45.19	Low-quality	AAI-based	GCA_003443195.1	low quality draft
31	19467	49916	39	GCA_008214525.1	Klebsiella phage Sin4	39.16	Low-quality	AAI-based	GCA_003443195.1	low quality draft
30	25047	43942	57	GCA_005892825.1	Klebsiella phage ST101-KPC2phi6.3	72.06	Medium-quality	AAI-based	DTR_444936	high quality draft
37	41929	49916	84	GCA_008214525.1	Klebsiella phage Sin4	84.36	Medium-quality	AAI-based	DTR_856074	high quality draft
36	45424	49916	91	GCA_008214525.1	Klebsiella phage Sin4	91.39	High-quality	AAI-based	DTR_856074	high quality draft
35	30948	49916	62	GCA_008214525.1	Klebsiella phage Sin4	62.26	Medium-quality	AAI-based	DTR_808487	low quality draft
34	35940	49916	72	GCA_008214525.1	Klebsiella phage Sin4	72.3	Medium-quality	AAI-based	DTR_808487	medium quality draft
641	168118	212807	79	GCA_009187865.1	Serratia phage PCH45	69.04	Medium-quality	AAI-based	GCA_000914555.1	high quality draft
640	16342	62853	26	GCA_005891865.1	Serratia phage Parlo	26.43	Low-quality	AAI-based	DTR_874814	low quality draft
643	155349	212807	73	GCA_009187865.1	Serratia phage PCH45	63.9	Medium-quality	AAI-based	GCA_000914555.1	high quality draft
642	123428	212807	58	GCA_009187865.1	Serratia phage PCH45	50.8	Medium-quality	AAI-based	GCA_000914555.1	high quality draft
645	95763	212807	45	GCA_009187865.1	Serratia phage PCH45	39.37	Low-quality	AAI-based	GCA_000914555.1	high quality draft
644	125556	212807	59	GCA_009187865.1	Serratia phage PCH45	51.68	Medium-quality	AAI-based	GCA_000914555.1	high quality draft
647	76611	212807	36	GCA_009187865.1	Serratia phage PCH45	31.44	Low-quality	AAI-based	GCA_000914555.1	high quality draft
1246	43255	55455	78	GCA_008802975.1	Bacillus phage BSP7	77.83	Medium-quality	AAI-based	DTR_850035	medium quality draft
649	127684	212807	60	GCA_009187865.1	Serratia phage PCH45	52.55	Medium-quality	AAI-based	GCA_000914555.1	high quality draft
1248	36600	55455	66	GCA_008802975.1	Bacillus phage BSP7	65.86	Medium-quality	AAI-based	DTR_850035	medium quality draft
3098	8481	47116	18	GCA_006304615.1	Erwinia phage vB_EhrS_59	18.11	Low-quality	AAI-based	DTR_303817	low quality draft
2496	50176	70671	71	GCA_009688565.1	Arthrobacter phage Beagle	73.57	Medium-quality	AAI-based	GCA_002608745.1	medium quality draft
1539	15352	17445	88	GCA_009688305.1	Microbacterium phage Scrunchy	88.33	Medium-quality	AAI-based	GCA_003341095.1	low quality draft
1538	11688	17445	67	GCA_009688305.1	Microbacterium phage Scrunchy	67.23	Medium-quality	AAI-based	GCA_003341095.1	low quality draft
339	38623	41981	92	GCA_008823165.1	Acinetobacter phage vB_AbaP_APK37	93.17	High-quality	AAI-based	GCA_005075185.1	high quality draft
338	14274	41981	34	GCA_008823165.1	Acinetobacter phage vB_AbaP_APK37	34.43	Low-quality	AAI-based	GCA_003613395.1	low quality draft
335	2939	41981	7	GCA_008823165.1	Acinetobacter phage vB_AbaP_APK37	7.09	Low-quality	AAI-based	GCA_003613395.1	low quality draft
334	27707	41981	66	GCA_008823165.1	Acinetobacter phage vB_AbaP_APK37	66.84	Medium-quality	AAI-based	GCA_005075185.1	high quality draft
337	31486	41981	75	GCA_008823165.1	Acinetobacter phage vB_AbaP_APK37	75.96	Medium-quality	AAI-based	GCA_005075185.1	high quality draft
336	20991	41981	50	GCA_008823165.1	Acinetobacter phage vB_AbaP_APK37	50.63	Medium-quality	AAI-based	GCA_005075185.1	low quality draft
331	11755	41981	28	GCA_008823165.1	Acinetobacter phage vB_AbaP_APK37	28.35	Low-quality	AAI-based	GCA_005075185.1	low quality draft
330	18086	41105	44	GCA_010700875.1	Acinetobacter phage vB_AbaP_APK48	43.63	Low-quality	AAI-based	GCA_001500795.2	low quality draft
333	18052	41981	43	GCA_008823165.1	Acinetobacter phage vB_AbaP_APK37	43.54	Low-quality	AAI-based	GCA_005075185.1	low quality draft
332	34005	41981	81	GCA_008823165.1	Acinetobacter phage vB_AbaP_APK37	82.03	Medium-quality	AAI-based	GCA_005075185.1	high quality draft
1026	37453	43049	87	GCA_006964565.1	Achromobacter phage vB_AxyP_19-32_Axy21	85.59	Medium-quality	AAI-based	GCA_002617905.1	high quality draft
3377	10913	29494	37	GCA_009860035.1	Cutibacterium phage P108C	37.07	Low-quality	AAI-based	DTR_645129	low quality draft
2118	1754	87715	2	GCA_010120285.1	Escherichia phage fjerdesal	1.93	Low-quality	AAI-based	GCA_003606155.1	NA
3467	98790	151985	65	GCA_006384775.1	Enterococcus phage vB_OCPT_Ben	66.26	Medium-quality	AAI-based	GCA_003668315.1	high quality draft
3466	45596	151985	30	GCA_006384775.1	Enterococcus phage vB_OCPT_Ben	30.04	Low-quality	AAI-based	GCA_003668315.1	medium quality draft
3195	11868	42385	28	GCA_006516915.1	Pelagibacter phage HTVC105P	28.5	Low-quality	AAI-based	GCA_000905875.1	medium quality draft
3464	117028	151985	77	GCA_006384775.1	Enterococcus phage vB_OCPT_Ben	77.2	Medium-quality	AAI-based	GCA_003668315.1	high quality draft
8	157426	169275	93	GCA_009800825.1	Klebsiella phage vB_Kpn_P545	92.19	High-quality	AAI-based	GCA_002958005.1	high quality draft
3463	142866	151985	94	GCA_006384775.1	Enterococcus phage vB_OCPT_Ben	93.64	High-quality	AAI-based	GCA_003668315.1	high quality draft
2119	67541	87715	77	GCA_010120285.1	Escherichia phage fjerdesal	74	Medium-quality	AAI-based	GCA_001502055.1	high quality draft
3462	18238	151985	12	GCA_006384775.1	Enterococcus phage vB_OCPT_Ben	11.95	Low-quality	AAI-based	GCA_003668315.1	low quality draft
3461	39516	151985	26	GCA_006384775.1	Enterococcus phage vB_OCPT_Ben	25.91	Low-quality	AAI-based	GCA_003668315.1	medium quality draft
3460	36563	58036	63	GCA_010706225.1	Enterococcus phage EfsWh_1	63.72	Medium-quality	AAI-based	GCA_004147185.1	low quality draft
3375	18876	29494	64	GCA_009860035.1	Cutibacterium phage P108C	64.12	Medium-quality	AAI-based	DTR_645129	low quality draft
3704	7618	34627	22	GCA_009860335.1	Flavobacterium phage vB_FspM_lotta8-2	19.75	Low-quality	AAI-based	GCA_000911595.1	low quality draft
3200	30941	42385	73	GCA_006516915.1	Pelagibacter phage HTVC105P	74.25	Medium-quality	AAI-based	GCA_002578525.1	high quality draft
1462	29843	35109	85	GCA_010092615.1	Clostridium phage JD032	90.59	High-quality	AAI-based	GCA_001550945.1	high quality draft
2854	20537	29338	70	GCA_001745135.2	Propionibacterium phage QueenBey	69.77	Medium-quality	AAI-based	GCA_001745135.1	low quality draft
3435	27016	45026	60	GCA_008632475.1	Paenibacillus phage vB_PlaP_API480	60.58	Medium-quality	AAI-based	DTR_643594	low quality draft
3638	2162	43236	5	GCA_009860475.1	Flavobacterium phage vB_FspS_laban6-1	NA	Not-determined	NA	NA	NA
3639	29833	43236	69	GCA_009860475.1	Flavobacterium phage vB_FspS_laban6-1	62.48	Medium-quality	AAI-based	DTR_704280	low quality draft
3636	42371	43236	98	GCA_009860475.1	Flavobacterium phage vB_FspS_laban6-1	79.99	Medium-quality	AAI-based	DTR_704280	low quality draft
3637	29400	43236	68	GCA_009860475.1	Flavobacterium phage vB_FspS_laban6-1	61.57	Medium-quality	AAI-based	DTR_704280	low quality draft
3634	865	43236	2	GCA_009860475.1	Flavobacterium phage vB_FspS_laban6-1	NA	Not-determined	NA	NA	NA
3635	4324	43236	10	GCA_009860475.1	Flavobacterium phage vB_FspS_laban6-1	9.28	Low-quality	AAI-based	GCA_000909695.1	NA
3632	15133	43236	35	GCA_009860475.1	Flavobacterium phage vB_FspS_laban6-1	32.79	Low-quality	AAI-based	GCA_000909695.1	low quality draft
3633	3891	43236	9	GCA_009860475.1	Flavobacterium phage vB_FspS_laban6-1	8.36	Low-quality	AAI-based	DTR_704280	NA
3630	25370	39030	65	GCA_009860435.1	Flavobacterium phage vB_FspS_hemulen6-2	61.8	Medium-quality	AAI-based	DTR_251052	medium quality draft
3631	37183	43236	86	GCA_009860475.1	Flavobacterium phage vB_FspS_laban6-1	77.88	Medium-quality	AAI-based	DTR_704280	low quality draft
3469	62314	151985	41	GCA_006384775.1	Enterococcus phage vB_OCPT_Ben	41.77	Low-quality	AAI-based	GCA_003668315.1	high quality draft
3468	57754	151985	38	GCA_006384775.1	Enterococcus phage vB_OCPT_Ben	38.71	Low-quality	AAI-based	GCA_003668315.1	high quality draft
1991	7985	53235	15	GCA_008940025.1	Mycobacterium phage SemperFi	15.11	Low-quality	AAI-based	GCA_002605025.1	low quality draft
2345	12900	14659	88	GCA_006965645.1	Nitrosopumilus spindle-shaped virus	30	Low-quality	HMM-based	NA	low quality draft
2344	9675	14659	66	GCA_006965645.1	Nitrosopumilus spindle-shaped virus	20	Low-quality	HMM-based	NA	low quality draft
2347	1466	14659	10	GCA_006965645.1	Nitrosopumilus spindle-shaped virus	NA	Not-determined	NA	NA	low quality draft
2346	7623	14659	52	GCA_006965645.1	Nitrosopumilus spindle-shaped virus	15	Low-quality	HMM-based	NA	low quality draft
2341	13779	14659	94	GCA_006965645.1	Nitrosopumilus spindle-shaped virus	30	Low-quality	HMM-based	NA	low quality draft
2340	551	27570	2	GCA_006965605.1	Nitrosopumilus spindle-shaped virus	NA	Not-determined	NA	NA	NA
2343	3225	14659	22	GCA_006965645.1	Nitrosopumilus spindle-shaped virus	NA	Not-determined	NA	NA	low quality draft
2342	5570	14659	38	GCA_006965645.1	Nitrosopumilus spindle-shaped virus	10	Low-quality	HMM-based	NA	low quality draft
2349	6743	14659	46	GCA_006965645.1	Nitrosopumilus spindle-shaped virus	15	Low-quality	HMM-based	NA	low quality draft
2348	7183	14659	49	GCA_006965645.1	Nitrosopumilus spindle-shaped virus	15	Low-quality	HMM-based	NA	low quality draft
3253	4358	20751	21	GCA_009745395.1	Lactococcus phage CHPC1182	19.65	Low-quality	AAI-based	DTR_302278	low quality draft
3708	30125	34627	87	GCA_009860335.1	Flavobacterium phage vB_FspM_lotta8-2	80.35	Medium-quality	AAI-based	DTR_256231	medium quality draft
3709	2078	34627	6	GCA_009860335.1	Flavobacterium phage vB_FspM_lotta8-2	0	Low-quality	HMM-based	NA	NA
1889	85059	110466	77	GCA_007998475.1	Salmonella phage Th1	74.55	Medium-quality	AAI-based	GCA_000891755.1	high quality draft
1888	8837	110466	8	GCA_007998475.1	Salmonella phage Th1	7.74	Low-quality	AAI-based	GCA_000891755.1	low quality draft
1887	76222	110466	69	GCA_007998475.1	Salmonella phage Th1	66.84	Medium-quality	AAI-based	GCA_000891755.1	medium quality draft
1886	86163	110466	78	GCA_007998475.1	Salmonella phage Th1	75.51	Medium-quality	AAI-based	GCA_000891755.1	high quality draft
1885	2209	110466	2	GCA_007998475.1	Salmonella phage Th1	1.91	Low-quality	AAI-based	GCA_003014125.1	NA
1884	95001	110466	86	GCA_007998475.1	Salmonella phage Th1	83.26	Medium-quality	AAI-based	GCA_000891755.1	high quality draft
1883	14361	110466	13	GCA_007998475.1	Salmonella phage Th1	12.6	Low-quality	AAI-based	GCA_000891755.1	low quality draft
1882	65175	110466	59	GCA_007998475.1	Salmonella phage Th1	57.16	Medium-quality	AAI-based	GCA_000891755.1	medium quality draft
1881	80640	110466	73	GCA_007998475.1	Salmonella phage Th1	70.7	Medium-quality	AAI-based	GCA_000891755.1	medium quality draft
1880	68249	85311	80	GCA_009909575.1	Salmonella phage vB_SenM_SB18	80.3	Medium-quality	AAI-based	GCA_003613535.1	high quality draft
2121	124090	139427	89	GCA_010120815.1	Escherichia phage navn	89.14	Medium-quality	AAI-based	GCA_002956855.1	high quality draft
2120	9649	87715	11	GCA_010120285.1	Escherichia phage fjerdesal	10.63	Low-quality	AAI-based	DTR_487414	low quality draft
2123	122696	139427	88	GCA_010120815.1	Escherichia phage navn	88.14	Medium-quality	AAI-based	GCA_002956855.1	high quality draft
2122	39040	139427	28	GCA_010120815.1	Escherichia phage navn	28.1	Low-quality	AAI-based	DTR_874923	low quality draft
2125	73896	139427	53	GCA_010120815.1	Escherichia phage navn	53.09	Medium-quality	AAI-based	GCA_002956855.1	high quality draft
2124	103176	139427	74	GCA_010120815.1	Escherichia phage navn	74.11	Medium-quality	AAI-based	GCA_002956855.1	high quality draft
948	62673	65284	96	GCA_010700795.1	Listeria phage LP-018	93.32	High-quality	AAI-based	GCA_000921915.1	high quality draft
949	16974	65284	26	GCA_010700795.1	Listeria phage LP-018	25.27	Low-quality	AAI-based	GCA_000921915.1	low quality draft
946	58756	65284	90	GCA_010700795.1	Listeria phage LP-018	87.49	Medium-quality	AAI-based	GCA_000921915.1	high quality draft
947	62020	65284	95	GCA_010700795.1	Listeria phage LP-018	92.35	High-quality	AAI-based	GCA_000921915.1	high quality draft
944	9140	65284	14	GCA_010700795.1	Listeria phage LP-018	13.61	Low-quality	AAI-based	GCA_000921915.1	low quality draft
945	7181	65284	11	GCA_010700795.1	Listeria phage LP-018	10.69	Low-quality	AAI-based	GCA_000921915.1	low quality draft
942	43740	65284	67	GCA_010700795.1	Listeria phage LP-018	65.13	Medium-quality	AAI-based	GCA_000921915.1	high quality draft
943	22849	65284	35	GCA_010700795.1	Listeria phage LP-018	34.02	Low-quality	AAI-based	GCA_000921915.1	medium quality draft
940	108073	136801	79	GCA_006384615.1	Listeria phage vB-LmoM-SH3-3	78.29	Medium-quality	AAI-based	GCA_000923595.1	high quality draft
941	14362	65284	22	GCA_010700795.1	Listeria phage LP-018	21.38	Low-quality	AAI-based	GCA_000921915.1	low quality draft
3038	35844	50485	71	GCA_009662915.1	Erwinia phage Midgardsormr38	73.74	Medium-quality	AAI-based	DTR_655854	low quality draft
2410	44880	172614	26	GCA_009673405.1	Enterobacter phage prasa_myo	26.43	Low-quality	AAI-based	GCA_003034585.1	medium quality draft
2659	81185	133090	61	GCA_009672605.1	Streptomyces phage Daubenski	60.94	Medium-quality	AAI-based	GCA_004520615.1	high quality draft
2658	31942	133090	24	GCA_009672605.1	Streptomyces phage Daubenski	23.97	Low-quality	AAI-based	GCA_004520615.1	medium quality draft
2653	93163	133090	70	GCA_009672605.1	Streptomyces phage Daubenski	69.93	Medium-quality	AAI-based	GCA_004520615.1	high quality draft
2652	55898	133090	42	GCA_009672605.1	Streptomyces phage Daubenski	41.96	Low-quality	AAI-based	GCA_004520615.1	medium quality draft
2651	87839	133090	66	GCA_009672605.1	Streptomyces phage Daubenski	65.93	Medium-quality	AAI-based	GCA_004520615.1	high quality draft
2650	46281	55097	84	GCA_008704915.1	Streptomyces phage Meibysrarus	82.51	Medium-quality	AAI-based	GCA_002613085.1	high quality draft
2657	130428	133090	98	GCA_009672605.1	Streptomyces phage Daubenski	97.88	Complete	AAI-based	GCA_004520615.1	high quality draft
2656	41258	133090	31	GCA_009672605.1	Streptomyces phage Daubenski	30.96	Low-quality	AAI-based	GCA_004520615.1	medium quality draft
2655	37265	133090	28	GCA_009672605.1	Streptomyces phage Daubenski	27.96	Low-quality	AAI-based	GCA_004520615.1	medium quality draft
2654	127766	133090	96	GCA_009672605.1	Streptomyces phage Daubenski	95.88	Complete	AAI-based	GCA_004520615.1	high quality draft
133	146	7311	2	GCA_009745235.1	Vibrio phage VALG_phi8	NA	Not-determined	NA	NA	NA
132	5045	7311	69	GCA_009745235.1	Vibrio phage VALG_phi8	24.01	Low-quality	AAI-based	GCA_002633375.1	low quality draft
131	877	7311	12	GCA_009745235.1	Vibrio phage VALG_phi8	4.17	Low-quality	AAI-based	GCA_002633375.1	NA
130	16330	54432	30	GCA_006964145.1	Vibrio phage Va_90-11-287_p41_Ba35	30.05	Low-quality	AAI-based	GCA_002620265.1	low quality draft
137	950	7311	13	GCA_009745235.1	Vibrio phage VALG_phi8	4.52	Low-quality	AAI-based	GCA_002633375.1	NA
136	2778	7311	38	GCA_009745235.1	Vibrio phage VALG_phi8	13.22	Low-quality	AAI-based	GCA_002633375.1	low quality draft
135	4167	7311	57	GCA_009745235.1	Vibrio phage VALG_phi8	19.83	Low-quality	AAI-based	GCA_002633375.1	low quality draft
134	366	7311	5	GCA_009745235.1	Vibrio phage VALG_phi8	3.29	Low-quality	AAI-based	GCA_002633375.1	NA
139	4971	7311	68	GCA_009745235.1	Vibrio phage VALG_phi8	23.66	Low-quality	AAI-based	GCA_002633375.1	low quality draft
138	5703	7311	78	GCA_009745235.1	Vibrio phage VALG_phi8	27.14	Low-quality	AAI-based	GCA_002633375.1	low quality draft
3418	6420	42798	15	GCA_008605765.1	Burkholderia phage AMP1	15.11	Low-quality	AAI-based	GCA_002604265.1	low quality draft
3419	1712	42798	4	GCA_008605765.1	Burkholderia phage AMP1	4.03	Low-quality	AAI-based	GCA_002604265.1	NA
3518	12966	58938	22	GCA_006384635.1	Enterococcus phage Entf1	22.6	Low-quality	AAI-based	GCA_002623265.1	low quality draft
2019	17549	44998	39	GCA_008939585.1	Mycobacterium phage Lemuria	39.8	Low-quality	AAI-based	GCA_000917155.1	low quality draft
2018	29699	44998	66	GCA_008939585.1	Mycobacterium phage Lemuria	67.35	Medium-quality	AAI-based	GCA_000917155.1	low quality draft
2015	7650	44998	17	GCA_008939585.1	Mycobacterium phage Lemuria	17.36	Low-quality	AAI-based	GCA_000917155.1	low quality draft
2014	35998	44998	80	GCA_008939585.1	Mycobacterium phage Lemuria	81.6	Medium-quality	AAI-based	GCA_000917155.1	low quality draft
2017	26549	44998	59	GCA_008939585.1	Mycobacterium phage Lemuria	60.17	Medium-quality	AAI-based	GCA_000917155.1	low quality draft
2016	42298	44998	94	GCA_008939585.1	Mycobacterium phage Lemuria	95.88	High-quality	AAI-based	GCA_000917155.1	low quality draft
2011	8550	44998	19	GCA_008939585.1	Mycobacterium phage Lemuria	19.4	Low-quality	AAI-based	GCA_000917155.1	low quality draft
2010	46549	68454	68	GCA_009672565.1	Mycobacterium phage Prickles	67	Medium-quality	AAI-based	GCA_003364915.1	medium quality draft
2013	9900	44998	22	GCA_008939585.1	Mycobacterium phage Lemuria	22.46	Low-quality	AAI-based	GCA_000917155.1	low quality draft
2012	10800	44998	24	GCA_008939585.1	Mycobacterium phage Lemuria	24.5	Low-quality	AAI-based	GCA_000917155.1	low quality draft
3277	9049	30162	30	GCA_009745535.1	Lactococcus phage CHPC361	29.39	Low-quality	AAI-based	GCA_002593245.1	low quality draft
1793	6558	38579	17	GCA_007923725.1	Pseudomonas phage H72	16.7	Low-quality	AAI-based	GCA_002149485.1	low quality draft
3562	45966	58931	78	GCA_009931875.1	Proteus phage P16-2532	77.74	Medium-quality	AAI-based	GCA_002957125.1	low quality draft
3563	5304	58931	9	GCA_009931875.1	Proteus phage P16-2532	8.97	Low-quality	AAI-based	GCA_002957125.1	low quality draft
3560	2106	42112	5	GCA_006964805.1	Proteus phage vB_PmiP_RS1pmA	5.09	Low-quality	AAI-based	GCA_001041895.1	NA
3561	31233	58931	53	GCA_009931875.1	Proteus phage P16-2532	52.82	Medium-quality	AAI-based	GCA_002957125.1	low quality draft
3566	44788	58931	76	GCA_009931875.1	Proteus phage P16-2532	75.75	Medium-quality	AAI-based	GCA_002957125.1	low quality draft
3567	10608	58931	18	GCA_009931875.1	Proteus phage P16-2532	17.94	Low-quality	AAI-based	GCA_002957125.1	low quality draft
3564	22983	58931	39	GCA_009931875.1	Proteus phage P16-2532	38.87	Low-quality	AAI-based	GCA_002957125.1	low quality draft
3565	34180	58931	58	GCA_009931875.1	Proteus phage P16-2532	57.81	Medium-quality	AAI-based	GCA_002957125.1	low quality draft
3034	2019	50485	4	GCA_009662915.1	Erwinia phage Midgardsormr38	4.32	Low-quality	AAI-based	DTR_152622	NA
3568	43020	58931	73	GCA_009931875.1	Proteus phage P16-2532	72.76	Medium-quality	AAI-based	GCA_002957125.1	low quality draft
2112	68418	87715	78	GCA_010120285.1	Escherichia phage fjerdesal	74.96	Medium-quality	AAI-based	GCA_001502055.1	high quality draft
3000	65572	136608	48	GCA_006177745.1	Lactobacillus phage SAC12B	40	Low-quality	HMM-based	NA	low quality draft
2903	135460	159365	85	GCA_009388225.1	Stenotrophomonas phage Moby	84.74	Medium-quality	AAI-based	GCA_004521575.1	high quality draft
2902	33467	159365	21	GCA_009388225.1	Stenotrophomonas phage Moby	20.93	Low-quality	AAI-based	GCA_004521575.1	high quality draft
2901	130679	159365	82	GCA_009388225.1	Stenotrophomonas phage Moby	81.74	Medium-quality	AAI-based	GCA_004521575.1	high quality draft
2900	5444	36291	15	GCA_006529655.1	Dinoroseobacter phage vB_DshS-R4C	15	Low-quality	AAI-based	DTR_226020	low quality draft
708	18916	35029	54	GCA_008801135.1	Yersinia phage YeP4	45.21	Low-quality	AAI-based	DTR_462256	medium quality draft
709	8057	35029	23	GCA_008801135.1	Yersinia phage YeP4	17.51	Low-quality	AAI-based	GCA_000882435.1	low quality draft
2905	27092	159365	17	GCA_009388225.1	Stenotrophomonas phage Moby	16.95	Low-quality	AAI-based	GCA_004521575.1	high quality draft
2904	109962	159365	69	GCA_009388225.1	Stenotrophomonas phage Moby	68.79	Medium-quality	AAI-based	GCA_004521575.1	high quality draft
704	11209	35029	32	GCA_008801135.1	Yersinia phage YeP4	24.74	Low-quality	AAI-based	DTR_462256	medium quality draft
705	5254	35029	15	GCA_008801135.1	Yersinia phage YeP4	10	Low-quality	HMM-based	NA	low quality draft
706	18565	35029	53	GCA_008801135.1	Yersinia phage YeP4	44.37	Low-quality	AAI-based	DTR_462256	medium quality draft
707	24170	35029	69	GCA_008801135.1	Yersinia phage YeP4	57.86	Medium-quality	AAI-based	DTR_462256	medium quality draft
700	7492	49948	15	GCA_009673365.1	Yersinia phage vB_Yen_X1	16.15	Low-quality	AAI-based	DTR_734468	low quality draft
701	12961	35029	37	GCA_008801135.1	Yersinia phage YeP4	28.06	Low-quality	AAI-based	DTR_462256	medium quality draft
702	21718	35029	62	GCA_008801135.1	Yersinia phage YeP4	51.94	Medium-quality	AAI-based	DTR_462256	medium quality draft
703	26972	35029	77	GCA_008801135.1	Yersinia phage YeP4	64.65	Medium-quality	AAI-based	DTR_462256	medium quality draft
3037	41903	50485	83	GCA_009662915.1	Erwinia phage Midgardsormr38	86.1	Medium-quality	AAI-based	DTR_655854	high quality draft
88	128131	164270	78	GCA_008220925.1	Klebsiella phage KPN6	75.31	Medium-quality	AAI-based	GCA_001743795.1	high quality draft
89	136344	164270	83	GCA_008220925.1	Klebsiella phage KPN6	80.31	Medium-quality	AAI-based	GCA_001743795.1	high quality draft
82	27926	164270	17	GCA_008220925.1	Klebsiella phage KPN6	16.46	Low-quality	AAI-based	GCA_001745235.1	high quality draft
83	64065	164270	39	GCA_008220925.1	Klebsiella phage KPN6	37.74	Low-quality	AAI-based	GCA_001743795.1	high quality draft
80	38153	112215	34	GCA_009388145.1	Klebsiella phage AmPh_EK80	33.62	Low-quality	AAI-based	GCA_002957275.2	low quality draft
81	65708	164270	40	GCA_008220925.1	Klebsiella phage KPN6	38.83	Low-quality	AAI-based	GCA_001743795.1	high quality draft
86	75564	164270	46	GCA_008220925.1	Klebsiella phage KPN6	44.65	Low-quality	AAI-based	GCA_001743795.1	high quality draft
87	114989	164270	70	GCA_008220925.1	Klebsiella phage KPN6	68.14	Medium-quality	AAI-based	GCA_001745235.1	high quality draft
84	18070	164270	11	GCA_008220925.1	Klebsiella phage KPN6	10.67	Low-quality	AAI-based	GCA_001745235.1	medium quality draft
85	55852	164270	34	GCA_008220925.1	Klebsiella phage KPN6	32.72	Low-quality	AAI-based	GCA_001745235.1	high quality draft
3036	36349	50485	72	GCA_009662915.1	Erwinia phage Midgardsormr38	74.78	Medium-quality	AAI-based	DTR_655854	low quality draft
1658	17541	47407	37	GCA_009388425.1	Xanthomonas virus phiXaf18	37.27	Low-quality	AAI-based	GCA_003861635.1	medium quality draft
1659	3793	47407	8	GCA_009388425.1	Xanthomonas virus phiXaf18	8.11	Low-quality	AAI-based	GCA_003861635.1	NA
1652	41718	47407	88	GCA_009388425.1	Xanthomonas virus phiXaf18	88.7	Medium-quality	AAI-based	GCA_003861635.1	high quality draft
1388	30975	40227	77	GCA_009828395.2	Pectobacterium phage Q19	77.28	Medium-quality	AAI-based	GCA_003094295.1	high quality draft
1650	40892	44448	92	GCA_008215505.1	Xanthomonas phage Pagan	92.05	High-quality	AAI-based	GCA_002627925.1	high quality draft
1651	16592	47407	35	GCA_009388425.1	Xanthomonas virus phiXaf18	35.27	Low-quality	AAI-based	GCA_003861635.1	medium quality draft
1656	26548	47407	56	GCA_009388425.1	Xanthomonas virus phiXaf18	56.45	Medium-quality	AAI-based	GCA_003861635.1	medium quality draft
1657	7585	47407	16	GCA_009388425.1	Xanthomonas virus phiXaf18	16.11	Low-quality	AAI-based	GCA_003861635.1	low quality draft
1654	3318	47407	7	GCA_009388425.1	Xanthomonas virus phiXaf18	7.07	Low-quality	AAI-based	GCA_003861635.1	NA
1389	19711	40227	49	GCA_009828395.2	Pectobacterium phage Q19	49.18	Low-quality	AAI-based	GCA_002956045.1	medium quality draft
586	41901	54417	77	GCA_010702315.1	Serratia phage KpYy_1_41	58.33	Medium-quality	AAI-based	GCA_000924975.1	low quality draft
587	12516	54417	23	GCA_010702315.1	Serratia phage KpYy_1_41	17.28	Low-quality	AAI-based	GCA_000924975.1	low quality draft
584	46254	54417	85	GCA_010702315.1	Serratia phage KpYy_1_41	64.92	Medium-quality	AAI-based	GCA_001754285.1	low quality draft
585	16325	54417	30	GCA_010702315.1	Serratia phage KpYy_1_41	22.4	Low-quality	AAI-based	GCA_001754285.1	low quality draft
582	29385	54417	54	GCA_010702315.1	Serratia phage KpYy_1_41	40.64	Low-quality	AAI-based	GCA_001754285.1	low quality draft
583	39180	54417	72	GCA_010702315.1	Serratia phage KpYy_1_41	54.81	Medium-quality	AAI-based	GCA_001754285.1	low quality draft
580	8576	42882	20	GCA_005891945.1	Serratia phage Serbin	19.4	Low-quality	AAI-based	DTR_892515	low quality draft
581	31018	54417	57	GCA_010702315.1	Serratia phage KpYy_1_41	43.12	Low-quality	AAI-based	GCA_001754285.1	low quality draft
1984	30013	46896	64	GCA_006964685.1	Mycobacterium phage HUHilltop	61.41	Medium-quality	AAI-based	GCA_002625505.1	low quality draft
588	11972	54417	22	GCA_010702315.1	Serratia phage KpYy_1_41	16.59	Low-quality	AAI-based	GCA_000924975.1	low quality draft
589	8163	54417	15	GCA_010702315.1	Serratia phage KpYy_1_41	11.02	Low-quality	AAI-based	GCA_001754285.1	low quality draft
3153	10803	37251	29	GCA_006516695.1	Pelagibacter phage HTVC025P	28.48	Low-quality	AAI-based	DTR_578678	medium quality draft
3152	30918	37251	83	GCA_006516695.1	Pelagibacter phage HTVC025P	81.46	Medium-quality	AAI-based	DTR_578678	high quality draft
3151	7450	37251	20	GCA_006516695.1	Pelagibacter phage HTVC025P	19.67	Low-quality	AAI-based	DTR_578678	low quality draft
1633	40715	43314	94	GCA_008215345.1	Xanthomonas phage Samson	95.21	High-quality	AAI-based	GCA_001505875.1	high quality draft
3157	26821	37251	72	GCA_006516695.1	Pelagibacter phage HTVC025P	70.68	Medium-quality	AAI-based	GCA_002578555.1	high quality draft
3156	19743	37251	53	GCA_006516695.1	Pelagibacter phage HTVC025P	52.03	Medium-quality	AAI-based	GCA_002578555.1	high quality draft
2839	31148	45806	68	GCA_009662935.1	Citrobacter virus HCF1	62.62	Medium-quality	AAI-based	GCA_003307595.1	low quality draft
2838	34813	45806	76	GCA_009662935.1	Citrobacter virus HCF1	70	Medium-quality	AAI-based	GCA_003307595.1	high quality draft
2837	6413	45806	14	GCA_009662935.1	Citrobacter virus HCF1	10	Low-quality	HMM-based	NA	low quality draft
1982	24855	46896	53	GCA_006964685.1	Mycobacterium phage HUHilltop	50.82	Medium-quality	AAI-based	GCA_002625505.1	low quality draft
2835	4581	45806	10	GCA_009662935.1	Citrobacter virus HCF1	9.05	Low-quality	AAI-based	GCA_003307595.1	low quality draft
2834	1832	45806	4	GCA_009662935.1	Citrobacter virus HCF1	0	Low-quality	HMM-based	NA	low quality draft
2833	30232	45806	66	GCA_009662935.1	Citrobacter virus HCF1	60.82	Medium-quality	AAI-based	GCA_003307595.1	low quality draft
2832	35271	45806	77	GCA_009662935.1	Citrobacter virus HCF1	70.95	Medium-quality	AAI-based	GCA_003307595.1	high quality draft
2831	16948	45806	37	GCA_009662935.1	Citrobacter virus HCF1	33.64	Low-quality	AAI-based	GCA_003575745.1	low quality draft
1983	22979	46896	49	GCA_006964685.1	Mycobacterium phage HUHilltop	46.98	Low-quality	AAI-based	GCA_002625505.1	low quality draft
1436	31111	45089	69	GCA_009800725.1	Clostridium phage phiCDKH01	70.5	Medium-quality	AAI-based	GCA_003147205.1	medium quality draft
1437	17585	45089	39	GCA_009800725.1	Clostridium phage phiCDKH01	37.18	Low-quality	AAI-based	GCA_003147205.1	medium quality draft
1434	10821	45089	24	GCA_009800725.1	Clostridium phage phiCDKH01	14.58	Low-quality	AAI-based	GCA_003147205.1	low quality draft
1435	37875	45089	84	GCA_009800725.1	Clostridium phage phiCDKH01	85.83	Medium-quality	AAI-based	GCA_003147205.1	medium quality draft
1432	43736	45089	97	GCA_009800725.1	Clostridium phage phiCDKH01	99.11	High-quality	AAI-based	GCA_003147205.1	medium quality draft
1433	15330	45089	34	GCA_009800725.1	Clostridium phage phiCDKH01	32.04	Low-quality	AAI-based	GCA_003147205.1	low quality draft
1430	46866	52658	89	GCA_008801095.1	Clostridium phage CPD4	92.99	High-quality	AAI-based	GCA_002617465.1	low quality draft
1431	13527	45089	30	GCA_009800725.1	Clostridium phage phiCDKH01	19.11	Low-quality	AAI-based	GCA_003147205.1	low quality draft
3399	23416	29641	79	GCA_009859895.1	Cutibacterium phage P106C	79.54	Medium-quality	AAI-based	GCA_000897835.1	high quality draft
1380	29686	38553	77	GCA_009662575.1	Pectobacterium phage MA6	73.73	Medium-quality	AAI-based	GCA_002617925.1	high quality draft
1981	27200	46896	58	GCA_006964685.1	Mycobacterium phage HUHilltop	55.64	Medium-quality	AAI-based	GCA_002625505.1	low quality draft
1438	25250	45089	56	GCA_009800725.1	Clostridium phage phiCDKH01	57.22	Medium-quality	AAI-based	GCA_003147205.1	medium quality draft
1381	805	40227	2	GCA_009828395.2	Pectobacterium phage Q19	NA	Not-determined	NA	NA	NA
1349	30621	41380	74	GCA_003865535.2	Pectobacterium phage Arno160	73.61	Medium-quality	AAI-based	GCA_003865535.1	high quality draft
1541	5328	53277	10	GCA_007575365.1	Microbacterium phage PiperSansNom	9.87	Low-quality	AAI-based	GCA_003308215.1	low quality draft
1348	7448	41380	18	GCA_003865535.2	Pectobacterium phage Arno160	17.91	Low-quality	AAI-based	GCA_003865535.1	low quality draft
459	34751	40408	86	GCA_009797635.1	Ralstonia phage vRsoP-WR2	84.15	Medium-quality	AAI-based	GCA_003031025.1	high quality draft
450	20157	40313	50	GCA_009185865.1	Ralstonia phage P-PSG-11-1	48.81	Low-quality	AAI-based	GCA_003031025.1	low quality draft
451	23033	40408	57	GCA_009797635.1	Ralstonia phage vRsoP-WR2	55.77	Medium-quality	AAI-based	GCA_003031025.1	high quality draft
452	11314	40408	28	GCA_009797635.1	Ralstonia phage vRsoP-WR2	27.4	Low-quality	AAI-based	GCA_003031025.1	medium quality draft
1343	25656	41380	62	GCA_003865535.2	Pectobacterium phage Arno160	61.67	Medium-quality	AAI-based	GCA_003865535.1	high quality draft
1344	4552	41380	11	GCA_003865535.2	Pectobacterium phage Arno160	10.95	Low-quality	AAI-based	GCA_003865535.1	low quality draft
1345	10345	41380	25	GCA_003865535.2	Pectobacterium phage Arno160	24.87	Low-quality	AAI-based	GCA_003865535.1	low quality draft
456	33943	40408	84	GCA_009797635.1	Ralstonia phage vRsoP-WR2	82.19	Medium-quality	AAI-based	GCA_003031025.1	high quality draft
457	18184	40408	45	GCA_009797635.1	Ralstonia phage vRsoP-WR2	44.03	Low-quality	AAI-based	GCA_003031025.1	medium quality draft
3702	21122	34627	61	GCA_009860335.1	Flavobacterium phage vB_FspM_lotta8-2	55.37	Medium-quality	AAI-based	DTR_256231	medium quality draft
3703	3809	34627	11	GCA_009860335.1	Flavobacterium phage vB_FspM_lotta8-2	9.71	Low-quality	AAI-based	GCA_000909675.1	low quality draft
3032	3029	50485	6	GCA_009662915.1	Erwinia phage Midgardsormr38	6.21	Low-quality	AAI-based	DTR_655854	NA
3701	31857	34627	92	GCA_009860335.1	Flavobacterium phage vB_FspM_lotta8-2	85.18	Medium-quality	AAI-based	DTR_256231	medium quality draft
3263	4310	28732	15	GCA_005892505.1	Lactococcus phage AV09	14	Low-quality	AAI-based	GCA_002593685.1	low quality draft
3368	5632	29641	19	GCA_009859975.1	Cutibacterium phage P106M	19.13	Low-quality	AAI-based	GCA_000897835.1	low quality draft
3706	24931	34627	72	GCA_009860335.1	Flavobacterium phage vB_FspM_lotta8-2	65.88	Medium-quality	AAI-based	DTR_256231	medium quality draft
3707	29087	34627	84	GCA_009860335.1	Flavobacterium phage vB_FspM_lotta8-2	77.58	Medium-quality	AAI-based	DTR_256231	medium quality draft
656	234283	304264	77	GCA_010702215.1	Serratia phage KpXa_1	92.84	High-quality	AAI-based	GCA_002628125.1	high quality draft
657	82151	304264	27	GCA_010702215.1	Serratia phage KpXa_1	32.69	Low-quality	AAI-based	GCA_002628125.1	high quality draft
654	63895	304264	21	GCA_010702215.1	Serratia phage KpXa_1	25.4	Low-quality	AAI-based	GCA_002628125.1	high quality draft
655	57810	304264	19	GCA_010702215.1	Serratia phage KpXa_1	22.92	Low-quality	AAI-based	GCA_002628125.1	high quality draft
652	279923	304264	92	GCA_010702215.1	Serratia phage KpXa_1	111.08	High-quality	AAI-based	GCA_002628125.1	high quality draft
653	161260	304264	53	GCA_010702215.1	Serratia phage KpXa_1	64.07	Medium-quality	AAI-based	GCA_002628125.1	high quality draft
650	61714	212807	29	GCA_009187865.1	Serratia phage PCH45	25.34	Low-quality	AAI-based	GCA_000914555.1	high quality draft
651	286008	304264	94	GCA_010702215.1	Serratia phage KpXa_1	113.5	High-quality	AAI-based	GCA_002628125.1	high quality draft
3085	56120	68439	82	GCA_008221655.1	Erwinia phage vB_EamM_TropicalSun	83.35	Medium-quality	AAI-based	DTR_351176	high quality draft
3084	37641	68439	55	GCA_008221655.1	Erwinia phage vB_EamM_TropicalSun	55.87	Medium-quality	AAI-based	DTR_351176	medium quality draft
1508	18721	27942	67	GCA_009685745.1	Leuconostoc phage P974	65	Medium-quality	AAI-based	GCA_000922035.1	medium quality draft
1509	1677	27942	6	GCA_009685745.1	Leuconostoc phage P974	5.82	Low-quality	AAI-based	GCA_000922035.1	low quality draft
3081	8213	68439	12	GCA_008221655.1	Erwinia phage vB_EamM_TropicalSun	12.25	Low-quality	AAI-based	DTR_178202	low quality draft
3080	45783	62716	73	GCA_008704725.1	Erwinia phage pEp_SNUABM_08	72.98	Medium-quality	AAI-based	DTR_262845	high quality draft
658	48682	304264	16	GCA_010702215.1	Serratia phage KpXa_1	19.33	Low-quality	AAI-based	GCA_002628125.1	high quality draft
516	11519	11519	100	GCA_009660165.1	Sulfolobus spindle-shaped virus	72.27	Medium-quality	AAI-based	GCA_003868755.1	low quality draft
1992	16503	53235	31	GCA_008940025.1	Mycobacterium phage SemperFi	31.33	Low-quality	AAI-based	GCA_002605025.1	low quality draft
2127	75291	139427	54	GCA_010120815.1	Escherichia phage navn	54.09	Medium-quality	AAI-based	GCA_002956855.1	high quality draft
2126	105965	139427	76	GCA_010120815.1	Escherichia phage navn	76.12	Medium-quality	AAI-based	GCA_002956855.1	high quality draft
2129	26491	139427	19	GCA_010120815.1	Escherichia phage navn	19.04	Low-quality	AAI-based	DTR_874923	low quality draft
2128	11154	139427	8	GCA_010120815.1	Escherichia phage navn	8.02	Low-quality	AAI-based	GCA_000903315.1	low quality draft
2815	21103	34037	62	GCA_007647305.1	Streptococcus phage P738	56.9	Medium-quality	AAI-based	DTR_399795	low quality draft
2814	29953	34037	88	GCA_007647305.1	Streptococcus phage P738	81.51	Medium-quality	AAI-based	DTR_399795	low quality draft
1376	3084	38553	8	GCA_009662575.1	Pectobacterium phage MA6	7.7	Low-quality	AAI-based	GCA_002619725.1	low quality draft
322	36172	41105	88	GCA_010700875.1	Acinetobacter phage vB_AbaP_APK48	87.27	Medium-quality	AAI-based	GCA_002617985.1	high quality draft
323	17264	41105	42	GCA_010700875.1	Acinetobacter phage vB_AbaP_APK48	41.65	Low-quality	AAI-based	GCA_001500795.2	low quality draft
320	9973	166210	6	GCA_009745135.1	Acinetobacter phage vB_AbaP_Konradin	5.97	Low-quality	AAI-based	GCA_003606175.1	low quality draft
321	41105	41105	100	GCA_010700875.1	Acinetobacter phage vB_AbaP_APK48	99.17	Complete	AAI-based	GCA_002617985.1	complete circular
326	9043	41105	22	GCA_010700875.1	Acinetobacter phage vB_AbaP_APK48	21.82	Low-quality	AAI-based	GCA_000907515.1	low quality draft
327	17675	41105	43	GCA_010700875.1	Acinetobacter phage vB_AbaP_APK48	42.64	Low-quality	AAI-based	GCA_001500795.2	low quality draft
324	25896	41105	63	GCA_010700875.1	Acinetobacter phage vB_AbaP_APK48	62.47	Medium-quality	AAI-based	GCA_002617985.1	high quality draft
325	39461	41105	96	GCA_010700875.1	Acinetobacter phage vB_AbaP_APK48	95.2	High-quality	AAI-based	GCA_002617985.1	high quality draft
328	6577	41105	16	GCA_010700875.1	Acinetobacter phage vB_AbaP_APK48	15.87	Low-quality	AAI-based	GCA_000907515.1	low quality draft
329	14387	41105	35	GCA_010700875.1	Acinetobacter phage vB_AbaP_APK48	34.7	Low-quality	AAI-based	GCA_001500795.2	low quality draft
3365	27566	29641	93	GCA_009859975.1	Cutibacterium phage P106M	93.64	High-quality	AAI-based	GCA_000897835.1	high quality draft
3629	38640	39030	99	GCA_009860435.1	Flavobacterium phage vB_FspS_hemulen6-2	95.12	High-quality	AAI-based	DTR_251052	medium quality draft
3628	38249	39030	98	GCA_009860435.1	Flavobacterium phage vB_FspS_hemulen6-2	94.16	High-quality	AAI-based	DTR_251052	medium quality draft
3621	19515	39030	50	GCA_009860435.1	Flavobacterium phage vB_FspS_hemulen6-2	46.22	Low-quality	AAI-based	DTR_264363	medium quality draft
2819	19061	34037	56	GCA_007647305.1	Streptococcus phage P738	51.07	Medium-quality	AAI-based	DTR_399795	low quality draft
3623	7806	39030	20	GCA_009860435.1	Flavobacterium phage vB_FspS_hemulen6-2	21.21	Low-quality	AAI-based	DTR_705415	low quality draft
3622	27711	39030	71	GCA_009860435.1	Flavobacterium phage vB_FspS_hemulen6-2	70.14	Medium-quality	AAI-based	DTR_251052	medium quality draft
3625	8977	39030	23	GCA_009860435.1	Flavobacterium phage vB_FspS_hemulen6-2	24.4	Low-quality	AAI-based	DTR_705415	low quality draft
3624	35908	39030	92	GCA_009860435.1	Flavobacterium phage vB_FspS_hemulen6-2	88.39	Medium-quality	AAI-based	DTR_251052	medium quality draft
1340	81580	91663	89	GCA_009828415.1	Pectobacterium phage Arno162	90.24	High-quality	AAI-based	GCA_002957715.1	high quality draft
2818	6127	34037	18	GCA_007647305.1	Streptococcus phage P738	16.11	Low-quality	AAI-based	DTR_799119	low quality draft
2330	290	28967	1	GCA_006965625.1	Nitrosopumilus spindle-shaped virus	NA	Not-determined	NA	NA	NA
2331	5790	27570	21	GCA_006965605.1	Nitrosopumilus spindle-shaped virus	10	Low-quality	HMM-based	NA	low quality draft
2332	4411	27570	16	GCA_006965605.1	Nitrosopumilus spindle-shaped virus	10	Low-quality	HMM-based	NA	low quality draft
2333	24537	27570	89	GCA_006965605.1	Nitrosopumilus spindle-shaped virus	55	Medium-quality	HMM-based	NA	low quality draft
2334	7995	27570	29	GCA_006965605.1	Nitrosopumilus spindle-shaped virus	15	Low-quality	HMM-based	NA	low quality draft
2335	13234	27570	48	GCA_006965605.1	Nitrosopumilus spindle-shaped virus	30	Low-quality	HMM-based	NA	low quality draft
2336	26192	27570	95	GCA_006965605.1	Nitrosopumilus spindle-shaped virus	15	Low-quality	HMM-based	NA	low quality draft
1594	21615	41568	52	GCA_009859675.1	Microbacterium phage Chamuel	53.3	Medium-quality	AAI-based	GCA_003034725.1	low quality draft
2338	23986	27570	87	GCA_006965605.1	Nitrosopumilus spindle-shaped virus	55	Medium-quality	HMM-based	NA	low quality draft
2339	3860	27570	14	GCA_006965605.1	Nitrosopumilus spindle-shaped virus	5	Low-quality	HMM-based	NA	low quality draft
1341	12000	41380	29	GCA_003865535.2	Pectobacterium phage Arno160	28.85	Low-quality	AAI-based	GCA_003865535.1	low quality draft
3072	7526	62716	12	GCA_008704725.1	Erwinia phage pEp_SNUABM_08	12	Low-quality	AAI-based	DTR_262845	low quality draft
3073	38884	62716	62	GCA_008704725.1	Erwinia phage pEp_SNUABM_08	61.99	Medium-quality	AAI-based	DTR_262845	high quality draft
1995	51638	53235	97	GCA_008940025.1	Mycobacterium phage SemperFi	98.01	High-quality	AAI-based	GCA_002605025.1	high quality draft
2958	77316	80538	96	GCA_006177705.1	Lactobacillus phage ATCCB	94.96	High-quality	AAI-based	GCA_900078355.1	high quality draft
2959	13691	80538	17	GCA_006177705.1	Lactobacillus phage ATCCB	5	Low-quality	HMM-based	NA	low quality draft
3715	7705	38527	20	GCA_009860735.1	Flavobacterium phage vB_FspS_mumin9-1	9.46	Low-quality	AAI-based	GCA_001502575.1	low quality draft
3714	15026	38527	39	GCA_009860735.1	Flavobacterium phage vB_FspS_mumin9-1	18.04	Low-quality	AAI-based	DTR_070913	low quality draft
3717	30436	38527	79	GCA_009860735.1	Flavobacterium phage vB_FspS_mumin9-1	77.23	Medium-quality	AAI-based	DTR_331749	high quality draft
3716	20034	38527	52	GCA_009860735.1	Flavobacterium phage vB_FspS_mumin9-1	55.44	Medium-quality	AAI-based	DTR_700911	medium quality draft
3711	37371	38527	97	GCA_009860735.1	Flavobacterium phage vB_FspS_mumin9-1	91.36	High-quality	AAI-based	DTR_316001	high quality draft
3076	49546	62716	79	GCA_008704725.1	Erwinia phage pEp_SNUABM_08	78.98	Medium-quality	AAI-based	DTR_262845	high quality draft
3713	22346	38527	58	GCA_009860735.1	Flavobacterium phage vB_FspS_mumin9-1	55.42	Medium-quality	AAI-based	DTR_700911	medium quality draft
3712	8476	38527	22	GCA_009860735.1	Flavobacterium phage vB_FspS_mumin9-1	10.41	Low-quality	AAI-based	GCA_001502575.1	low quality draft
1592	5404	41568	13	GCA_009859675.1	Microbacterium phage Chamuel	13.31	Low-quality	AAI-based	GCA_003034725.1	low quality draft
3719	32748	38527	85	GCA_009860735.1	Flavobacterium phage vB_FspS_mumin9-1	80.75	Medium-quality	AAI-based	DTR_331749	high quality draft
3718	2312	38527	6	GCA_009860735.1	Flavobacterium phage vB_FspS_mumin9-1	4.76	Low-quality	AAI-based	DTR_126185	low quality draft
3078	15679	62716	25	GCA_008704725.1	Erwinia phage pEp_SNUABM_08	24.99	Low-quality	AAI-based	DTR_262845	high quality draft
3079	33867	62716	54	GCA_008704725.1	Erwinia phage pEp_SNUABM_08	53.99	Medium-quality	AAI-based	DTR_262845	high quality draft
2488	6602	50782	13	GCA_008001405.1	Arthrobacter phage Zartrosa	13.08	Low-quality	AAI-based	GCA_002628425.1	low quality draft
2489	49766	50782	98	GCA_008001405.1	Arthrobacter phage Zartrosa	98.59	High-quality	AAI-based	GCA_002628425.1	high quality draft
2486	7109	50782	14	GCA_008001405.1	Arthrobacter phage Zartrosa	14.09	Low-quality	AAI-based	GCA_002628425.1	low quality draft
2487	2031	50782	4	GCA_008001405.1	Arthrobacter phage Zartrosa	4.03	Low-quality	AAI-based	GCA_002628425.1	NA
2484	5586	50782	11	GCA_008001405.1	Arthrobacter phage Zartrosa	11.07	Low-quality	AAI-based	GCA_002628425.1	low quality draft
2485	40118	50782	79	GCA_008001405.1	Arthrobacter phage Zartrosa	79.5	Medium-quality	AAI-based	GCA_002628425.1	high quality draft
2482	22852	50782	45	GCA_008001405.1	Arthrobacter phage Zartrosa	45.3	Low-quality	AAI-based	GCA_002628425.1	low quality draft
2483	22344	50782	44	GCA_008001405.1	Arthrobacter phage Zartrosa	44.29	Low-quality	AAI-based	GCA_002628425.1	low quality draft
2480	16706	38850	43	GCA_009672365.1	Arthrobacter phage Kuleana	43.11	Low-quality	AAI-based	GCA_003692515.1	low quality draft
1598	5820	41568	14	GCA_009859675.1	Microbacterium phage Chamuel	14.33	Low-quality	AAI-based	GCA_003034725.1	low quality draft
3252	18261	20751	88	GCA_009745395.1	Lactococcus phage CHPC1182	82.33	Medium-quality	AAI-based	DTR_302278	medium quality draft
2248	48809	58106	84	GCA_009708615.1	Roseobacter phage CRP-7	85.26	Medium-quality	AAI-based	DTR_318781	medium quality draft
2249	29053	58106	50	GCA_009708615.1	Roseobacter phage CRP-7	56.52	Medium-quality	AAI-based	DTR_696262	low quality draft
2244	45323	58106	78	GCA_009708615.1	Roseobacter phage CRP-7	91.4	High-quality	AAI-based	DTR_318781	low quality draft
2245	31377	58106	54	GCA_009708615.1	Roseobacter phage CRP-7	45	Low-quality	HMM-based	NA	low quality draft
2246	49971	58106	86	GCA_009708615.1	Roseobacter phage CRP-7	84.1	Medium-quality	AAI-based	DTR_318781	medium quality draft
2247	39512	58106	68	GCA_009708615.1	Roseobacter phage CRP-7	75.51	Medium-quality	AAI-based	DTR_318781	medium quality draft
2240	41311	52963	78	GCA_009708515.1	Roseobacter phage CRP-3	77.94	Medium-quality	AAI-based	DTR_284623	high quality draft
2241	50552	58106	87	GCA_009708615.1	Roseobacter phage CRP-7	85.08	Medium-quality	AAI-based	DTR_318781	medium quality draft
2242	34283	58106	59	GCA_009708615.1	Roseobacter phage CRP-7	50	Medium-quality	HMM-based	NA	low quality draft
2243	45904	58106	79	GCA_009708615.1	Roseobacter phage CRP-7	85.87	Medium-quality	AAI-based	DTR_318781	low quality draft
995	3640	45500	8	GCA_006964505.1	Achromobacter phage vB_AxyS_19-32_Axy18	8.08	Low-quality	AAI-based	GCA_001504575.1	low quality draft
994	26390	45500	58	GCA_006964505.1	Achromobacter phage vB_AxyS_19-32_Axy18	58.59	Medium-quality	AAI-based	GCA_001504575.1	medium quality draft
997	25480	45500	56	GCA_006964505.1	Achromobacter phage vB_AxyS_19-32_Axy18	56.57	Medium-quality	AAI-based	GCA_001504575.1	medium quality draft
996	35035	45500	77	GCA_006964505.1	Achromobacter phage vB_AxyS_19-32_Axy18	77.78	Medium-quality	AAI-based	GCA_001504575.1	medium quality draft
991	9555	45500	21	GCA_006964505.1	Achromobacter phage vB_AxyS_19-32_Axy18	21.21	Low-quality	AAI-based	GCA_001504575.1	low quality draft
990	4125	45830	9	GCA_006964345.1	Achromobacter phage vB_AxyS_19-32_Axy06	8.42	Low-quality	AAI-based	GCA_001503495.1	low quality draft
993	5460	45500	12	GCA_006964505.1	Achromobacter phage vB_AxyS_19-32_Axy18	12.12	Low-quality	AAI-based	GCA_001504575.1	low quality draft
992	43225	45500	95	GCA_006964505.1	Achromobacter phage vB_AxyS_19-32_Axy18	95.96	High-quality	AAI-based	GCA_001504575.1	high quality draft
999	12740	45500	28	GCA_006964505.1	Achromobacter phage vB_AxyS_19-32_Axy18	28.28	Low-quality	AAI-based	GCA_001504575.1	low quality draft
998	22295	45500	49	GCA_006964505.1	Achromobacter phage vB_AxyS_19-32_Axy18	49.49	Low-quality	AAI-based	GCA_001504575.1	medium quality draft
120	12122	242446	5	GCA_006964105.1	Vibrio phage 2 TSL-2019	1.59	Low-quality	AAI-based	GCA_002958015.1	low quality draft
121	50077	54432	92	GCA_006964145.1	Vibrio phage Va_90-11-287_p41_Ba35	92.15	High-quality	AAI-based	GCA_002620265.1	medium quality draft
122	43001	54432	79	GCA_006964145.1	Vibrio phage Va_90-11-287_p41_Ba35	79.13	Medium-quality	AAI-based	GCA_002620265.1	medium quality draft
123	20140	54432	37	GCA_006964145.1	Vibrio phage Va_90-11-287_p41_Ba35	37.06	Low-quality	AAI-based	GCA_002620265.1	low quality draft
124	44090	54432	81	GCA_006964145.1	Vibrio phage Va_90-11-287_p41_Ba35	81.13	Medium-quality	AAI-based	GCA_002620265.1	medium quality draft
125	35925	54432	66	GCA_006964145.1	Vibrio phage Va_90-11-287_p41_Ba35	66.11	Medium-quality	AAI-based	GCA_002620265.1	medium quality draft
126	34292	54432	63	GCA_006964145.1	Vibrio phage Va_90-11-287_p41_Ba35	63.1	Medium-quality	AAI-based	GCA_002620265.1	medium quality draft
127	25039	54432	46	GCA_006964145.1	Vibrio phage Va_90-11-287_p41_Ba35	46.08	Low-quality	AAI-based	GCA_002620265.1	medium quality draft
128	6532	54432	12	GCA_006964145.1	Vibrio phage Va_90-11-287_p41_Ba35	12.02	Low-quality	AAI-based	GCA_002620265.1	low quality draft
129	29938	54432	55	GCA_006964145.1	Vibrio phage Va_90-11-287_p41_Ba35	55.09	Medium-quality	AAI-based	GCA_002620265.1	medium quality draft
3416	28247	42798	66	GCA_008605765.1	Burkholderia phage AMP1	65.99	Medium-quality	AAI-based	GCA_002604265.1	high quality draft
3379	6194	29494	21	GCA_009860035.1	Cutibacterium phage P108C	21.04	Low-quality	AAI-based	DTR_645129	low quality draft
3417	15407	42798	36	GCA_008605765.1	Burkholderia phage AMP1	36.01	Low-quality	AAI-based	GCA_002604265.1	low quality draft
3378	16222	29494	55	GCA_009860035.1	Cutibacterium phage P108C	55.11	Medium-quality	AAI-based	DTR_645129	low quality draft
3414	2996	42798	7	GCA_008605765.1	Burkholderia phage AMP1	7.05	Low-quality	AAI-based	GCA_002604265.1	low quality draft
2068	2743	137129	2	GCA_010120785.1	Escherichia phage naam	1.97	Low-quality	AAI-based	DTR_874923	low quality draft
2069	15084	137129	11	GCA_010120785.1	Escherichia phage naam	10.87	Low-quality	AAI-based	DTR_874923	low quality draft
2798	33320	45644	73	GCA_006535715.1	Corynebacterium phage Lederberg	74.69	Medium-quality	AAI-based	GCA_003722495.1	medium quality draft
2799	29212	45644	64	GCA_006535715.1	Corynebacterium phage Lederberg	65.48	Medium-quality	AAI-based	GCA_003722495.1	low quality draft
3376	7668	29494	26	GCA_009860035.1	Cutibacterium phage P108C	26.05	Low-quality	AAI-based	DTR_645129	low quality draft
2060	13636	151514	9	GCA_010120825.1	Escherichia phage nepoznato	9.02	Low-quality	AAI-based	GCA_004794915.1	low quality draft
2061	5485	137129	4	GCA_010120785.1	Escherichia phage naam	3.94	Low-quality	AAI-based	DTR_874923	low quality draft
2062	94619	137129	69	GCA_010120785.1	Escherichia phage naam	68	Medium-quality	AAI-based	DTR_874923	high quality draft
2063	100104	137129	73	GCA_010120785.1	Escherichia phage naam	71.93	Medium-quality	AAI-based	DTR_874923	high quality draft
2064	30168	137129	22	GCA_010120785.1	Escherichia phage naam	21.71	Low-quality	AAI-based	DTR_874923	low quality draft
2065	35654	137129	26	GCA_010120785.1	Escherichia phage naam	25.65	Low-quality	AAI-based	DTR_874923	low quality draft
2066	19198	137129	14	GCA_010120785.1	Escherichia phage naam	13.82	Low-quality	AAI-based	DTR_874923	low quality draft
2067	27426	137129	20	GCA_010120785.1	Escherichia phage naam	19.74	Low-quality	AAI-based	DTR_874923	low quality draft
3374	27724	29494	94	GCA_009860035.1	Cutibacterium phage P108C	94.18	High-quality	AAI-based	GCA_001041315.1	high quality draft
3410	29245	43649	67	GCA_009901735.1	Burkholderia phage PE067	56.6	Medium-quality	AAI-based	DTR_196965	low quality draft
3373	8553	29494	29	GCA_009860035.1	Cutibacterium phage P108C	29.06	Low-quality	AAI-based	DTR_645129	low quality draft
3411	40658	42798	95	GCA_008605765.1	Burkholderia phage AMP1	94.98	High-quality	AAI-based	GCA_002604265.1	high quality draft
3255	1660	20751	8	GCA_009745395.1	Lactococcus phage CHPC1182	7.48	Low-quality	AAI-based	DTR_302278	low quality draft
3372	23890	29494	81	GCA_009860035.1	Cutibacterium phage P108C	81.15	Medium-quality	AAI-based	GCA_001041315.1	high quality draft
3371	9438	29494	32	GCA_009860035.1	Cutibacterium phage P108C	32.06	Low-quality	AAI-based	DTR_091156	low quality draft
3370	25491	29641	86	GCA_009859975.1	Cutibacterium phage P106M	86.6	Medium-quality	AAI-based	GCA_000897835.1	high quality draft
3579	4697	42696	11	GCA_006964825.1	Proteus phage vB_PmiP_RS8pmA	11.35	Low-quality	AAI-based	GCA_001041895.1	low quality draft
3578	33730	42696	79	GCA_006964825.1	Proteus phage vB_PmiP_RS8pmA	81.68	Medium-quality	AAI-based	GCA_001042175.1	high quality draft
3575	26898	42696	63	GCA_006964825.1	Proteus phage vB_PmiP_RS8pmA	65.13	Medium-quality	AAI-based	GCA_001042175.1	high quality draft
3574	11528	42696	27	GCA_006964825.1	Proteus phage vB_PmiP_RS8pmA	27.86	Low-quality	AAI-based	GCA_001042175.1	low quality draft
3077	62716	62716	100	GCA_008704725.1	Erwinia phage pEp_SNUABM_08	99.98	High-quality	AAI-based	DTR_262845	high quality draft
3576	37999	42696	89	GCA_006964825.1	Proteus phage vB_PmiP_RS8pmA	92.02	High-quality	AAI-based	GCA_001042175.1	high quality draft
3571	15371	42696	36	GCA_006964825.1	Proteus phage vB_PmiP_RS8pmA	37.22	Low-quality	AAI-based	GCA_001042175.1	low quality draft
3570	7661	58931	13	GCA_009931875.1	Proteus phage P16-2532	12.96	Low-quality	AAI-based	GCA_002957125.1	low quality draft
3573	16651	42696	39	GCA_006964825.1	Proteus phage vB_PmiP_RS8pmA	40.32	Low-quality	AAI-based	GCA_001042175.1	low quality draft
3572	30741	42696	72	GCA_006964825.1	Proteus phage vB_PmiP_RS8pmA	74.44	Medium-quality	AAI-based	GCA_001042175.1	high quality draft
2666	6874	31245	22	GCA_009932015.1	Butyrivibrio virus Arawn	20.15	Low-quality	AAI-based	DTR_239843	low quality draft
2667	10623	31245	34	GCA_009932015.1	Butyrivibrio virus Arawn	32.47	Low-quality	AAI-based	DTR_239843	low quality draft
2664	27808	31245	89	GCA_009932015.1	Butyrivibrio virus Arawn	88.73	Medium-quality	AAI-based	DTR_239843	medium quality draft
2665	8436	31245	27	GCA_009932015.1	Butyrivibrio virus Arawn	24.83	Low-quality	AAI-based	DTR_239843	low quality draft
2662	7186	31245	23	GCA_009932015.1	Butyrivibrio virus Arawn	20.99	Low-quality	AAI-based	DTR_239843	low quality draft
2663	16247	31245	52	GCA_009932015.1	Butyrivibrio virus Arawn	49.92	Low-quality	AAI-based	DTR_239843	low quality draft
2660	2662	133090	2	GCA_009672605.1	Streptomyces phage Daubenski	2.01	Low-quality	AAI-based	GCA_004520615.1	low quality draft
2661	1875	31245	6	GCA_009932015.1	Butyrivibrio virus Arawn	6.12	Low-quality	AAI-based	DTR_239843	NA
1748	7692	42735	18	GCA_009662795.1	Pseudomonas phage vB_PaeP_ASP23	17.72	Low-quality	AAI-based	GCA_000898095.1	low quality draft
2668	29995	31245	96	GCA_009932015.1	Butyrivibrio virus Arawn	95.71	High-quality	AAI-based	DTR_239843	high quality draft
1749	15812	42735	37	GCA_009662795.1	Pseudomonas phage vB_PaeP_ASP23	36.42	Low-quality	AAI-based	GCA_000898095.1	low quality draft
3668	8948	31958	28	GCA_009931895.1	Flavobacterium phage fF4	NA	Not-determined	NA	NA	low quality draft
2938	41169	76239	54	GCA_008215305.1	Stenotrophomonas phage Pokken	55.34	Medium-quality	AAI-based	GCA_003014195.2	medium quality draft
2939	21347	76239	28	GCA_008215305.1	Stenotrophomonas phage Pokken	28.31	Low-quality	AAI-based	GCA_003014195.2	medium quality draft
2936	61754	76239	81	GCA_008215305.1	Stenotrophomonas phage Pokken	83.94	Medium-quality	AAI-based	GCA_003014195.2	high quality draft
2937	17535	76239	23	GCA_008215305.1	Stenotrophomonas phage Pokken	23.27	Low-quality	AAI-based	GCA_003014195.2	medium quality draft
2934	52605	76239	69	GCA_008215305.1	Stenotrophomonas phage Pokken	71.39	Medium-quality	AAI-based	GCA_003014195.2	medium quality draft
2935	73189	76239	96	GCA_008215305.1	Stenotrophomonas phage Pokken	99.46	High-quality	AAI-based	GCA_003014195.2	high quality draft
2932	51843	76239	68	GCA_008215305.1	Stenotrophomonas phage Pokken	70.36	Medium-quality	AAI-based	GCA_003014195.2	medium quality draft
2933	49555	76239	65	GCA_008215305.1	Stenotrophomonas phage Pokken	67.25	Medium-quality	AAI-based	GCA_003014195.2	medium quality draft
2930	23863	42612	56	GCA_008215605.1	Stenotrophomonas phage Ponderosa	53.94	Medium-quality	AAI-based	GCA_000914055.1	medium quality draft
2931	46506	76239	61	GCA_008215305.1	Stenotrophomonas phage Pokken	62.81	Medium-quality	AAI-based	GCA_003014195.2	medium quality draft
3799	175250	224680	78	GCA_009730695.1	Tenacibaculum phage PTm1	74.68	Medium-quality	AAI-based	GCA_002611925.1	high quality draft
3595	19818	60056	33	GCA_008215405.1	Proteus phage Saba	33.52	Low-quality	AAI-based	GCA_002957125.1	low quality draft
1645	40448	44448	91	GCA_008215505.1	Xanthomonas phage Pagan	91.05	High-quality	AAI-based	GCA_002627925.1	high quality draft
1644	37781	44448	85	GCA_008215505.1	Xanthomonas phage Pagan	85.05	Medium-quality	AAI-based	GCA_002627925.1	high quality draft
1647	24002	44448	54	GCA_008215505.1	Xanthomonas phage Pagan	54.03	Medium-quality	AAI-based	GCA_002627925.1	medium quality draft
1646	30225	44448	68	GCA_008215505.1	Xanthomonas phage Pagan	68.04	Medium-quality	AAI-based	GCA_002627925.1	high quality draft
1641	12890	44448	29	GCA_008215505.1	Xanthomonas phage Pagan	29.02	Low-quality	AAI-based	GCA_002627925.1	low quality draft
1640	42881	43314	99	GCA_008215345.1	Xanthomonas phage Samson	100.26	High-quality	AAI-based	GCA_001505875.1	high quality draft
1643	36003	44448	81	GCA_008215505.1	Xanthomonas phage Pagan	81.04	Medium-quality	AAI-based	GCA_002627925.1	high quality draft
1642	17335	44448	39	GCA_008215505.1	Xanthomonas phage Pagan	39.02	Low-quality	AAI-based	GCA_002627925.1	low quality draft
1649	19557	44448	44	GCA_008215505.1	Xanthomonas phage Pagan	44.03	Low-quality	AAI-based	GCA_002627925.1	low quality draft
1648	23557	44448	53	GCA_008215505.1	Xanthomonas phage Pagan	53.03	Medium-quality	AAI-based	GCA_002627925.1	medium quality draft
1742	12821	42735	30	GCA_009662795.1	Pseudomonas phage vB_PaeP_ASP23	29.54	Low-quality	AAI-based	GCA_000898095.1	low quality draft
3794	222433	224680	99	GCA_009730695.1	Tenacibaculum phage PTm1	94.79	High-quality	AAI-based	GCA_002611925.1	high quality draft
1743	4701	42735	11	GCA_009662795.1	Pseudomonas phage vB_PaeP_ASP23	10.83	Low-quality	AAI-based	GCA_000898095.1	low quality draft
3797	146042	224680	65	GCA_009730695.1	Tenacibaculum phage PTm1	62.23	Medium-quality	AAI-based	GCA_002611925.1	high quality draft
579	31733	42882	74	GCA_005891945.1	Serratia phage Serbin	68.42	Medium-quality	AAI-based	DTR_892515	low quality draft
578	13293	42882	31	GCA_005891945.1	Serratia phage Serbin	29.79	Low-quality	AAI-based	DTR_892515	low quality draft
573	5146	42882	12	GCA_005891945.1	Serratia phage Serbin	10.81	Low-quality	AAI-based	DTR_256829	low quality draft
572	16724	42882	39	GCA_005891945.1	Serratia phage Serbin	35.81	Low-quality	AAI-based	DTR_892515	low quality draft
571	23585	42882	55	GCA_005891945.1	Serratia phage Serbin	47.76	Low-quality	AAI-based	DTR_864092	low quality draft
570	63913	92627	69	GCA_006384755.1	Microcystis phage Mic1	95	High-quality	HMM-based	NA	medium quality draft
577	6003	42882	14	GCA_005891945.1	Serratia phage Serbin	12.92	Low-quality	AAI-based	DTR_256829	low quality draft
576	34306	42882	80	GCA_005891945.1	Serratia phage Serbin	74.54	Medium-quality	AAI-based	DTR_892515	medium quality draft
575	3002	42882	7	GCA_005891945.1	Serratia phage Serbin	6.09	Low-quality	AAI-based	DTR_256829	low quality draft
574	21441	42882	50	GCA_005891945.1	Serratia phage Serbin	43.42	Low-quality	AAI-based	DTR_864092	low quality draft
2808	27850	42846	65	GCA_006530595.1	Corynebacterium phage Stiles	62.43	Medium-quality	AAI-based	GCA_003722495.1	low quality draft
2809	11568	42846	27	GCA_006530595.1	Corynebacterium phage Stiles	25.93	Low-quality	AAI-based	GCA_003722495.1	low quality draft
3793	152782	224680	68	GCA_009730695.1	Tenacibaculum phage PTm1	65.11	Medium-quality	AAI-based	GCA_002611925.1	high quality draft
3168	11692	32478	36	GCA_009806895.1	Pelagibacter phage HTVC112P	35.47	Low-quality	AAI-based	DTR_892053	low quality draft
3169	17863	32478	55	GCA_009806895.1	Pelagibacter phage HTVC112P	54.61	Medium-quality	AAI-based	DTR_892053	low quality draft
2802	14996	42846	35	GCA_006530595.1	Corynebacterium phage Stiles	33.62	Low-quality	AAI-based	GCA_003722495.1	low quality draft
1209	24368	55382	44	GCA_008947125.1	Bacillus phage 055SW001	48.28	Low-quality	AAI-based	GCA_002607005.1	low quality draft
2800	45644	45644	100	GCA_006535715.1	Corynebacterium phage Lederberg	102.32	High-quality	AAI-based	GCA_003722495.1	medium quality draft
2801	21423	42846	50	GCA_006530595.1	Corynebacterium phage Stiles	48.02	Low-quality	AAI-based	GCA_003722495.1	low quality draft
2806	20995	42846	49	GCA_006530595.1	Corynebacterium phage Stiles	47.06	Low-quality	AAI-based	GCA_003722495.1	low quality draft
2807	42846	42846	100	GCA_006530595.1	Corynebacterium phage Stiles	96.05	High-quality	AAI-based	GCA_003722495.1	medium quality draft
2804	25279	42846	59	GCA_006530595.1	Corynebacterium phage Stiles	56.67	Medium-quality	AAI-based	GCA_003722495.1	low quality draft
1208	34337	55382	62	GCA_008947125.1	Bacillus phage 055SW001	67.97	Medium-quality	AAI-based	GCA_002607005.1	low quality draft
1421	13691	52658	26	GCA_008801095.1	Clostridium phage CPD4	27.16	Low-quality	AAI-based	GCA_002617465.1	low quality draft
1420	10532	43885	24	GCA_009185745.1	Pectobacterium phage CX5	23.8	Low-quality	AAI-based	GCA_001743975.2	low quality draft
1423	11058	52658	21	GCA_008801095.1	Clostridium phage CPD4	21.94	Low-quality	AAI-based	GCA_002617465.1	low quality draft
1422	37387	52658	71	GCA_008801095.1	Clostridium phage CPD4	74.18	Medium-quality	AAI-based	GCA_002617465.1	low quality draft
1425	46339	52658	88	GCA_008801095.1	Clostridium phage CPD4	91.94	High-quality	AAI-based	GCA_002617465.1	low quality draft
1424	3159	52658	6	GCA_008801095.1	Clostridium phage CPD4	6.26	Low-quality	AAI-based	GCA_002617465.1	low quality draft
1427	36334	52658	69	GCA_008801095.1	Clostridium phage CPD4	72.09	Medium-quality	AAI-based	GCA_002617465.1	low quality draft
1426	7372	52658	14	GCA_008801095.1	Clostridium phage CPD4	14.63	Low-quality	AAI-based	GCA_002617465.1	low quality draft
1429	23696	52658	45	GCA_008801095.1	Clostridium phage CPD4	47.01	Low-quality	AAI-based	GCA_002617465.1	low quality draft
1428	18430	52658	35	GCA_008801095.1	Clostridium phage CPD4	36.57	Low-quality	AAI-based	GCA_002617465.1	low quality draft
3366	22231	29641	75	GCA_009859975.1	Cutibacterium phage P106M	75.52	Medium-quality	AAI-based	GCA_000897835.1	medium quality draft
3367	3261	29641	11	GCA_009859975.1	Cutibacterium phage P106M	11.08	Low-quality	AAI-based	GCA_000897835.1	NA
3360	12672	29470	43	GCA_009859925.1	Cutibacterium phage P106I	43.05	Low-quality	AAI-based	GCA_000900255.1	low quality draft
2156	7189	39938	18	GCA_009372295.1	Pantoea phage vB_PagP-SK1	17.94	Low-quality	AAI-based	GCA_000902475.1	low quality draft
3362	1778	29641	6	GCA_009859975.1	Cutibacterium phage P106M	6.04	Low-quality	AAI-based	GCA_002958635.1	NA
3363	5335	29641	18	GCA_009859975.1	Cutibacterium phage P106M	18.12	Low-quality	AAI-based	GCA_000897835.1	low quality draft
731	31006	39751	78	GCA_008801155.1	Yersinia phage YeP2	56.88	Medium-quality	AAI-based	GCA_001882095.1	medium quality draft
730	16086	34969	46	GCA_008801195.1	Yersinia phage YeP5	35.49	Low-quality	AAI-based	DTR_734425	medium quality draft
733	32993	39751	83	GCA_008801155.1	Yersinia phage YeP2	60.59	Medium-quality	AAI-based	GCA_001882095.1	medium quality draft
732	10335	39751	26	GCA_008801155.1	Yersinia phage YeP2	19.11	Low-quality	AAI-based	GCA_000909715.1	low quality draft
735	11925	39751	30	GCA_008801155.1	Yersinia phage YeP2	21.89	Low-quality	AAI-based	GCA_001882095.1	low quality draft
734	13515	39751	34	GCA_008801155.1	Yersinia phage YeP2	24.87	Low-quality	AAI-based	GCA_001882095.1	medium quality draft
737	29018	39751	73	GCA_008801155.1	Yersinia phage YeP2	53.23	Medium-quality	AAI-based	GCA_001882095.1	medium quality draft
736	19876	39751	50	GCA_008801155.1	Yersinia phage YeP2	36.74	Low-quality	AAI-based	GCA_001882095.1	medium quality draft
739	32198	39751	81	GCA_008801155.1	Yersinia phage YeP2	59.25	Medium-quality	AAI-based	GCA_001882095.1	medium quality draft
738	25043	39751	63	GCA_008801155.1	Yersinia phage YeP2	46.03	Low-quality	AAI-based	GCA_001882095.1	medium quality draft
2403	138091	172614	80	GCA_009673405.1	Enterobacter phage prasa_myo	80.78	Medium-quality	AAI-based	GCA_003034585.1	high quality draft
1359	22089	92039	24	GCA_009185895.1	Pectobacterium phage Wc4	24.38	Low-quality	AAI-based	GCA_001308695.1	low quality draft
1358	68109	92039	74	GCA_009185895.1	Pectobacterium phage Wc4	75.27	Medium-quality	AAI-based	GCA_003606155.1	high quality draft
469	14401	49660	29	GCA_007311425.1	Rhodococcus phage Whack	27.45	Low-quality	AAI-based	GCA_000895215.1	low quality draft
468	33272	49660	67	GCA_007311425.1	Rhodococcus phage Whack	67.45	Medium-quality	AAI-based	GCA_000895215.1	low quality draft
1353	43258	92039	47	GCA_009185895.1	Pectobacterium phage Wc4	47.8	Low-quality	AAI-based	DTR_483639	low quality draft
1352	11045	92039	12	GCA_009185895.1	Pectobacterium phage Wc4	5	Low-quality	HMM-based	NA	low quality draft
1351	34975	92039	38	GCA_009185895.1	Pectobacterium phage Wc4	38.64	Low-quality	AAI-based	DTR_372098	low quality draft
1350	4138	41380	10	GCA_003865535.2	Pectobacterium phage Arno160	9.95	Low-quality	AAI-based	GCA_003865535.1	low quality draft
461	11918	49660	24	GCA_007311425.1	Rhodococcus phage Whack	23.09	Low-quality	AAI-based	GCA_000895215.1	low quality draft
1356	37736	92039	41	GCA_009185895.1	Pectobacterium phage Wc4	41.7	Low-quality	AAI-based	DTR_483639	low quality draft
463	43701	49660	88	GCA_007311425.1	Rhodococcus phage Whack	88.59	Medium-quality	AAI-based	GCA_000895215.1	low quality draft
462	46680	49660	94	GCA_007311425.1	Rhodococcus phage Whack	91.04	High-quality	AAI-based	GCA_000895215.1	low quality draft
3393	8596	29641	29	GCA_009859895.1	Cutibacterium phage P106C	29.2	Low-quality	AAI-based	GCA_001041275.1	low quality draft
1273	51232	55687	92	GCA_008947005.1	Bacillus phage 031MP004	101.02	High-quality	AAI-based	GCA_002607005.1	high quality draft
2158	13180	39938	33	GCA_009372295.1	Pantoea phage vB_PagP-SK1	32.89	Low-quality	AAI-based	GCA_000902475.1	medium quality draft
2159	14378	39938	36	GCA_009372295.1	Pantoea phage vB_PagP-SK1	35.88	Low-quality	AAI-based	GCA_000902475.1	medium quality draft
1519	1857	26526	7	GCA_009685725.1	Leuconostoc phage P965	6.9	Low-quality	AAI-based	GCA_000905595.1	NA
1518	25465	26526	96	GCA_009685725.1	Leuconostoc phage P965	94.56	High-quality	AAI-based	GCA_000905595.1	medium quality draft
3392	25195	29641	85	GCA_009859895.1	Cutibacterium phage P106C	85.59	Medium-quality	AAI-based	GCA_000897835.1	high quality draft
1515	17772	26526	67	GCA_009685725.1	Leuconostoc phage P965	65.98	Medium-quality	AAI-based	GCA_000905595.1	medium quality draft
1514	14059	26526	53	GCA_009685725.1	Leuconostoc phage P965	52.2	Medium-quality	AAI-based	GCA_000905595.1	medium quality draft
1517	15650	26526	59	GCA_009685725.1	Leuconostoc phage P965	58.11	Medium-quality	AAI-based	GCA_000905595.1	medium quality draft
1516	9549	26526	36	GCA_009685725.1	Leuconostoc phage P965	35.46	Low-quality	AAI-based	GCA_000905595.1	low quality draft
1274	8353	55687	15	GCA_008947005.1	Bacillus phage 031MP004	16.58	Low-quality	AAI-based	DTR_029930	low quality draft
1510	11736	27942	42	GCA_009685745.1	Leuconostoc phage P974	40.74	Low-quality	AAI-based	GCA_000922035.1	medium quality draft
1513	18303	26526	69	GCA_009685725.1	Leuconostoc phage P965	67.95	Medium-quality	AAI-based	GCA_000905595.1	medium quality draft
1512	21486	26526	81	GCA_009685725.1	Leuconostoc phage P965	79.78	Medium-quality	AAI-based	GCA_000905595.1	medium quality draft
3031	29786	50485	59	GCA_009662915.1	Erwinia phage Midgardsormr38	61.26	Medium-quality	AAI-based	DTR_655854	low quality draft
3439	901	45026	2	GCA_008632475.1	Paenibacillus phage vB_PlaP_API480	NA	Not-determined	NA	NA	NA
3395	16006	29641	54	GCA_009859895.1	Cutibacterium phage P106C	54.38	Medium-quality	AAI-based	GCA_000900255.1	low quality draft
1735	61023	61639	99	GCA_010706245.1	Pseudomonas phage Pa-S	97.54	High-quality	AAI-based	GCA_001505555.1	high quality draft
1275	40652	55687	73	GCA_008947005.1	Bacillus phage 031MP004	80.36	Medium-quality	AAI-based	GCA_002607005.1	low quality draft
3184	38844	41323	94	GCA_006516795.1	Pelagibacter phage HTVC109P	93.51	High-quality	AAI-based	GCA_002578525.1	high quality draft
3185	33058	41323	80	GCA_006516795.1	Pelagibacter phage HTVC109P	79.55	Medium-quality	AAI-based	GCA_002578525.1	high quality draft
3186	37604	41323	91	GCA_006516795.1	Pelagibacter phage HTVC109P	90.52	High-quality	AAI-based	GCA_002578525.1	high quality draft
3187	11984	41323	29	GCA_006516795.1	Pelagibacter phage HTVC109P	29.29	Low-quality	AAI-based	DTR_070296	medium quality draft
3180	30688	42622	72	GCA_006516835.1	Pelagibacter phage HTVC120P	73.45	Medium-quality	AAI-based	DTR_255487	high quality draft
3181	38430	41323	93	GCA_006516795.1	Pelagibacter phage HTVC109P	92.52	High-quality	AAI-based	GCA_002578525.1	high quality draft
3182	13637	41323	33	GCA_006516795.1	Pelagibacter phage HTVC109P	33.36	Low-quality	AAI-based	DTR_070296	medium quality draft
3183	24794	41323	60	GCA_006516795.1	Pelagibacter phage HTVC109P	59.75	Medium-quality	AAI-based	DTR_070296	high quality draft
3188	11570	41323	28	GCA_006516795.1	Pelagibacter phage HTVC109P	28.29	Low-quality	AAI-based	DTR_070296	medium quality draft
3189	4546	41323	11	GCA_006516795.1	Pelagibacter phage HTVC109P	11.14	Low-quality	AAI-based	GCA_000905875.1	low quality draft
3214	21021	31374	67	GCA_005892525.1	Lactococcus phage MV10L	68.21	Medium-quality	AAI-based	GCA_002954885.1	low quality draft
3397	12746	29641	43	GCA_009859895.1	Cutibacterium phage P106C	43.3	Low-quality	AAI-based	GCA_000900255.1	low quality draft
3109	29207	35189	83	GCA_009176165.1	Rothia phage Spartoi	83.76	Medium-quality	AAI-based	DTR_412122	low quality draft
3783	190576	226876	84	GCA_009730715.1	Tenacibaculum phage PTm5	83.02	Medium-quality	AAI-based	GCA_002611925.1	high quality draft
3396	296	29641	1	GCA_009859895.1	Cutibacterium phage P106C	1.01	Low-quality	AAI-based	GCA_002958565.1	NA
357	31571	39963	79	GCA_008952165.1	Acinetobacter phage vB_AbaP_D2M	76.19	Medium-quality	AAI-based	GCA_001745115.1	high quality draft
356	39963	39963	100	GCA_008952165.1	Acinetobacter phage vB_AbaP_D2M	96.44	High-quality	AAI-based	GCA_001745115.1	high quality draft
355	27574	39963	69	GCA_008952165.1	Acinetobacter phage vB_AbaP_D2M	66.55	Medium-quality	AAI-based	GCA_002623585.1	medium quality draft
354	8392	39963	21	GCA_008952165.1	Acinetobacter phage vB_AbaP_D2M	20.27	Low-quality	AAI-based	GCA_002623585.1	low quality draft
353	17184	39963	43	GCA_008952165.1	Acinetobacter phage vB_AbaP_D2M	41.48	Low-quality	AAI-based	GCA_002623585.1	low quality draft
352	33969	39963	85	GCA_008952165.1	Acinetobacter phage vB_AbaP_D2M	81.98	Medium-quality	AAI-based	GCA_001745115.1	high quality draft
351	29972	39963	75	GCA_008952165.1	Acinetobacter phage vB_AbaP_D2M	72.33	Medium-quality	AAI-based	GCA_001745115.1	high quality draft
350	16806	44227	38	GCA_009673305.1	Acinetobacter phage Bphi-R2919	37.28	Low-quality	AAI-based	GCA_002605565.1	low quality draft
359	14786	39963	37	GCA_008952165.1	Acinetobacter phage vB_AbaP_D2M	35.69	Low-quality	AAI-based	GCA_002623585.1	low quality draft
358	7993	39963	20	GCA_008952165.1	Acinetobacter phage vB_AbaP_D2M	19.3	Low-quality	AAI-based	GCA_002623585.1	low quality draft
3107	31670	35189	90	GCA_009176165.1	Rothia phage Spartoi	90.83	High-quality	AAI-based	DTR_412122	low quality draft
3612	53343	53343	100	GCA_007859095.1	Proteus phage vB_PmiP_RS10pmA	97.28	High-quality	AAI-based	GCA_002621085.1	high quality draft
3613	30939	53343	58	GCA_007859095.1	Proteus phage vB_PmiP_RS10pmA	56.42	Medium-quality	AAI-based	GCA_002621085.1	low quality draft
3614	11202	53343	21	GCA_007859095.1	Proteus phage vB_PmiP_RS10pmA	20.43	Low-quality	AAI-based	GCA_002621085.1	low quality draft
2323	1738	28967	6	GCA_006965625.1	Nitrosopumilus spindle-shaped virus	NA	Not-determined	NA	NA	NA
1447	190	18958	1	GCA_008801115.1	Clostridium phage CPD7	NA	Not-determined	NA	NA	NA
2321	17380	28967	60	GCA_006965625.1	Nitrosopumilus spindle-shaped virus	40	Low-quality	HMM-based	NA	low quality draft
2320	7921	13425	59	GCA_006965665.1	Nitrosopumilus spindle-shaped virus	15	Low-quality	HMM-based	NA	low quality draft
2327	12745	28967	44	GCA_006965625.1	Nitrosopumilus spindle-shaped virus	25	Low-quality	HMM-based	NA	low quality draft
2326	7821	28967	27	GCA_006965625.1	Nitrosopumilus spindle-shaped virus	15	Low-quality	HMM-based	NA	low quality draft
2325	23463	28967	81	GCA_006965625.1	Nitrosopumilus spindle-shaped virus	50	Medium-quality	HMM-based	NA	low quality draft
1446	16683	18958	88	GCA_008801115.1	Clostridium phage CPD7	87.59	Medium-quality	AAI-based	GCA_003575845.1	medium quality draft
2329	5504	28967	19	GCA_006965625.1	Nitrosopumilus spindle-shaped virus	10	Low-quality	HMM-based	NA	low quality draft
2328	26939	28967	93	GCA_006965625.1	Nitrosopumilus spindle-shaped virus	15	Low-quality	HMM-based	NA	low quality draft
1445	14787	18958	78	GCA_008801115.1	Clostridium phage CPD7	77.64	Medium-quality	AAI-based	GCA_003575845.1	medium quality draft
289	233234	240447	97	GCA_009388305.2	Aeromonas phage PS2	85.89	Medium-quality	AAI-based	GCA_000896635.1	high quality draft
288	45685	240447	19	GCA_009388305.2	Aeromonas phage PS2	18.19	Low-quality	AAI-based	GCA_000896635.1	low quality draft
1444	4360	18958	23	GCA_008801115.1	Clostridium phage CPD7	22.89	Low-quality	AAI-based	GCA_003575845.1	low quality draft
2830	51027	59334	86	GCA_008375375.1	Streptococcus phage phi-SC181	75.74	Medium-quality	AAI-based	GCA_002610805.1	high quality draft
3619	8001	53343	15	GCA_007859095.1	Proteus phage vB_PmiP_RS10pmA	14.59	Low-quality	AAI-based	GCA_002621085.1	low quality draft
281	60112	240447	25	GCA_009388305.2	Aeromonas phage PS2	22.47	Low-quality	AAI-based	GCA_000896635.1	medium quality draft
280	66682	238150	28	GCA_006384595.2	Aeromonas phage CF8	24.93	Low-quality	AAI-based	GCA_000896635.1	high quality draft
283	182740	240447	76	GCA_009388305.2	Aeromonas phage PS2	65.06	Medium-quality	AAI-based	GCA_000896635.1	high quality draft
282	2404	240447	1	GCA_009388305.2	Aeromonas phage PS2	0.96	Low-quality	AAI-based	GCA_000896635.1	NA
285	175526	240447	73	GCA_009388305.2	Aeromonas phage PS2	62.49	Medium-quality	AAI-based	GCA_000896635.1	high quality draft
284	185144	240447	77	GCA_009388305.2	Aeromonas phage PS2	65.91	Medium-quality	AAI-based	GCA_000896635.1	high quality draft
287	21640	240447	9	GCA_009388305.2	Aeromonas phage PS2	8.69	Low-quality	AAI-based	GCA_000896635.1	low quality draft
286	69730	240447	29	GCA_009388305.2	Aeromonas phage PS2	26.07	Low-quality	AAI-based	GCA_000896635.1	high quality draft
3760	8115	30054	27	GCA_009931765.1	Wolbachia phage WO	21.82	Low-quality	AAI-based	DTR_316942	low quality draft
3761	32018	42129	76	GCA_007998455.1	Bordetella phage vB_BbrS_PHB09	73.6	Medium-quality	AAI-based	DTR_153229	medium quality draft
3762	34124	42129	81	GCA_007998455.1	Bordetella phage vB_BbrS_PHB09	75.79	Medium-quality	AAI-based	GCA_000865925.1	medium quality draft
3763	2949	42129	7	GCA_007998455.1	Bordetella phage vB_BbrS_PHB09	NA	Not-determined	NA	NA	low quality draft
3764	15588	42129	37	GCA_007998455.1	Bordetella phage vB_BbrS_PHB09	25	Low-quality	HMM-based	NA	low quality draft
1441	18958	18958	100	GCA_008801115.1	Clostridium phage CPD7	99.54	High-quality	AAI-based	GCA_003575845.1	medium quality draft
3766	21486	42129	51	GCA_007998455.1	Bordetella phage vB_BbrS_PHB09	45.61	Low-quality	AAI-based	DTR_275050	medium quality draft
3767	7162	42129	17	GCA_007998455.1	Bordetella phage vB_BbrS_PHB09	5	Low-quality	HMM-based	NA	low quality draft
3768	38337	42129	91	GCA_007998455.1	Bordetella phage vB_BbrS_PHB09	82.99	Medium-quality	AAI-based	GCA_000865925.1	medium quality draft
3769	20222	42129	48	GCA_007998455.1	Bordetella phage vB_BbrS_PHB09	40.2	Low-quality	AAI-based	DTR_153229	medium quality draft
1116	13372	43134	31	GCA_010594845.1	Staphylococcus phage SA75	31.04	Low-quality	AAI-based	GCA_002602525.1	low quality draft
263	20153	41985	48	GCA_006863725.1	Aeromonas phage LAh5	47.73	Low-quality	AAI-based	GCA_002745815.1	low quality draft
262	41985	41985	100	GCA_006863725.1	Aeromonas phage LAh5	99.25	High-quality	AAI-based	GCA_002745815.1	high quality draft
261	8817	41985	21	GCA_006863725.1	Aeromonas phage LAh5	20.98	Low-quality	AAI-based	GCA_002745795.1	low quality draft
260	44784	45698	98	GCA_008952145.1	Aeromonas phage 4_L372X	97.02	High-quality	AAI-based	DTR_258700	medium quality draft
267	11756	41985	28	GCA_006863725.1	Aeromonas phage LAh5	27.8	Low-quality	AAI-based	GCA_002745795.1	low quality draft
266	2519	41985	6	GCA_006863725.1	Aeromonas phage LAh5	5.99	Low-quality	AAI-based	GCA_002745795.1	NA
265	27710	41985	66	GCA_006863725.1	Aeromonas phage LAh5	65.5	Medium-quality	AAI-based	GCA_002745815.1	low quality draft
264	29389	41985	70	GCA_006863725.1	Aeromonas phage LAh5	69.47	Medium-quality	AAI-based	GCA_002745815.1	medium quality draft
269	16794	41985	40	GCA_006863725.1	Aeromonas phage LAh5	39.71	Low-quality	AAI-based	GCA_002745795.1	low quality draft
268	10076	41985	24	GCA_006863725.1	Aeromonas phage LAh5	23.82	Low-quality	AAI-based	GCA_002745795.1	low quality draft
1562	29264	41806	70	GCA_007575285.1	Microbacterium phage Stanktossa	72.12	Medium-quality	AAI-based	GCA_003034725.1	medium quality draft
2499	55123	70671	78	GCA_009688565.1	Arthrobacter phage Beagle	80.82	Medium-quality	AAI-based	GCA_002608745.1	high quality draft
2498	57950	70671	82	GCA_009688565.1	Arthrobacter phage Beagle	84.97	Medium-quality	AAI-based	GCA_002608745.1	high quality draft
1563	31355	41806	75	GCA_007575285.1	Microbacterium phage Stanktossa	77.53	Medium-quality	AAI-based	GCA_003034725.1	medium quality draft
1980	7535	47094	16	GCA_006864545.1	Mycobacterium phage Techage	15.4	Low-quality	AAI-based	GCA_002628725.1	low quality draft
2491	64311	70671	91	GCA_009688565.1	Arthrobacter phage Beagle	94.29	High-quality	AAI-based	GCA_002608745.1	high quality draft
1564	11706	41806	28	GCA_007575285.1	Microbacterium phage Stanktossa	28.91	Low-quality	AAI-based	GCA_003034725.1	low quality draft
2493	33922	70671	48	GCA_009688565.1	Arthrobacter phage Beagle	49.74	Low-quality	AAI-based	GCA_002608745.1	low quality draft
2492	56537	70671	80	GCA_009688565.1	Arthrobacter phage Beagle	82.9	Medium-quality	AAI-based	GCA_002608745.1	high quality draft
2495	53003	70671	75	GCA_009688565.1	Arthrobacter phage Beagle	77.71	Medium-quality	AAI-based	GCA_002608745.1	medium quality draft
2192	3564	39600	9	GCA_009708555.1	Roseobacter phage CRP-5	8.84	Low-quality	AAI-based	DTR_287831	low quality draft
2497	28975	70671	41	GCA_009688565.1	Arthrobacter phage Beagle	42.48	Low-quality	AAI-based	GCA_002608745.1	low quality draft
1565	418	41806	1	GCA_007575285.1	Microbacterium phage Stanktossa	1.03	Low-quality	AAI-based	GCA_003034725.1	NA
2193	25344	39600	64	GCA_009708555.1	Roseobacter phage CRP-5	62.32	Medium-quality	AAI-based	DTR_287831	low quality draft
1566	30100	41806	72	GCA_007575285.1	Microbacterium phage Stanktossa	74.18	Medium-quality	AAI-based	GCA_003034725.1	medium quality draft
2259	30984	40768	76	GCA_009708535.1	Roseobacter phage CRP-4	75.78	Medium-quality	AAI-based	DTR_066429	medium quality draft
2258	22015	40768	54	GCA_009708535.1	Roseobacter phage CRP-4	51.21	Medium-quality	AAI-based	DTR_066429	low quality draft
2257	36284	40768	89	GCA_009708535.1	Roseobacter phage CRP-4	88.51	Medium-quality	AAI-based	DTR_066429	medium quality draft
2256	10192	40768	25	GCA_009708535.1	Roseobacter phage CRP-4	24.63	Low-quality	AAI-based	DTR_297242	low quality draft
2255	2854	40768	7	GCA_009708535.1	Roseobacter phage CRP-4	0	Low-quality	HMM-based	NA	low quality draft
1567	15050	41806	36	GCA_007575285.1	Microbacterium phage Stanktossa	37.27	Low-quality	AAI-based	GCA_003034725.1	low quality draft
2253	17123	40768	42	GCA_009708535.1	Roseobacter phage CRP-4	38.02	Low-quality	AAI-based	DTR_287831	low quality draft
2252	39137	40768	96	GCA_009708535.1	Roseobacter phage CRP-4	96.33	High-quality	AAI-based	DTR_066429	medium quality draft
2251	815	40768	2	GCA_009708535.1	Roseobacter phage CRP-4	1.52	Low-quality	AAI-based	DTR_890682	NA
2250	48228	58106	83	GCA_009708615.1	Roseobacter phage CRP-7	86.02	Medium-quality	AAI-based	DTR_318781	medium quality draft
2477	36908	38850	95	GCA_009672365.1	Arthrobacter phage Kuleana	95.3	High-quality	AAI-based	GCA_003692115.1	high quality draft
2476	13209	38850	34	GCA_009672365.1	Arthrobacter phage Kuleana	34.1	Low-quality	AAI-based	GCA_003692515.1	low quality draft
988	13749	45830	30	GCA_006964345.1	Achromobacter phage vB_AxyS_19-32_Axy06	28.08	Low-quality	AAI-based	GCA_001503495.1	low quality draft
989	11458	45830	25	GCA_006964345.1	Achromobacter phage vB_AxyS_19-32_Axy06	23.39	Low-quality	AAI-based	GCA_001503495.1	low quality draft
2473	22922	38850	59	GCA_009672365.1	Arthrobacter phage Kuleana	59.18	Medium-quality	AAI-based	GCA_003692115.1	low quality draft
2472	5828	38850	15	GCA_009672365.1	Arthrobacter phage Kuleana	14.99	Low-quality	AAI-based	GCA_003692115.1	low quality draft
2471	1166	38850	3	GCA_009672365.1	Arthrobacter phage Kuleana	3.01	Low-quality	AAI-based	GCA_003692515.1	low quality draft
2470	47562	60205	79	GCA_009688685.1	Arthrobacter phage Mufasa8	77.88	Medium-quality	AAI-based	GCA_004147225.1	high quality draft
982	43539	45830	95	GCA_006964345.1	Achromobacter phage vB_AxyS_19-32_Axy06	88.9	Medium-quality	AAI-based	GCA_001503495.1	medium quality draft
983	14666	45830	32	GCA_006964345.1	Achromobacter phage vB_AxyS_19-32_Axy06	29.95	Low-quality	AAI-based	GCA_001503495.1	low quality draft
980	1391	46352	3	GCA_006964545.1	Achromobacter phage vB_AxyS_19-32_Axy20	3.09	Low-quality	AAI-based	GCA_001504575.1	NA
981	41705	45830	91	GCA_006964345.1	Achromobacter phage vB_AxyS_19-32_Axy06	85.16	Medium-quality	AAI-based	GCA_001503495.1	medium quality draft
986	6416	45830	14	GCA_006964345.1	Achromobacter phage vB_AxyS_19-32_Axy06	13.1	Low-quality	AAI-based	GCA_001504295.1	low quality draft
987	35289	45830	77	GCA_006964345.1	Achromobacter phage vB_AxyS_19-32_Axy06	72.06	Medium-quality	AAI-based	GCA_001503495.1	medium quality draft
984	458	45830	1	GCA_006964345.1	Achromobacter phage vB_AxyS_19-32_Axy06	NA	Not-determined	NA	NA	NA
985	917	45830	2	GCA_006964345.1	Achromobacter phage vB_AxyS_19-32_Axy06	1.87	Low-quality	AAI-based	GCA_001504295.1	NA
115	128496	242446	53	GCA_006964105.1	Vibrio phage 2 TSL-2019	53.92	Medium-quality	AAI-based	GCA_002958015.1	high quality draft
114	21820	242446	9	GCA_006964105.1	Vibrio phage 2 TSL-2019	9.18	Low-quality	AAI-based	GCA_002958015.1	low quality draft
117	50914	242446	21	GCA_006964105.1	Vibrio phage 2 TSL-2019	21.42	Low-quality	AAI-based	GCA_002958015.1	low quality draft
116	218201	242446	90	GCA_006964105.1	Vibrio phage 2 TSL-2019	91.55	High-quality	AAI-based	GCA_002958015.1	high quality draft
111	198806	242446	82	GCA_006964105.1	Vibrio phage 2 TSL-2019	83.42	Medium-quality	AAI-based	GCA_002958015.1	high quality draft
110	4882	7180	68	GCA_009708655.1	Vibrio phage VP24-2_Ke	68.64	Medium-quality	AAI-based	GCA_000840605.1	low quality draft
113	242446	242446	100	GCA_006964105.1	Vibrio phage 2 TSL-2019	101.72	Complete	AAI-based	GCA_002958015.1	complete circular
112	7273	242446	3	GCA_006964105.1	Vibrio phage 2 TSL-2019	1.59	Low-quality	AAI-based	GCA_002958015.1	low quality draft
119	80007	242446	33	GCA_006964105.1	Vibrio phage 2 TSL-2019	33.58	Low-quality	AAI-based	GCA_002958015.1	high quality draft
118	14547	242446	6	GCA_006964105.1	Vibrio phage 2 TSL-2019	6.12	Low-quality	AAI-based	GCA_002958015.1	low quality draft
3432	26115	45026	58	GCA_008632475.1	Paenibacillus phage vB_PlaP_API480	59.16	Medium-quality	AAI-based	DTR_643594	low quality draft
2785	18083	44104	41	GCA_006965385.1	Corynebacterium phage Adelaide	40.54	Low-quality	AAI-based	GCA_003722495.1	low quality draft
2784	30873	44104	70	GCA_006965385.1	Corynebacterium phage Adelaide	69.21	Medium-quality	AAI-based	GCA_003722495.1	low quality draft
2787	33960	44104	77	GCA_006965385.1	Corynebacterium phage Adelaide	76.13	Medium-quality	AAI-based	GCA_003722495.1	medium quality draft
2786	20729	44104	47	GCA_006965385.1	Corynebacterium phage Adelaide	46.47	Low-quality	AAI-based	GCA_003722495.1	low quality draft
2781	40135	44104	91	GCA_006965385.1	Corynebacterium phage Adelaide	89.97	Medium-quality	AAI-based	GCA_003722495.1	medium quality draft
2780	21747	44381	49	GCA_006530535.1	Corynebacterium phage Dina	48.75	Low-quality	AAI-based	GCA_003722495.1	low quality draft
2783	4410	44104	10	GCA_006965385.1	Corynebacterium phage Adelaide	9.89	Low-quality	AAI-based	GCA_003722495.1	low quality draft
2782	35724	44104	81	GCA_006965385.1	Corynebacterium phage Adelaide	80.08	Medium-quality	AAI-based	GCA_003722495.1	medium quality draft
2789	17642	44104	40	GCA_006965385.1	Corynebacterium phage Adelaide	39.55	Low-quality	AAI-based	GCA_003722495.1	low quality draft
2788	1323	44104	3	GCA_006965385.1	Corynebacterium phage Adelaide	2.97	Low-quality	AAI-based	GCA_003722495.1	NA
1797	35493	38579	92	GCA_007923725.1	Pseudomonas phage H72	90.36	High-quality	AAI-based	GCA_002149485.1	high quality draft
2079	35662	49530	72	GCA_010120335.1	Escherichia phage grams	70.57	Medium-quality	AAI-based	DTR_882085	medium quality draft
2078	991	49530	2	GCA_010120335.1	Escherichia phage grams	1.95	Low-quality	AAI-based	DTR_882085	NA
2073	30709	49530	62	GCA_010120335.1	Escherichia phage grams	60.76	Medium-quality	AAI-based	DTR_882085	low quality draft
2072	26746	49530	54	GCA_010120335.1	Escherichia phage grams	52.91	Medium-quality	AAI-based	DTR_882085	low quality draft
2071	8915	49530	18	GCA_010120335.1	Escherichia phage grams	17.64	Low-quality	AAI-based	DTR_882085	low quality draft
2070	10970	137129	8	GCA_010120785.1	Escherichia phage naam	7.89	Low-quality	AAI-based	DTR_874923	low quality draft
2077	4953	49530	10	GCA_010120335.1	Escherichia phage grams	9.81	Low-quality	AAI-based	DTR_882085	low quality draft
2076	2477	49530	5	GCA_010120335.1	Escherichia phage grams	4.88	Low-quality	AAI-based	DTR_882085	low quality draft
2075	25756	49530	52	GCA_010120335.1	Escherichia phage grams	50.95	Medium-quality	AAI-based	DTR_882085	low quality draft
2074	2972	49530	6	GCA_010120335.1	Escherichia phage grams	5.89	Low-quality	AAI-based	DTR_882085	low quality draft
1796	16975	38579	44	GCA_007923725.1	Pseudomonas phage H72	42.9	Low-quality	AAI-based	GCA_002149485.1	medium quality draft
3221	18310	32697	56	GCA_009685785.1	Lactococcus phage P4565	59.47	Medium-quality	AAI-based	GCA_003389675.1	low quality draft
3508	116310	151052	77	GCA_008605665.1	Enterococcus phage PEf771	76.23	Medium-quality	AAI-based	GCA_003668315.1	high quality draft
3509	12084	151052	8	GCA_008605665.1	Enterococcus phage PEf771	8.11	Low-quality	AAI-based	GCA_003668315.1	low quality draft
3500	3469	57811	6	GCA_006964085.1	Enterococcus phage vB_EfaS_HEf13	6.03	Low-quality	AAI-based	GCA_004147185.1	low quality draft
3501	22658	151052	15	GCA_008605665.1	Enterococcus phage PEf771	15.2	Low-quality	AAI-based	GCA_003668315.1	medium quality draft
3502	52868	151052	35	GCA_008605665.1	Enterococcus phage PEf771	35.53	Low-quality	AAI-based	GCA_003668315.1	high quality draft
3503	61931	151052	41	GCA_008605665.1	Enterococcus phage PEf771	41.58	Low-quality	AAI-based	GCA_003668315.1	high quality draft
3504	48337	151052	32	GCA_008605665.1	Enterococcus phage PEf771	32.48	Low-quality	AAI-based	GCA_003668315.1	high quality draft
3505	135947	151052	90	GCA_008605665.1	Enterococcus phage PEf771	89.1	Medium-quality	AAI-based	GCA_003668315.1	high quality draft
3506	37763	151052	25	GCA_008605665.1	Enterococcus phage PEf771	25.36	Low-quality	AAI-based	GCA_003668315.1	high quality draft
3507	81568	151052	54	GCA_008605665.1	Enterococcus phage PEf771	54.71	Medium-quality	AAI-based	GCA_003668315.1	high quality draft
2671	14676	33354	44	GCA_009932105.1	Butyrivibrio virus Ysbryn	37.85	Low-quality	AAI-based	DTR_664813	low quality draft
2670	19372	31245	62	GCA_009932015.1	Butyrivibrio virus Arawn	61.81	Medium-quality	AAI-based	DTR_239843	low quality draft
2673	31686	33354	95	GCA_009932105.1	Butyrivibrio virus Ysbryn	82.44	Medium-quality	AAI-based	DTR_536810	high quality draft
2672	32020	33354	96	GCA_009932105.1	Butyrivibrio virus Ysbryn	83.32	Medium-quality	AAI-based	DTR_536810	high quality draft
2675	21347	33354	64	GCA_009932105.1	Butyrivibrio virus Ysbryn	55.6	Medium-quality	AAI-based	DTR_664813	low quality draft
2674	12007	33354	36	GCA_009932105.1	Butyrivibrio virus Ysbryn	30.13	Low-quality	AAI-based	DTR_664813	low quality draft
2677	33354	33354	100	GCA_009932105.1	Butyrivibrio virus Ysbryn	86.61	Medium-quality	AAI-based	DTR_623035	high quality draft
2676	24682	33354	74	GCA_009932105.1	Butyrivibrio virus Ysbryn	64.53	Medium-quality	AAI-based	DTR_536810	high quality draft
2679	26683	33354	80	GCA_009932105.1	Butyrivibrio virus Ysbryn	69.33	Medium-quality	AAI-based	DTR_536810	high quality draft
2678	21013	33354	63	GCA_009932105.1	Butyrivibrio virus Ysbryn	54.73	Medium-quality	AAI-based	DTR_664813	low quality draft
3220	25727	31374	82	GCA_005892525.1	Lactococcus phage MV10L	83.48	Medium-quality	AAI-based	GCA_002954885.1	low quality draft
2929	42612	42612	100	GCA_008215605.1	Stenotrophomonas phage Ponderosa	96.55	High-quality	AAI-based	GCA_000914055.1	high quality draft
2928	15340	42612	36	GCA_008215605.1	Stenotrophomonas phage Ponderosa	34.68	Low-quality	AAI-based	GCA_000914055.1	low quality draft
2921	29402	42612	69	GCA_008215605.1	Stenotrophomonas phage Ponderosa	66.46	Medium-quality	AAI-based	GCA_000914055.1	high quality draft
2920	63984	159961	40	GCA_009388065.1	Stenotrophomonas phage Mendera	40.02	Low-quality	AAI-based	GCA_004521575.1	high quality draft
2923	6392	42612	15	GCA_008215605.1	Stenotrophomonas phage Ponderosa	10	Low-quality	HMM-based	NA	low quality draft
2922	24289	42612	57	GCA_008215605.1	Stenotrophomonas phage Ponderosa	54.9	Medium-quality	AAI-based	GCA_000914055.1	medium quality draft
2925	4261	42612	10	GCA_008215605.1	Stenotrophomonas phage Ponderosa	5	Low-quality	HMM-based	NA	low quality draft
2924	19175	42612	45	GCA_008215605.1	Stenotrophomonas phage Ponderosa	43.35	Low-quality	AAI-based	GCA_000914055.1	low quality draft
2927	32811	42612	77	GCA_008215605.1	Stenotrophomonas phage Ponderosa	74.18	Medium-quality	AAI-based	GCA_000914055.1	high quality draft
2926	23010	42612	54	GCA_008215605.1	Stenotrophomonas phage Ponderosa	52.01	Medium-quality	AAI-based	GCA_000914055.1	medium quality draft
3394	18377	29641	62	GCA_009859895.1	Cutibacterium phage P106C	62.43	Medium-quality	AAI-based	GCA_000900255.1	low quality draft
2907	38248	159365	24	GCA_009388225.1	Stenotrophomonas phage Moby	23.93	Low-quality	AAI-based	GCA_004521575.1	high quality draft
2906	92432	159365	58	GCA_009388225.1	Stenotrophomonas phage Moby	57.82	Medium-quality	AAI-based	GCA_004521575.1	high quality draft
1630	2184	7045	31	GCA_009901755.1	Xanthomonas phage XaF13	29.81	Low-quality	AAI-based	DTR_190458	low quality draft
1631	7363	43314	17	GCA_008215345.1	Xanthomonas phage Samson	17.22	Low-quality	AAI-based	GCA_001505875.1	low quality draft
1632	10829	43314	25	GCA_008215345.1	Xanthomonas phage Samson	25.33	Low-quality	AAI-based	GCA_001505875.1	low quality draft
484	2580	11729	22	GCA_009660125.1	Sulfolobus spindle-shaped virus	16.13	Low-quality	AAI-based	GCA_003868415.1	low quality draft
1634	3465	43314	8	GCA_008215345.1	Xanthomonas phage Samson	8.07	Low-quality	AAI-based	GCA_001505875.1	low quality draft
1635	433	43314	1	GCA_008215345.1	Xanthomonas phage Samson	1	Low-quality	AAI-based	GCA_001505875.1	NA
1636	4765	43314	11	GCA_008215345.1	Xanthomonas phage Samson	11.15	Low-quality	AAI-based	GCA_001505875.1	low quality draft
1637	29454	43314	68	GCA_008215345.1	Xanthomonas phage Samson	68.89	Medium-quality	AAI-based	GCA_001505875.1	high quality draft
1638	9096	43314	21	GCA_008215345.1	Xanthomonas phage Samson	21.28	Low-quality	AAI-based	GCA_001505875.1	low quality draft
1639	35951	43314	83	GCA_008215345.1	Xanthomonas phage Samson	84.09	Medium-quality	AAI-based	GCA_001505875.1	high quality draft
3218	31374	31374	100	GCA_005892525.1	Lactococcus phage MV10L	101.8	High-quality	AAI-based	GCA_002954885.1	low quality draft
3219	15373	31374	49	GCA_005892525.1	Lactococcus phage MV10L	49.9	Low-quality	AAI-based	GCA_002954885.1	low quality draft
1988	40331	46896	86	GCA_006964685.1	Mycobacterium phage HUHilltop	82.73	Medium-quality	AAI-based	GCA_002625505.1	medium quality draft
1989	26731	46896	57	GCA_006964685.1	Mycobacterium phage HUHilltop	54.67	Medium-quality	AAI-based	GCA_002625505.1	low quality draft
3222	19291	32697	59	GCA_009685785.1	Lactococcus phage P4565	62.65	Medium-quality	AAI-based	GCA_003389675.1	low quality draft
2909	66933	159365	42	GCA_009388225.1	Stenotrophomonas phage Moby	41.87	Low-quality	AAI-based	GCA_004521575.1	high quality draft
568	90774	92627	98	GCA_006384755.1	Microcystis phage Mic1	95	High-quality	HMM-based	NA	medium quality draft
569	41682	92627	45	GCA_006384755.1	Microcystis phage Mic1	35	Low-quality	HMM-based	NA	medium quality draft
2817	28931	34037	85	GCA_007647305.1	Streptococcus phage P738	78.73	Medium-quality	AAI-based	DTR_399795	low quality draft
2816	31995	34037	94	GCA_007647305.1	Streptococcus phage P738	87.06	Medium-quality	AAI-based	DTR_399795	low quality draft
2811	24847	34037	73	GCA_007647305.1	Streptococcus phage P738	67.63	Medium-quality	AAI-based	DTR_399795	low quality draft
2810	12854	42846	30	GCA_006530595.1	Corynebacterium phage Stiles	28.81	Low-quality	AAI-based	GCA_003722495.1	low quality draft
2813	20763	34037	61	GCA_007647305.1	Streptococcus phage P738	55.98	Medium-quality	AAI-based	DTR_399795	low quality draft
2812	1702	34037	5	GCA_007647305.1	Streptococcus phage P738	4.12	Low-quality	AAI-based	DTR_799119	NA
560	61722	67826	91	GCA_009667725.1	Methanosarcina virus MetMV	85	Complete	HMM-based	NA	medium quality draft
561	68544	92627	74	GCA_006384755.1	Microcystis phage Mic1	95	High-quality	HMM-based	NA	medium quality draft
562	35198	92627	38	GCA_006384755.1	Microcystis phage Mic1	30	Low-quality	HMM-based	NA	medium quality draft
563	62986	92627	68	GCA_006384755.1	Microcystis phage Mic1	95	High-quality	HMM-based	NA	medium quality draft
564	25009	92627	27	GCA_006384755.1	Microcystis phage Mic1	10	Low-quality	HMM-based	NA	medium quality draft
565	75954	92627	82	GCA_006384755.1	Microcystis phage Mic1	95	High-quality	HMM-based	NA	medium quality draft
566	8336	92627	9	GCA_006384755.1	Microcystis phage Mic1	5	Low-quality	HMM-based	NA	low quality draft
567	22230	92627	24	GCA_006384755.1	Microcystis phage Mic1	10	Low-quality	HMM-based	NA	medium quality draft
3179	38360	42622	90	GCA_006516835.1	Pelagibacter phage HTVC120P	91.77	High-quality	AAI-based	GCA_002578645.1	high quality draft
3178	11934	42622	28	GCA_006516835.1	Pelagibacter phage HTVC120P	28.54	Low-quality	AAI-based	GCA_002578645.1	low quality draft
3171	426	42622	1	GCA_006516835.1	Pelagibacter phage HTVC120P	1.02	Low-quality	AAI-based	GCA_002578645.1	NA
3170	29555	32478	91	GCA_009806895.1	Pelagibacter phage HTVC112P	92.82	High-quality	AAI-based	DTR_892053	low quality draft
3173	36655	42622	86	GCA_006516835.1	Pelagibacter phage HTVC120P	87.7	Medium-quality	AAI-based	GCA_002578645.1	high quality draft
3172	17049	42622	40	GCA_006516835.1	Pelagibacter phage HTVC120P	40.78	Low-quality	AAI-based	GCA_002578645.1	medium quality draft
3175	39212	42622	92	GCA_006516835.1	Pelagibacter phage HTVC120P	93.83	High-quality	AAI-based	DTR_255487	high quality draft
3174	10656	42622	25	GCA_006516835.1	Pelagibacter phage HTVC120P	25.49	Low-quality	AAI-based	GCA_002578645.1	low quality draft
3177	32819	42622	77	GCA_006516835.1	Pelagibacter phage HTVC120P	78.55	Medium-quality	AAI-based	DTR_255487	high quality draft
3176	1705	42622	4	GCA_006516835.1	Pelagibacter phage HTVC120P	4.06	Low-quality	AAI-based	GCA_002578645.1	NA
1188	41291	89762	46	GCA_009185685.1	Edwardsiella phage vB_EtaM_ET-ABTNL-9	43.64	Low-quality	AAI-based	GCA_003094375.1	high quality draft
1189	54755	89762	61	GCA_009185685.1	Edwardsiella phage vB_EtaM_ET-ABTNL-9	57.82	Medium-quality	AAI-based	GCA_003094375.1	high quality draft
1186	5386	89762	6	GCA_009185685.1	Edwardsiella phage vB_EtaM_ET-ABTNL-9	4.64	Low-quality	AAI-based	DTR_042697	low quality draft
1187	88864	89762	99	GCA_009185685.1	Edwardsiella phage vB_EtaM_ET-ABTNL-9	93.91	High-quality	AAI-based	GCA_003094375.1	high quality draft
1184	20645	89762	23	GCA_009185685.1	Edwardsiella phage vB_EtaM_ET-ABTNL-9	21.93	Low-quality	AAI-based	GCA_002609765.1	medium quality draft
1185	32314	89762	36	GCA_009185685.1	Edwardsiella phage vB_EtaM_ET-ABTNL-9	34.15	Low-quality	AAI-based	GCA_003094375.1	high quality draft
1182	25133	89762	28	GCA_009185685.1	Edwardsiella phage vB_EtaM_ET-ABTNL-9	26.79	Low-quality	AAI-based	GCA_003094375.1	high quality draft
1183	898	89762	1	GCA_009185685.1	Edwardsiella phage vB_EtaM_ET-ABTNL-9	1.04	Low-quality	AAI-based	DTR_889149	NA
1180	38772	161551	24	GCA_010706315.1	Staphylococcus phage f2b1	24.43	Low-quality	AAI-based	GCA_001736835.1	high quality draft
1181	38598	89762	43	GCA_009185685.1	Edwardsiella phage vB_EtaM_ET-ABTNL-9	40.77	Low-quality	AAI-based	GCA_003094375.1	high quality draft
726	18883	34969	54	GCA_008801195.1	Yersinia phage YeP5	45.13	Low-quality	AAI-based	DTR_462256	medium quality draft
727	30423	34969	87	GCA_008801195.1	Yersinia phage YeP5	72.97	Medium-quality	AAI-based	DTR_462256	medium quality draft
724	22730	34969	65	GCA_008801195.1	Yersinia phage YeP5	54.37	Medium-quality	AAI-based	DTR_462256	medium quality draft
725	15736	34969	45	GCA_008801195.1	Yersinia phage YeP5	34.72	Low-quality	AAI-based	DTR_734425	medium quality draft
722	15386	34969	44	GCA_008801195.1	Yersinia phage YeP5	33.95	Low-quality	AAI-based	DTR_734425	medium quality draft
723	699	34969	2	GCA_008801195.1	Yersinia phage YeP5	0	Low-quality	HMM-based	NA	NA
720	33221	34969	95	GCA_008801215.1	Yersinia phage YeP6	79.94	Medium-quality	AAI-based	DTR_282907	medium quality draft
721	19233	34969	55	GCA_008801195.1	Yersinia phage YeP5	45.97	Low-quality	AAI-based	DTR_462256	medium quality draft
1744	25214	42735	59	GCA_009662795.1	Pseudomonas phage vB_PaeP_ASP23	58.08	Medium-quality	AAI-based	GCA_000898095.1	high quality draft
1745	41880	42735	98	GCA_009662795.1	Pseudomonas phage vB_PaeP_ASP23	96.46	High-quality	AAI-based	GCA_001041515.1	high quality draft
1746	18376	42735	43	GCA_009662795.1	Pseudomonas phage vB_PaeP_ASP23	42.33	Low-quality	AAI-based	GCA_000898095.1	low quality draft
1747	23077	42735	54	GCA_009662795.1	Pseudomonas phage vB_PaeP_ASP23	53.16	Medium-quality	AAI-based	GCA_000898095.1	medium quality draft
1740	56091	61639	91	GCA_010706245.1	Pseudomonas phage Pa-S	89.67	Medium-quality	AAI-based	GCA_001505555.1	high quality draft
1741	11111	42735	26	GCA_009662795.1	Pseudomonas phage vB_PaeP_ASP23	25.59	Low-quality	AAI-based	GCA_000898095.1	low quality draft
728	34270	34969	98	GCA_008801195.1	Yersinia phage YeP5	82.49	Medium-quality	AAI-based	DTR_282907	medium quality draft
729	13288	34969	38	GCA_008801195.1	Yersinia phage YeP5	28.77	Low-quality	AAI-based	DTR_462256	medium quality draft
1164	80197	88129	91	GCA_006529675.1	Staphylococcus phage PMBT8	87.38	Medium-quality	AAI-based	GCA_000921075.1	high quality draft
1165	51996	88129	59	GCA_006529675.1	Staphylococcus phage PMBT8	56.63	Medium-quality	AAI-based	GCA_000915755.1	high quality draft
1166	68741	88129	78	GCA_006529675.1	Staphylococcus phage PMBT8	74.9	Medium-quality	AAI-based	GCA_000921075.1	high quality draft
1167	53759	88129	61	GCA_006529675.1	Staphylococcus phage PMBT8	58.55	Medium-quality	AAI-based	GCA_000915755.1	high quality draft
1160	16839	40093	42	GCA_007998355.1	Staphylococcus phage vB_SpsM_WIS42	40.98	Low-quality	AAI-based	GCA_002627725.1	low quality draft
1161	35252	88129	40	GCA_006529675.1	Staphylococcus phage PMBT8	38.41	Low-quality	AAI-based	GCA_000921075.1	low quality draft
1162	2644	88129	3	GCA_006529675.1	Staphylococcus phage PMBT8	5.78	Low-quality	AAI-based	GCA_003307435.1	NA
1163	61690	88129	70	GCA_006529675.1	Staphylococcus phage PMBT8	67.21	Medium-quality	AAI-based	GCA_000915755.1	high quality draft
3309	25144	36976	68	GCA_009685565.1	Lactococcus phage proPhi2	63.98	Medium-quality	AAI-based	GCA_900291045.1	high quality draft
1168	33489	88129	38	GCA_006529675.1	Staphylococcus phage PMBT8	36.49	Low-quality	AAI-based	GCA_000921075.1	low quality draft
1169	66978	88129	76	GCA_006529675.1	Staphylococcus phage PMBT8	72.99	Medium-quality	AAI-based	GCA_000921075.1	high quality draft
3092	23087	47116	49	GCA_006304615.1	Erwinia phage vB_EhrS_59	49.01	Low-quality	AAI-based	GCA_002619605.1	low quality draft
3304	8135	36976	22	GCA_009685565.1	Lactococcus phage proPhi2	22.21	Low-quality	AAI-based	GCA_900291045.1	low quality draft
472	4834	43943	11	GCA_007310875.1	Rhodococcus phage Sleepyhead	5	Low-quality	HMM-based	NA	low quality draft
2913	44789	159961	28	GCA_009388065.1	Stenotrophomonas phage Mendera	28.02	Low-quality	AAI-based	GCA_004521575.1	high quality draft
3305	2588	36976	7	GCA_009685565.1	Lactococcus phage proPhi2	7.99	Low-quality	AAI-based	GCA_001745855.1	NA
48	41163	43329	95	GCA_008947305.1	Klebsiella phage vB_KpnP_fHeKpn01	94.32	High-quality	AAI-based	GCA_001501315.1	high quality draft
49	38996	43329	90	GCA_008947305.1	Klebsiella phage vB_KpnP_fHeKpn01	89.36	Medium-quality	AAI-based	GCA_001501315.1	high quality draft
46	38130	43329	88	GCA_008947305.1	Klebsiella phage vB_KpnP_fHeKpn01	87.37	Medium-quality	AAI-based	GCA_001501315.1	high quality draft
47	15598	43329	36	GCA_008947305.1	Klebsiella phage vB_KpnP_fHeKpn01	35.73	Low-quality	AAI-based	GCA_001501315.1	low quality draft
44	36830	43329	85	GCA_008947305.1	Klebsiella phage vB_KpnP_fHeKpn01	84.39	Medium-quality	AAI-based	GCA_001501315.1	high quality draft
45	40296	43329	93	GCA_008947305.1	Klebsiella phage vB_KpnP_fHeKpn01	92.33	High-quality	AAI-based	GCA_001501315.1	high quality draft
42	26864	43329	62	GCA_008947305.1	Klebsiella phage vB_KpnP_fHeKpn01	61.55	Medium-quality	AAI-based	GCA_001501315.1	medium quality draft
43	10832	43329	25	GCA_008947305.1	Klebsiella phage vB_KpnP_fHeKpn01	24.81	Low-quality	AAI-based	GCA_001501315.1	low quality draft
40	49916	49916	100	GCA_008214525.1	Klebsiella phage Sin4	100.43	High-quality	AAI-based	DTR_856074	high quality draft
41	32930	43329	76	GCA_008947305.1	Klebsiella phage vB_KpnP_fHeKpn01	75.45	Medium-quality	AAI-based	GCA_001501315.1	high quality draft
1568	13796	41806	33	GCA_007575285.1	Microbacterium phage Stanktossa	34.16	Low-quality	AAI-based	GCA_003034725.1	low quality draft
1569	40970	41806	98	GCA_007575285.1	Microbacterium phage Stanktossa	100.81	High-quality	AAI-based	GCA_003034725.1	medium quality draft
1298	27927	52692	53	GCA_009388045.1	Bacillus phage 056SW001B	55.93	Medium-quality	AAI-based	GCA_000905895.1	low quality draft
1299	41627	52692	79	GCA_009388045.1	Bacillus phage 056SW001B	83.32	Medium-quality	AAI-based	GCA_003718895.1	high quality draft
1292	44261	52692	84	GCA_009388045.1	Bacillus phage 056SW001B	88.59	Medium-quality	AAI-based	GCA_003718895.1	high quality draft
1293	35831	52692	68	GCA_009388045.1	Bacillus phage 056SW001B	71.72	Medium-quality	AAI-based	GCA_000905895.1	high quality draft
1290	52222	52749	99	GCA_008946785.1	Bacillus phage 019DV002	104.53	Complete	AAI-based	GCA_003718895.1	complete circular
1291	24238	52692	46	GCA_009388045.1	Bacillus phage 056SW001B	48.54	Low-quality	AAI-based	GCA_000905895.1	low quality draft
1296	9485	52692	18	GCA_009388045.1	Bacillus phage 056SW001B	18.96	Low-quality	AAI-based	GCA_000912395.1	low quality draft
1297	10011	52692	19	GCA_009388045.1	Bacillus phage 056SW001B	20.02	Low-quality	AAI-based	GCA_000912395.1	low quality draft
1294	48477	52692	92	GCA_009388045.1	Bacillus phage 056SW001B	97.02	High-quality	AAI-based	GCA_003718895.1	high quality draft
1295	35304	52692	67	GCA_009388045.1	Bacillus phage 056SW001B	70.67	Medium-quality	AAI-based	GCA_000905895.1	high quality draft
1713	146735	146735	100	GCA_005891965.1	Nodularia phage vB_NspS-kac65v161	105.49	High-quality	AAI-based	GCA_002609105.1	medium quality draft
474	43943	43943	100	GCA_007310875.1	Rhodococcus phage Sleepyhead	70	Medium-quality	HMM-based	NA	low quality draft
1712	48423	146735	33	GCA_005891965.1	Nodularia phage vB_NspS-kac65v161	34.81	Low-quality	AAI-based	GCA_002609105.1	medium quality draft
475	38670	43943	88	GCA_007310875.1	Rhodococcus phage Sleepyhead	60	Medium-quality	HMM-based	NA	low quality draft
1711	142333	146735	97	GCA_005891965.1	Nodularia phage vB_NspS-kac65v161	102.32	High-quality	AAI-based	GCA_002609105.1	medium quality draft
2425	174924	174924	100	GCA_010238265.1	Enterobacter phage vB_EclM_CIP9	101.1	High-quality	AAI-based	DTR_876239	complete circular
1710	55715	146618	38	GCA_005892845.1	Nodularia phage vB_NspS-kac65v151	40.05	Low-quality	AAI-based	GCA_002609105.1	medium quality draft
1717	63096	146735	43	GCA_005891965.1	Nodularia phage vB_NspS-kac65v161	45.36	Low-quality	AAI-based	GCA_002609105.1	medium quality draft
1716	23478	146735	16	GCA_005891965.1	Nodularia phage vB_NspS-kac65v161	16.88	Low-quality	AAI-based	GCA_002609105.1	low quality draft
1715	20543	146735	14	GCA_005891965.1	Nodularia phage vB_NspS-kac65v161	14.77	Low-quality	AAI-based	GCA_002609105.1	low quality draft
1201	30460	55382	55	GCA_008947125.1	Bacillus phage 055SW001	60.53	Medium-quality	AAI-based	GCA_002619845.2	low quality draft
1714	44021	146735	30	GCA_005891965.1	Nodularia phage vB_NspS-kac65v161	31.65	Low-quality	AAI-based	GCA_002609105.1	low quality draft
1366	34741	41857	83	GCA_009662555.1	Pectobacterium phage MA2	78.57	Medium-quality	AAI-based	GCA_001743975.2	high quality draft
473	23729	43943	54	GCA_007310875.1	Rhodococcus phage Sleepyhead	40	Low-quality	HMM-based	NA	low quality draft
1364	2511	41857	6	GCA_009662555.1	Pectobacterium phage MA2	5.66	Low-quality	AAI-based	GCA_001743975.2	low quality draft
1365	31393	41857	75	GCA_009662555.1	Pectobacterium phage MA2	71	Medium-quality	AAI-based	GCA_001743975.2	high quality draft
1362	9209	41857	22	GCA_009662555.1	Pectobacterium phage MA2	20.83	Low-quality	AAI-based	GCA_001743975.2	low quality draft
1363	12557	41857	30	GCA_009662555.1	Pectobacterium phage MA2	28.41	Low-quality	AAI-based	GCA_001743975.2	low quality draft
1360	25771	92039	28	GCA_009185895.1	Pectobacterium phage Wc4	28.46	Low-quality	AAI-based	GCA_001308695.1	low quality draft
1361	17999	41857	43	GCA_009662555.1	Pectobacterium phage MA2	40.7	Low-quality	AAI-based	GCA_001743975.2	low quality draft
3728	5878	16327	36	GCA_009931775.1	Wolbachia phage WO	13.75	Low-quality	AAI-based	DTR_229094	low quality draft
478	25048	43943	57	GCA_007310875.1	Rhodococcus phage Sleepyhead	45	Low-quality	HMM-based	NA	low quality draft
479	21093	43943	48	GCA_007310875.1	Rhodococcus phage Sleepyhead	35	Low-quality	HMM-based	NA	low quality draft
2916	83180	159961	52	GCA_009388065.1	Stenotrophomonas phage Mendera	52.03	Medium-quality	AAI-based	GCA_004521575.1	high quality draft
3699	32279	39365	82	GCA_009860965.1	Flavobacterium phage vB_FspS_snusmum6-2	74.22	Medium-quality	AAI-based	DTR_316001	medium quality draft
1368	15906	41857	38	GCA_009662555.1	Pectobacterium phage MA2	35.97	Low-quality	AAI-based	GCA_001743975.2	low quality draft
1369	5441	41857	13	GCA_009662555.1	Pectobacterium phage MA2	12.26	Low-quality	AAI-based	GCA_001743975.2	low quality draft

### Sheet: S7
Max AAI% Cutoff (exclude references above this cutoff)	CheckV unsigned estimation error |estimated % - true % completeness|		CheckV signed estimation error (estimated % - true % completenesS)		Correlation between estimated and true completeness		Estimation approach used (% of fragments)
	Median	Mean	Median	Mean	Spearman's rho	Pearson's rho	AAI-based, high confidence	AAI-based, medium confidence	HMM-based	No Estimate
>=100	0.908263	3.34604	-0.185938	-1.89486	0.961575	0.961272	0.775393	0.157853	0.047644	0.0191099
>=90	1.34995	4.01282	-0.33024	-1.77006	0.956811	0.956245	0.65288	0.251309	0.0746073	0.0212042
>=80	1.70877	4.40948	-0.521053	-1.9717	0.954536	0.953788	0.558115	0.322251	0.0979058	0.0217277
>=70	2	4.82419	-0.775242	-2.08566	0.951405	0.950618	0.453665	0.417539	0.106021	0.0227749
>=60	2.4684	5.13448	-1	-2.22217	0.949708	0.948852	0.233508	0.613351	0.129058	0.0240838
>=50	3.26658	6.41642	-1.84673	-3.33517	0.934636	0.933279	0.0387435	0.724346	0.208377	0.028534
>=40	4.39904	7.99807	-3	-4.95561	0.913093	0.911418	0.0507853	0.517277	0.402094	0.0298429
>=30	5.48984	9.50986	-5	-7.62933	0.903751	0.900986	0.00680628	0.163613	0.798691	0.0308901
>=20	6	9.6228	-5	-8.22048	0.906241	0.903528	0	0	0.968848	0.0311518
>=10	6	9.6228	-5	-8.22048	0.906241	0.903528	0	0	0.968848	0.0311518
Max AAI%: All CheckV reference genomes displaying an AAI% equal to or greater than this value were discarded for each genome fragment in the mock dataset
CheckV unsigned estimation error: the absolute value of the difference between the true and estimated completeness
Estimation approach: AAI-based estimation is used for high/medium confidence levels, otherwise the HMM-based approach is used
Note: By design, the HMM-based approach returns a lower-bound on the estimated completeness; resulting in underestimation of completeness overall

### Sheet: S8
Information on simulated genome fragments									CheckV predictions			Phigaro predictions			PhiSpy predictions			VIBRANT predictions			VirSorter predictions
Fragment id	Fragment length	Viral length	Host length	Classification	Percent contamination	Host side	Virus NCBI accession	Host NCBI accession	Viral length	Host length	Classification	Viral length	Host length	Classification	Viral length	Host length	Classification	Viral length	Host length	Classification	Viral length	Host length	Classification
1	5000	5000	0	entirely-viral	0	NA	GCA_009800825.1	RS_GCF_000828055.2	5000	0	entirely-viral	NA	NA	NA	NA	NA	NA	4996	4	entirely-viral	5000	0	entirely-viral
3	5000	4500	500	host-flanking-virus	10	R	GCA_009800825.1	RS_GCF_000828055.2	4342	658	host-flanking-virus	NA	NA	NA	NA	NA	NA	4996	4	entirely-viral	5000	0	entirely-viral
4	5000	4000	1000	host-flanking-virus	20	R	GCA_009800825.1	RS_GCF_000828055.2	4238	762	host-flanking-virus	NA	NA	NA	NA	NA	NA	4997	3	entirely-viral	5000	0	entirely-viral
5	5000	2500	2500	host-flanking-virus	50	L	GCA_009800825.1	RS_GCF_000828055.2	3215	1785	host-flanking-virus	NA	NA	NA	NA	NA	NA	NA	NA	NA	5000	0	entirely-viral
6	10000	10000	0	entirely-viral	0	NA	GCA_009800825.1	RS_GCF_000828055.2	10000	0	entirely-viral	NA	NA	NA	9385	615	host-flanking-virus	9998	2	entirely-viral	10000	0	entirely-viral
8	10000	9000	1000	host-flanking-virus	10	R	GCA_009800825.1	RS_GCF_000828055.2	9238	762	host-flanking-virus	NA	NA	NA	9811	189	entirely-viral	9997	3	entirely-viral	10000	0	entirely-viral
9	10000	8000	2000	host-flanking-virus	20	L	GCA_009800825.1	RS_GCF_000828055.2	8215	1785	host-flanking-virus	NA	NA	NA	NA	NA	NA	9999	1	entirely-viral	10000	0	entirely-viral
10	10000	5000	5000	host-flanking-virus	50	R	GCA_009800825.1	RS_GCF_000828055.2	5238	4762	host-flanking-virus	NA	NA	NA	NA	NA	NA	NA	NA	NA	4865	5135	host-flanking-virus
11	20000	20000	0	entirely-viral	0	NA	GCA_009800825.1	RS_GCF_000828055.2	20000	0	entirely-viral	14516	5484	host-flanking-virus	11833	8167	host-flanking-virus	19997	3	entirely-viral	20000	0	entirely-viral
13	20000	18000	2000	host-flanking-virus	10	R	GCA_009800825.1	RS_GCF_000828055.2	18238	1762	host-flanking-virus	13043	6957	host-flanking-virus	10424	9576	host-flanking-virus	19783	217	entirely-viral	20000	0	entirely-viral
14	20000	16000	4000	host-flanking-virus	20	R	GCA_009800825.1	RS_GCF_000828055.2	20000	0	entirely-viral	11564	8436	host-flanking-virus	12345	7655	host-flanking-virus	19823	177	entirely-viral	20000	0	entirely-viral
15	20000	10000	10000	host-flanking-virus	50	R	GCA_009800825.1	RS_GCF_000828055.2	17901	2099	host-flanking-virus	5043	14957	host-flanking-virus	11717	8283	host-flanking-virus	NA	NA	NA	10039	9961	host-flanking-virus
16	50000	50000	0	entirely-viral	0	NA	GCA_009800825.1	RS_GCF_000828055.2	50000	0	entirely-viral	45665	4335	host-flanking-virus	22537	27463	host-flanking-virus	49997	3	entirely-viral	50000	0	entirely-viral
18	50000	45000	5000	host-flanking-virus	10	L	GCA_009800825.1	RS_GCF_000828055.2	48215	1785	entirely-viral	38850	11150	host-flanking-virus	24078	25922	host-flanking-virus	49997	3	entirely-viral	50000	0	entirely-viral
19	50000	40000	10000	host-flanking-virus	20	L	GCA_009800825.1	RS_GCF_000828055.2	42578	7422	host-flanking-virus	32591	17409	host-flanking-virus	28303	21697	host-flanking-virus	49998	2	entirely-viral	50000	0	entirely-viral
20	50000	25000	25000	host-flanking-virus	50	R	GCA_009800825.1	RS_GCF_000828055.2	25238	24762	host-flanking-virus	20379	29621	host-flanking-virus	NA	NA	NA	28823	21177	host-flanking-virus	24918	25082	host-flanking-virus
21	100000	100000	0	entirely-viral	0	NA	GCA_009800825.1	RS_GCF_000828055.2	100000	0	entirely-viral	89546	10454	host-flanking-virus	47640	52360	host-flanking-virus	99997	3	entirely-viral	100000	0	entirely-viral
23	100000	90000	10000	host-flanking-virus	10	R	GCA_009800825.1	RS_GCF_000828055.2	97901	2099	entirely-viral	86413	13587	host-flanking-virus	45942	54058	host-flanking-virus	93823	6177	host-flanking-virus	100000	0	entirely-viral
24	100000	80000	20000	host-flanking-virus	20	R	GCA_009800825.1	RS_GCF_000828055.2	79909	20091	host-flanking-virus	70807	29193	host-flanking-virus	46273	53727	host-flanking-virus	83823	16177	host-flanking-virus	100000	0	entirely-viral
25	100000	50000	50000	host-flanking-virus	50	L	GCA_009800825.1	RS_GCF_000828055.2	50324	49676	host-flanking-virus	45665	54335	host-flanking-virus	41208	58792	host-flanking-virus	49931	50069	host-flanking-virus	47164	52836	host-flanking-virus
26	5000	5000	0	entirely-viral	0	NA	GCA_008214945.1	RS_GCF_000828055.2	5000	0	entirely-viral	NA	NA	NA	NA	NA	NA	4992	8	entirely-viral	5000	0	entirely-viral
28	5000	4500	500	host-flanking-virus	10	L	GCA_008214945.1	RS_GCF_000828055.2	4423	577	host-flanking-virus	NA	NA	NA	NA	NA	NA	4998	2	entirely-viral	5000	0	entirely-viral
29	5000	4000	1000	host-flanking-virus	20	R	GCA_008214945.1	RS_GCF_000828055.2	3879	1121	host-flanking-virus	NA	NA	NA	NA	NA	NA	4992	8	entirely-viral	5000	0	entirely-viral
30	5000	2500	2500	host-flanking-virus	50	R	GCA_008214945.1	RS_GCF_000828055.2	NA	NA	NA	NA	NA	NA	NA	NA	NA	NA	NA	NA	NA	NA	NA
31	10000	10000	0	entirely-viral	0	NA	GCA_008214945.1	RS_GCF_000828055.2	10000	0	entirely-viral	NA	NA	NA	NA	NA	NA	9955	45	entirely-viral	10000	0	entirely-viral
33	10000	9000	1000	host-flanking-virus	10	L	GCA_008214945.1	RS_GCF_000828055.2	9063	937	host-flanking-virus	NA	NA	NA	NA	NA	NA	9999	1	entirely-viral	10000	0	entirely-viral
34	10000	8000	2000	host-flanking-virus	20	L	GCA_008214945.1	RS_GCF_000828055.2	7969	2031	host-flanking-virus	NA	NA	NA	NA	NA	NA	NA	NA	NA	10000	0	entirely-viral
35	10000	5000	5000	host-flanking-virus	50	R	GCA_008214945.1	RS_GCF_000828055.2	4996	5004	host-flanking-virus	NA	NA	NA	NA	NA	NA	NA	NA	NA	10000	0	entirely-viral
36	20000	20000	0	entirely-viral	0	NA	GCA_008214945.1	RS_GCF_000828055.2	20000	0	entirely-viral	14779	5221	host-flanking-virus	NA	NA	NA	19991	9	entirely-viral	20000	0	entirely-viral
38	20000	18000	2000	host-flanking-virus	10	L	GCA_008214945.1	RS_GCF_000828055.2	17969	2031	host-flanking-virus	12796	7204	host-flanking-virus	NA	NA	NA	19999	1	entirely-viral	20000	0	entirely-viral
39	20000	16000	4000	host-flanking-virus	20	L	GCA_008214945.1	RS_GCF_000828055.2	15969	4031	host-flanking-virus	11241	8759	host-flanking-virus	NA	NA	NA	19998	2	entirely-viral	20000	0	entirely-viral
40	20000	10000	10000	host-flanking-virus	50	L	GCA_008214945.1	RS_GCF_000828055.2	10036	9964	host-flanking-virus	6013	13987	host-flanking-virus	NA	NA	NA	11218	8782	host-flanking-virus	9955	10045	host-flanking-virus
41	50000	50000	0	entirely-viral	0	NA	GCA_008214945.1	RS_GCF_000828055.2	50000	0	entirely-viral	44097	5903	host-flanking-virus	NA	NA	NA	49992	8	entirely-viral	50000	0	entirely-viral
43	50000	45000	5000	host-flanking-virus	10	R	GCA_008214945.1	RS_GCF_000828055.2	45113	4887	host-flanking-virus	32040	17960	host-flanking-virus	NA	NA	NA	45106	4894	host-flanking-virus	50000	0	entirely-viral
44	50000	40000	10000	host-flanking-virus	20	L	GCA_008214945.1	RS_GCF_000828055.2	40036	9964	host-flanking-virus	30733	19267	host-flanking-virus	NA	NA	NA	41255	8745	host-flanking-virus	50000	0	entirely-viral
45	50000	25000	25000	host-flanking-virus	50	R	GCA_008214945.1	RS_GCF_000828055.2	25012	24988	host-flanking-virus	16985	33015	host-flanking-virus	NA	NA	NA	25005	24995	host-flanking-virus	25005	24995	host-flanking-virus
46	100000	100000	0	entirely-viral	0	NA	GCA_008214945.1	RS_GCF_000828055.2	100000	0	entirely-viral	95570	4430	entirely-viral	43304	56696	host-flanking-virus	99860	140	entirely-viral	100000	0	entirely-viral
48	100000	90000	10000	host-flanking-virus	10	R	GCA_008214945.1	RS_GCF_000828055.2	89679	10321	host-flanking-virus	82916	17084	host-flanking-virus	43720	56280	host-flanking-virus	90005	9995	host-flanking-virus	100000	0	entirely-viral
49	100000	80000	20000	host-flanking-virus	20	R	GCA_008214945.1	RS_GCF_000828055.2	79740	20260	host-flanking-virus	74876	25124	host-flanking-virus	13096	86904	host-flanking-virus	79733	20267	host-flanking-virus	100000	0	entirely-viral
50	100000	50000	50000	host-flanking-virus	50	L	GCA_008214945.1	RS_GCF_000828055.2	50080	49920	host-flanking-virus	49861	50139	host-flanking-virus	NA	NA	NA	47136	52864	host-flanking-virus	49993	50007	host-flanking-virus
51	5000	5000	0	entirely-viral	0	NA	GCA_005892825.1	RS_GCF_000828055.2	5000	0	entirely-viral	NA	NA	NA	NA	NA	NA	4906	94	entirely-viral	5000	0	entirely-viral
53	5000	4500	500	host-flanking-virus	10	R	GCA_005892825.1	RS_GCF_000828055.2	5000	0	entirely-viral	NA	NA	NA	NA	NA	NA	4999	1	entirely-viral	5000	0	entirely-viral
54	5000	4000	1000	host-flanking-virus	20	R	GCA_005892825.1	RS_GCF_000828055.2	NA	NA	NA	NA	NA	NA	NA	NA	NA	5000	0	entirely-viral	5000	0	entirely-viral
55	5000	2500	2500	host-flanking-virus	50	L	GCA_005892825.1	RS_GCF_000828055.2	NA	NA	NA	NA	NA	NA	NA	NA	NA	NA	NA	NA	NA	NA	NA
56	10000	10000	0	entirely-viral	0	NA	GCA_005892825.1	RS_GCF_000828055.2	10000	0	entirely-viral	NA	NA	NA	NA	NA	NA	9999	1	entirely-viral	10000	0	entirely-viral
58	10000	9000	1000	host-flanking-virus	10	R	GCA_005892825.1	RS_GCF_000828055.2	8986	1014	host-flanking-virus	NA	NA	NA	NA	NA	NA	10000	0	entirely-viral	10000	0	entirely-viral
59	10000	8000	2000	host-flanking-virus	20	L	GCA_005892825.1	RS_GCF_000828055.2	7917	2083	host-flanking-virus	NA	NA	NA	NA	NA	NA	9997	3	entirely-viral	10000	0	entirely-viral
60	10000	5000	5000	host-flanking-virus	50	R	GCA_005892825.1	RS_GCF_000828055.2	4906	5094	host-flanking-virus	NA	NA	NA	NA	NA	NA	NA	NA	NA	10000	0	entirely-viral
61	20000	20000	0	entirely-viral	0	NA	GCA_005892825.1	RS_GCF_000828055.2	20000	0	entirely-viral	15836	4164	host-flanking-virus	NA	NA	NA	19998	2	entirely-viral	20000	0	entirely-viral
63	20000	18000	2000	host-flanking-virus	10	R	GCA_005892825.1	RS_GCF_000828055.2	17871	2129	host-flanking-virus	14301	5699	host-flanking-virus	NA	NA	NA	19999	1	entirely-viral	20000	0	entirely-viral
64	20000	16000	4000	host-flanking-virus	20	R	GCA_005892825.1	RS_GCF_000828055.2	15944	4056	host-flanking-virus	11588	8412	host-flanking-virus	NA	NA	NA	15944	4056	host-flanking-virus	20000	0	entirely-viral
65	20000	10000	10000	host-flanking-virus	50	L	GCA_005892825.1	RS_GCF_000828055.2	9571	10429	host-flanking-virus	NA	NA	NA	NA	NA	NA	9509	10491	host-flanking-virus	20000	0	entirely-viral
66	50000	40000	10000	host-flanking-virus	20	L	GCA_005892825.1	RS_GCF_000828055.2	31704	18296	host-flanking-virus	31383	18617	host-flanking-virus	21655	28345	host-flanking-virus	38249	11751	host-flanking-virus	50000	0	entirely-viral
67	50000	25000	25000	host-flanking-virus	50	L	GCA_005892825.1	RS_GCF_000828055.2	24968	25032	host-flanking-virus	23450	26550	host-flanking-virus	15049	34951	host-flanking-virus	30154	19846	host-flanking-virus	37949	12051	host-flanking-virus
68	5000	5000	0	entirely-viral	0	NA	GCA_008214525.1	RS_GCF_000828055.2	5000	0	entirely-viral	NA	NA	NA	NA	NA	NA	4313	687	entirely-viral	5000	0	entirely-viral
70	5000	4500	500	host-flanking-virus	10	R	GCA_008214525.1	RS_GCF_000828055.2	4474	526	host-flanking-virus	NA	NA	NA	NA	NA	NA	4239	761	entirely-viral	5000	0	entirely-viral
71	5000	4000	1000	host-flanking-virus	20	R	GCA_008214525.1	RS_GCF_000828055.2	3917	1083	host-flanking-virus	NA	NA	NA	NA	NA	NA	4359	641	entirely-viral	5000	0	entirely-viral
72	5000	2500	2500	host-flanking-virus	50	L	GCA_008214525.1	RS_GCF_000828055.2	1274	3726	host-flanking-virus	NA	NA	NA	NA	NA	NA	4996	4	entirely-viral	5000	0	entirely-viral
73	10000	10000	0	entirely-viral	0	NA	GCA_008214525.1	RS_GCF_000828055.2	10000	0	entirely-viral	NA	NA	NA	NA	NA	NA	9359	641	entirely-viral	10000	0	entirely-viral
75	10000	9000	1000	host-flanking-virus	10	L	GCA_008214525.1	RS_GCF_000828055.2	9620	380	entirely-viral	NA	NA	NA	NA	NA	NA	9996	4	entirely-viral	10000	0	entirely-viral
76	10000	8000	2000	host-flanking-virus	20	L	GCA_008214525.1	RS_GCF_000828055.2	8059	1941	host-flanking-virus	NA	NA	NA	2323	7677	host-flanking-virus	9996	4	entirely-viral	10000	0	entirely-viral
77	10000	5000	5000	host-flanking-virus	50	L	GCA_008214525.1	RS_GCF_000828055.2	5252	4748	host-flanking-virus	NA	NA	NA	NA	NA	NA	9952	48	entirely-viral	4328	5672	host-flanking-virus
78	20000	20000	0	entirely-viral	0	NA	GCA_008214525.1	RS_GCF_000828055.2	20000	0	entirely-viral	16597	3403	host-flanking-virus	18546	1454	host-flanking-virus	19357	643	entirely-viral	20000	0	entirely-viral
80	20000	18000	2000	host-flanking-virus	10	L	GCA_008214525.1	RS_GCF_000828055.2	18059	1941	host-flanking-virus	15847	4153	host-flanking-virus	19183	817	entirely-viral	19998	2	entirely-viral	20000	0	entirely-viral
81	20000	16000	4000	host-flanking-virus	20	R	GCA_008214525.1	RS_GCF_000828055.2	15666	4334	host-flanking-virus	15765	4235	host-flanking-virus	15025	4975	host-flanking-virus	19357	643	entirely-viral	20000	0	entirely-viral
82	20000	10000	10000	host-flanking-virus	50	R	GCA_008214525.1	RS_GCF_000828055.2	10096	9904	host-flanking-virus	6782	13218	host-flanking-virus	4313	15687	host-flanking-virus	17380	2620	host-flanking-virus	9470	10530	host-flanking-virus
84	50000	45000	5000	host-flanking-virus	10	L	GCA_008214525.1	RS_GCF_000828055.2	45252	4748	host-flanking-virus	42478	7522	host-flanking-virus	27485	22515	host-flanking-virus	49620	380	entirely-viral	50000	0	entirely-viral
85	50000	40000	10000	host-flanking-virus	20	R	GCA_008214525.1	RS_GCF_000828055.2	40096	9904	host-flanking-virus	38177	11823	host-flanking-virus	15421	34579	host-flanking-virus	39455	10545	host-flanking-virus	50000	0	entirely-viral
86	50000	25000	25000	host-flanking-virus	50	R	GCA_008214525.1	RS_GCF_000828055.2	25096	24904	host-flanking-virus	23177	26823	host-flanking-virus	15025	34975	host-flanking-virus	24455	25545	host-flanking-virus	24470	25530	host-flanking-virus
87	5000	5000	0	entirely-viral	0	NA	GCA_008947305.1	RS_GCF_000828055.2	5000	0	entirely-viral	NA	NA	NA	NA	NA	NA	3561	1439	entirely-viral	5000	0	entirely-viral
89	5000	4500	500	host-flanking-virus	10	R	GCA_008947305.1	RS_GCF_000828055.2	4262	738	host-flanking-virus	NA	NA	NA	NA	NA	NA	3403	1597	entirely-viral	5000	0	entirely-viral
90	5000	4000	1000	host-flanking-virus	20	L	GCA_008947305.1	RS_GCF_000828055.2	4660	340	host-flanking-virus	NA	NA	NA	NA	NA	NA	4997	3	entirely-viral	5000	0	entirely-viral
91	5000	2500	2500	host-flanking-virus	50	L	GCA_008947305.1	RS_GCF_000828055.2	2467	2533	host-flanking-virus	NA	NA	NA	NA	NA	NA	NA	NA	NA	NA	NA	NA
92	10000	10000	0	entirely-viral	0	NA	GCA_008947305.1	RS_GCF_000828055.2	10000	0	entirely-viral	NA	NA	NA	NA	NA	NA	8547	1453	entirely-viral	10000	0	entirely-viral
94	10000	9000	1000	host-flanking-virus	10	R	GCA_008947305.1	RS_GCF_000828055.2	10000	0	entirely-viral	NA	NA	NA	NA	NA	NA	8563	1437	entirely-viral	10000	0	entirely-viral
95	10000	8000	2000	host-flanking-virus	20	L	GCA_008947305.1	RS_GCF_000828055.2	7989	2011	host-flanking-virus	NA	NA	NA	NA	NA	NA	9998	2	entirely-viral	10000	0	entirely-viral
96	10000	5000	5000	host-flanking-virus	50	L	GCA_008947305.1	RS_GCF_000828055.2	5012	4988	host-flanking-virus	NA	NA	NA	NA	NA	NA	3267	6733	host-flanking-virus	3563	6437	host-flanking-virus
97	20000	20000	0	entirely-viral	0	NA	GCA_008947305.1	RS_GCF_000828055.2	20000	0	entirely-viral	16660	3340	host-flanking-virus	NA	NA	NA	18561	1439	entirely-viral	20000	0	entirely-viral
99	20000	18000	2000	host-flanking-virus	10	L	GCA_008947305.1	RS_GCF_000828055.2	17989	2011	host-flanking-virus	15632	4368	host-flanking-virus	NA	NA	NA	19998	2	entirely-viral	20000	0	entirely-viral
100	20000	16000	4000	host-flanking-virus	20	L	GCA_008947305.1	RS_GCF_000828055.2	15989	4011	host-flanking-virus	12658	7342	host-flanking-virus	NA	NA	NA	14124	5876	host-flanking-virus	20000	0	entirely-viral
101	20000	10000	10000	host-flanking-virus	50	R	GCA_008947305.1	RS_GCF_000828055.2	9729	10271	host-flanking-virus	6143	13857	host-flanking-virus	NA	NA	NA	8292	11708	host-flanking-virus	8292	11708	host-flanking-virus
102	50000	40000	10000	host-flanking-virus	20	R	GCA_008947305.1	RS_GCF_000828055.2	40117	9883	host-flanking-virus	37805	12195	host-flanking-virus	17535	32465	host-flanking-virus	38680	11320	host-flanking-virus	50000	0	entirely-viral
103	50000	25000	25000	host-flanking-virus	50	L	GCA_008947305.1	RS_GCF_000828055.2	24969	25031	host-flanking-virus	24679	25321	host-flanking-virus	20087	29913	host-flanking-virus	23563	26437	host-flanking-virus	23563	26437	host-flanking-virus
104	5000	5000	0	entirely-viral	0	NA	GCA_008220665.1	RS_GCF_000828055.2	5000	0	entirely-viral	NA	NA	NA	NA	NA	NA	4998	2	entirely-viral	5000	0	entirely-viral
106	5000	4500	500	host-flanking-virus	10	R	GCA_008220665.1	RS_GCF_000828055.2	4603	397	host-flanking-virus	NA	NA	NA	NA	NA	NA	4997	3	entirely-viral	5000	0	entirely-viral
107	5000	4000	1000	host-flanking-virus	20	R	GCA_008220665.1	RS_GCF_000828055.2	3672	1328	host-flanking-virus	NA	NA	NA	NA	NA	NA	4998	2	entirely-viral	5000	0	entirely-viral
108	5000	2500	2500	host-flanking-virus	50	L	GCA_008220665.1	RS_GCF_000828055.2	2605	2395	host-flanking-virus	NA	NA	NA	NA	NA	NA	NA	NA	NA	5000	0	entirely-viral
109	10000	10000	0	entirely-viral	0	NA	GCA_008220665.1	RS_GCF_000828055.2	10000	0	entirely-viral	NA	NA	NA	NA	NA	NA	9997	3	entirely-viral	10000	0	entirely-viral
111	10000	9000	1000	host-flanking-virus	10	L	GCA_008220665.1	RS_GCF_000828055.2	8934	1066	host-flanking-virus	NA	NA	NA	NA	NA	NA	9910	90	entirely-viral	10000	0	entirely-viral
112	10000	8000	2000	host-flanking-virus	20	R	GCA_008220665.1	RS_GCF_000828055.2	8380	1620	host-flanking-virus	NA	NA	NA	NA	NA	NA	9997	3	entirely-viral	10000	0	entirely-viral
113	10000	5000	5000	host-flanking-virus	50	R	GCA_008220665.1	RS_GCF_000828055.2	5015	4985	host-flanking-virus	NA	NA	NA	NA	NA	NA	5013	4987	host-flanking-virus	5015	4985	host-flanking-virus
114	20000	20000	0	entirely-viral	0	NA	GCA_008220665.1	RS_GCF_000828055.2	20000	0	entirely-viral	7673	12327	host-flanking-virus	NA	NA	NA	19997	3	entirely-viral	20000	0	entirely-viral
116	20000	18000	2000	host-flanking-virus	10	R	GCA_008220665.1	RS_GCF_000828055.2	18103	1897	host-flanking-virus	5902	14098	host-flanking-virus	NA	NA	NA	18101	1899	host-flanking-virus	20000	0	entirely-viral
117	20000	16000	4000	host-flanking-virus	20	R	GCA_008220665.1	RS_GCF_000828055.2	15944	4056	host-flanking-virus	NA	NA	NA	NA	NA	NA	15942	4058	host-flanking-virus	20000	0	entirely-viral
118	20000	10000	10000	host-flanking-virus	50	L	GCA_008220665.1	RS_GCF_000828055.2	10939	9061	host-flanking-virus	NA	NA	NA	NA	NA	NA	10942	9058	host-flanking-virus	11479	8521	host-flanking-virus
119	50000	50000	0	entirely-viral	0	NA	GCA_008220665.1	RS_GCF_000828055.2	50000	0	entirely-viral	36130	13870	host-flanking-virus	12136	37864	host-flanking-virus	49996	4	entirely-viral	50000	0	entirely-viral
121	50000	45000	5000	host-flanking-virus	10	L	GCA_008220665.1	RS_GCF_000828055.2	46813	3187	host-flanking-virus	33317	16683	host-flanking-virus	10444	39556	host-flanking-virus	44539	5461	host-flanking-virus	50000	0	entirely-viral
122	50000	40000	10000	host-flanking-virus	20	L	GCA_008220665.1	RS_GCF_000828055.2	40939	9061	host-flanking-virus	30284	19716	host-flanking-virus	20821	29179	host-flanking-virus	40942	9058	host-flanking-virus	50000	0	entirely-viral
123	50000	25000	25000	host-flanking-virus	50	L	GCA_008220665.1	RS_GCF_000828055.2	25159	24841	host-flanking-virus	10153	39847	host-flanking-virus	15910	34090	host-flanking-virus	24830	25170	host-flanking-virus	24418	25582	host-flanking-virus
125	100000	90000	10000	host-flanking-virus	10	R	GCA_008220665.1	RS_GCF_000828055.2	90103	9897	host-flanking-virus	79089	20911	host-flanking-virus	36803	63197	host-flanking-virus	90101	9899	host-flanking-virus	100000	0	entirely-viral
126	100000	80000	20000	host-flanking-virus	20	R	GCA_008220665.1	RS_GCF_000828055.2	79960	20040	host-flanking-virus	66683	33317	host-flanking-virus	22125	77875	host-flanking-virus	79958	20042	host-flanking-virus	100000	0	entirely-viral
127	100000	50000	50000	host-flanking-virus	50	R	GCA_008220665.1	RS_GCF_000828055.2	49893	50107	host-flanking-virus	38230	61770	host-flanking-virus	25778	74222	host-flanking-virus	49891	50109	host-flanking-virus	50031	49969	host-flanking-virus
128	5000	5000	0	entirely-viral	0	NA	GCA_010092605.1	RS_GCF_000828055.2	NA	NA	NA	NA	NA	NA	NA	NA	NA	4948	52	entirely-viral	5000	0	entirely-viral
130	5000	4500	500	host-flanking-virus	10	R	GCA_010092605.1	RS_GCF_000828055.2	NA	NA	NA	NA	NA	NA	NA	NA	NA	4948	52	entirely-viral	NA	NA	NA
131	5000	4000	1000	host-flanking-virus	20	L	GCA_010092605.1	RS_GCF_000828055.2	NA	NA	NA	NA	NA	NA	NA	NA	NA	5000	0	entirely-viral	NA	NA	NA
132	5000	2500	2500	host-flanking-virus	50	R	GCA_010092605.1	RS_GCF_000828055.2	NA	NA	NA	NA	NA	NA	NA	NA	NA	4948	52	entirely-viral	NA	NA	NA
133	10000	10000	0	entirely-viral	0	NA	GCA_010092605.1	RS_GCF_000828055.2	NA	NA	NA	NA	NA	NA	NA	NA	NA	9950	50	entirely-viral	10000	0	entirely-viral
135	10000	9000	1000	host-flanking-virus	10	L	GCA_010092605.1	RS_GCF_000828055.2	NA	NA	NA	NA	NA	NA	NA	NA	NA	9998	2	entirely-viral	10000	0	entirely-viral
136	10000	8000	2000	host-flanking-virus	20	L	GCA_010092605.1	RS_GCF_000828055.2	NA	NA	NA	NA	NA	NA	NA	NA	NA	NA	NA	NA	10000	0	entirely-viral
137	10000	5000	5000	host-flanking-virus	50	R	GCA_010092605.1	RS_GCF_000828055.2	NA	NA	NA	NA	NA	NA	NA	NA	NA	NA	NA	NA	NA	NA	NA
138	20000	20000	0	entirely-viral	0	NA	GCA_010092605.1	RS_GCF_000828055.2	20000	0	entirely-viral	NA	NA	NA	NA	NA	NA	19950	50	entirely-viral	20000	0	entirely-viral
140	20000	18000	2000	host-flanking-virus	10	L	GCA_010092605.1	RS_GCF_000828055.2	20000	0	entirely-viral	NA	NA	NA	12439	7561	host-flanking-virus	19999	1	entirely-viral	20000	0	entirely-viral
141	20000	16000	4000	host-flanking-virus	20	L	GCA_010092605.1	RS_GCF_000828055.2	16106	3894	host-flanking-virus	NA	NA	NA	9396	10604	host-flanking-virus	19999	1	entirely-viral	20000	0	entirely-viral
142	20000	10000	10000	host-flanking-virus	50	R	GCA_010092605.1	RS_GCF_000828055.2	NA	NA	NA	NA	NA	NA	NA	NA	NA	NA	NA	NA	10400	9600	host-flanking-virus
143	50000	50000	0	entirely-viral	0	NA	GCA_010092605.1	RS_GCF_000828055.2	50000	0	entirely-viral	6037	43963	host-flanking-virus	14982	35018	host-flanking-virus	49950	50	entirely-viral	50000	0	entirely-viral
145	50000	45000	5000	host-flanking-virus	10	R	GCA_010092605.1	RS_GCF_000828055.2	45477	4523	host-flanking-virus	6037	43963	host-flanking-virus	14982	35018	host-flanking-virus	29552	20448	host-flanking-virus	50000	0	entirely-viral
146	50000	40000	10000	host-flanking-virus	20	R	GCA_010092605.1	RS_GCF_000828055.2	40083	9917	host-flanking-virus	6647	43353	host-flanking-virus	17563	32437	host-flanking-virus	26369	23631	host-flanking-virus	50000	0	entirely-viral
147	50000	25000	25000	host-flanking-virus	50	R	GCA_010092605.1	RS_GCF_000828055.2	25083	24917	host-flanking-virus	NA	NA	NA	13889	36111	host-flanking-virus	11369	38631	host-flanking-virus	25400	24600	host-flanking-virus
148	100000	100000	0	entirely-viral	0	NA	GCA_010092605.1	RS_GCF_000828055.2	100000	0	entirely-viral	6037	93963	host-flanking-virus	20157	79843	host-flanking-virus	99950	50	entirely-viral	100000	0	entirely-viral
150	100000	90000	10000	host-flanking-virus	10	R	GCA_010092605.1	RS_GCF_000828055.2	89996	10004	host-flanking-virus	6037	93963	host-flanking-virus	21317	78683	host-flanking-virus	76369	23631	host-flanking-virus	100000	0	entirely-viral
151	100000	80000	20000	host-flanking-virus	20	L	GCA_010092605.1	RS_GCF_000828055.2	80109	19891	host-flanking-virus	6037	93963	host-flanking-virus	20007	79993	host-flanking-virus	65917	34083	host-flanking-virus	100000	0	entirely-viral
152	100000	50000	50000	host-flanking-virus	50	R	GCA_010092605.1	RS_GCF_000828055.2	49636	50364	host-flanking-virus	6037	93963	host-flanking-virus	23139	76861	host-flanking-virus	36369	63631	host-flanking-virus	53000	47000	host-flanking-virus
153	5000	5000	0	entirely-viral	0	NA	GCA_009388145.1	RS_GCF_000828055.2	5000	0	entirely-viral	NA	NA	NA	NA	NA	NA	4945	55	entirely-viral	5000	0	entirely-viral
155	5000	4500	500	host-flanking-virus	10	L	GCA_009388145.1	RS_GCF_000828055.2	5000	0	entirely-viral	NA	NA	NA	NA	NA	NA	4917	83	entirely-viral	5000	0	entirely-viral
156	5000	4000	1000	host-flanking-virus	20	R	GCA_009388145.1	RS_GCF_000828055.2	3817	1183	host-flanking-virus	NA	NA	NA	NA	NA	NA	4945	55	entirely-viral	NA	NA	NA
157	5000	2500	2500	host-flanking-virus	50	L	GCA_009388145.1	RS_GCF_000828055.2	2483	2517	host-flanking-virus	NA	NA	NA	4620	380	host-flanking-virus	NA	NA	NA	NA	NA	NA
158	10000	10000	0	entirely-viral	0	NA	GCA_009388145.1	RS_GCF_000828055.2	10000	0	entirely-viral	NA	NA	NA	NA	NA	NA	9593	407	entirely-viral	10000	0	entirely-viral
160	10000	9000	1000	host-flanking-virus	10	L	GCA_009388145.1	RS_GCF_000828055.2	8990	1010	host-flanking-virus	NA	NA	NA	NA	NA	NA	9980	20	entirely-viral	10000	0	entirely-viral
161	10000	8000	2000	host-flanking-virus	20	R	GCA_009388145.1	RS_GCF_000828055.2	7984	2016	host-flanking-virus	NA	NA	NA	NA	NA	NA	9945	55	entirely-viral	10000	0	entirely-viral
162	10000	5000	5000	host-flanking-virus	50	R	GCA_009388145.1	RS_GCF_000828055.2	4956	5044	host-flanking-virus	NA	NA	NA	NA	NA	NA	4903	5097	host-flanking-virus	NA	NA	NA
163	20000	20000	0	entirely-viral	0	NA	GCA_009388145.1	RS_GCF_000828055.2	20000	0	entirely-viral	2084	17916	host-flanking-virus	1613	18387	host-flanking-virus	19860	140	entirely-viral	20000	0	entirely-viral
165	20000	18000	2000	host-flanking-virus	10	L	GCA_009388145.1	RS_GCF_000828055.2	17990	2010	host-flanking-virus	2321	17679	host-flanking-virus	3344	16656	host-flanking-virus	19998	2	entirely-viral	20000	0	entirely-viral
166	20000	16000	4000	host-flanking-virus	20	R	GCA_009388145.1	RS_GCF_000828055.2	16015	3985	host-flanking-virus	NA	NA	NA	NA	NA	NA	15962	4038	host-flanking-virus	20000	0	entirely-viral
167	20000	10000	10000	host-flanking-virus	50	R	GCA_009388145.1	RS_GCF_000828055.2	9646	10354	host-flanking-virus	NA	NA	NA	NA	NA	NA	8927	11073	host-flanking-virus	10202	9798	host-flanking-virus
168	50000	50000	0	entirely-viral	0	NA	GCA_009388145.1	RS_GCF_000828055.2	50000	0	entirely-viral	11699	38301	host-flanking-virus	25107	24893	host-flanking-virus	49945	55	entirely-viral	50000	0	entirely-viral
170	50000	45000	5000	host-flanking-virus	10	L	GCA_009388145.1	RS_GCF_000828055.2	45141	4859	host-flanking-virus	11699	38301	host-flanking-virus	23265	26735	host-flanking-virus	44157	5843	host-flanking-virus	50000	0	entirely-viral
171	50000	40000	10000	host-flanking-virus	20	R	GCA_009388145.1	RS_GCF_000828055.2	37830	12170	host-flanking-virus	11699	38301	host-flanking-virus	29033	20967	host-flanking-virus	37777	12223	host-flanking-virus	50000	0	entirely-viral
172	50000	25000	25000	host-flanking-virus	50	R	GCA_009388145.1	RS_GCF_000828055.2	24951	25049	host-flanking-virus	8851	41149	host-flanking-virus	5413	44587	host-flanking-virus	24898	25102	host-flanking-virus	25202	24798	host-flanking-virus
173	100000	100000	0	entirely-viral	0	NA	GCA_009388145.1	RS_GCF_000828055.2	100000	0	entirely-viral	57022	42978	host-flanking-virus	42142	57858	host-flanking-virus	99946	54	entirely-viral	100000	0	entirely-viral
175	100000	90000	10000	host-flanking-virus	10	L	GCA_009388145.1	RS_GCF_000828055.2	89983	10017	host-flanking-virus	49305	50695	host-flanking-virus	46260	53740	host-flanking-virus	89157	10843	host-flanking-virus	100000	0	entirely-viral
176	100000	80000	20000	host-flanking-virus	20	L	GCA_009388145.1	RS_GCF_000828055.2	80354	19646	host-flanking-virus	36882	63118	host-flanking-virus	42073	57927	host-flanking-virus	79849	20151	host-flanking-virus	63833	36167	host-flanking-virus
177	100000	50000	50000	host-flanking-virus	50	L	GCA_009388145.1	RS_GCF_000828055.2	50010	49990	host-flanking-virus	11699	88301	host-flanking-virus	33462	66538	host-flanking-virus	49945	50055	host-flanking-virus	49947	50053	host-flanking-virus
178	5000	5000	0	entirely-viral	0	NA	GCA_008220925.1	RS_GCF_000828055.2	5000	0	entirely-viral	NA	NA	NA	NA	NA	NA	4998	2	entirely-viral	5000	0	entirely-viral
180	5000	4500	500	host-flanking-virus	10	L	GCA_008220925.1	RS_GCF_000828055.2	5000	0	entirely-viral	NA	NA	NA	NA	NA	NA	4807	193	entirely-viral	5000	0	entirely-viral
181	5000	4000	1000	host-flanking-virus	20	L	GCA_008220925.1	RS_GCF_000828055.2	5000	0	entirely-viral	NA	NA	NA	NA	NA	NA	4806	194	entirely-viral	5000	0	entirely-viral
182	5000	2500	2500	host-flanking-virus	50	R	GCA_008220925.1	RS_GCF_000828055.2	2547	2453	host-flanking-virus	NA	NA	NA	NA	NA	NA	4998	2	entirely-viral	5000	0	entirely-viral
183	10000	10000	0	entirely-viral	0	NA	GCA_008220925.1	RS_GCF_000828055.2	10000	0	entirely-viral	NA	NA	NA	NA	NA	NA	10000	0	entirely-viral	10000	0	entirely-viral
185	10000	9000	1000	host-flanking-virus	10	L	GCA_008220925.1	RS_GCF_000828055.2	10000	0	entirely-viral	NA	NA	NA	NA	NA	NA	9806	194	entirely-viral	10000	0	entirely-viral
186	10000	8000	2000	host-flanking-virus	20	L	GCA_008220925.1	RS_GCF_000828055.2	8074	1926	host-flanking-virus	NA	NA	NA	NA	NA	NA	9896	104	entirely-viral	10000	0	entirely-viral
187	10000	5000	5000	host-flanking-virus	50	L	GCA_008220925.1	RS_GCF_000828055.2	5031	4969	host-flanking-virus	NA	NA	NA	NA	NA	NA	NA	NA	NA	10000	0	entirely-viral
188	20000	20000	0	entirely-viral	0	NA	GCA_008220925.1	RS_GCF_000828055.2	20000	0	entirely-viral	17779	2221	host-flanking-virus	NA	NA	NA	19986	14	entirely-viral	20000	0	entirely-viral
190	20000	18000	2000	host-flanking-virus	10	R	GCA_008220925.1	RS_GCF_000828055.2	18039	1961	host-flanking-virus	15753	4247	host-flanking-virus	NA	NA	NA	19998	2	entirely-viral	20000	0	entirely-viral
191	20000	16000	4000	host-flanking-virus	20	R	GCA_008220925.1	RS_GCF_000828055.2	15975	4025	host-flanking-virus	14667	5333	host-flanking-virus	NA	NA	NA	15975	4025	host-flanking-virus	20000	0	entirely-viral
192	20000	10000	10000	host-flanking-virus	50	L	GCA_008220925.1	RS_GCF_000828055.2	10128	9872	host-flanking-virus	11595	8405	host-flanking-virus	NA	NA	NA	11862	8138	host-flanking-virus	20000	0	entirely-viral
193	50000	50000	0	entirely-viral	0	NA	GCA_008220925.1	RS_GCF_000828055.2	50000	0	entirely-viral	38586	11414	host-flanking-virus	17375	32625	host-flanking-virus	49999	1	entirely-viral	50000	0	entirely-viral
195	50000	45000	5000	host-flanking-virus	10	L	GCA_008220925.1	RS_GCF_000828055.2	45031	4969	host-flanking-virus	39752	10248	host-flanking-virus	13772	36228	host-flanking-virus	44171	5829	host-flanking-virus	50000	0	entirely-viral
196	50000	40000	10000	host-flanking-virus	20	L	GCA_008220925.1	RS_GCF_000828055.2	40128	9872	host-flanking-virus	41752	8248	host-flanking-virus	8922	41078	host-flanking-virus	41756	8244	host-flanking-virus	50000	0	entirely-viral
197	50000	25000	25000	host-flanking-virus	50	L	GCA_008220925.1	RS_GCF_000828055.2	25024	24976	host-flanking-virus	21253	28747	host-flanking-virus	NA	NA	NA	25000	25000	host-flanking-virus	25000	25000	host-flanking-virus
198	100000	100000	0	entirely-viral	0	NA	GCA_008220925.1	RS_GCF_000828055.2	100000	0	entirely-viral	84286	15714	host-flanking-virus	38053	61947	host-flanking-virus	100000	0	entirely-viral	100000	0	entirely-viral
200	100000	90000	10000	host-flanking-virus	10	L	GCA_008220925.1	RS_GCF_000828055.2	90128	9872	host-flanking-virus	83081	16919	host-flanking-virus	30457	69543	host-flanking-virus	91851	8149	host-flanking-virus	100000	0	entirely-viral
201	100000	80000	20000	host-flanking-virus	20	R	GCA_008220925.1	RS_GCF_000828055.2	79912	20088	host-flanking-virus	72800	27200	host-flanking-virus	25913	74087	host-flanking-virus	79817	20183	host-flanking-virus	100000	0	entirely-viral
202	100000	50000	50000	host-flanking-virus	50	R	GCA_008220925.1	RS_GCF_000828055.2	49999	50001	host-flanking-virus	38586	61414	host-flanking-virus	11784	88216	host-flanking-virus	49999	50001	host-flanking-virus	54969	45031	host-flanking-virus
203	5000	5000	0	entirely-viral	0	NA	GCA_007998255.1	RS_GCF_000828055.2	5000	0	entirely-viral	NA	NA	NA	NA	NA	NA	4906	94	entirely-viral	5000	0	entirely-viral
205	5000	4500	500	host-flanking-virus	10	L	GCA_007998255.1	RS_GCF_000828055.2	4494	506	host-flanking-virus	NA	NA	NA	NA	NA	NA	4629	371	entirely-viral	NA	NA	NA
206	5000	4000	1000	host-flanking-virus	20	R	GCA_007998255.1	RS_GCF_000828055.2	3660	1340	host-flanking-virus	NA	NA	NA	NA	NA	NA	4905	95	entirely-viral	NA	NA	NA
207	5000	2500	2500	host-flanking-virus	50	R	GCA_007998255.1	RS_GCF_000828055.2	5000	0	entirely-viral	NA	NA	NA	NA	NA	NA	4905	95	entirely-viral	NA	NA	NA
208	10000	10000	0	entirely-viral	0	NA	GCA_007998255.1	RS_GCF_000828055.2	10000	0	entirely-viral	NA	NA	NA	NA	NA	NA	9130	870	entirely-viral	10000	0	entirely-viral
210	10000	9000	1000	host-flanking-virus	10	L	GCA_007998255.1	RS_GCF_000828055.2	8999	1001	host-flanking-virus	NA	NA	NA	NA	NA	NA	9768	232	entirely-viral	10000	0	entirely-viral
211	10000	8000	2000	host-flanking-virus	20	L	GCA_007998255.1	RS_GCF_000828055.2	7994	2006	host-flanking-virus	NA	NA	NA	NA	NA	NA	9997	3	entirely-viral	10000	0	entirely-viral
212	10000	5000	5000	host-flanking-virus	50	L	GCA_007998255.1	RS_GCF_000828055.2	5153	4847	host-flanking-virus	NA	NA	NA	NA	NA	NA	NA	NA	NA	NA	NA	NA
213	20000	20000	0	entirely-viral	0	NA	GCA_007998255.1	RS_GCF_000828055.2	20000	0	entirely-viral	4337	15663	host-flanking-virus	5140	14860	host-flanking-virus	19905	95	entirely-viral	20000	0	entirely-viral
215	20000	18000	2000	host-flanking-virus	10	L	GCA_007998255.1	RS_GCF_000828055.2	17994	2006	host-flanking-virus	NA	NA	NA	2696	17304	host-flanking-virus	19909	91	entirely-viral	20000	0	entirely-viral
216	20000	16000	4000	host-flanking-virus	20	R	GCA_007998255.1	RS_GCF_000828055.2	15777	4223	host-flanking-virus	NA	NA	NA	NA	NA	NA	15684	4316	host-flanking-virus	NA	NA	NA
217	20000	10000	10000	host-flanking-virus	50	R	GCA_007998255.1	RS_GCF_000828055.2	9223	10777	host-flanking-virus	NA	NA	NA	NA	NA	NA	9130	10870	host-flanking-virus	NA	NA	NA
218	50000	50000	0	entirely-viral	0	NA	GCA_007998255.1	RS_GCF_000828055.2	50000	0	entirely-viral	12047	37953	host-flanking-virus	23848	26152	host-flanking-virus	49905	95	entirely-viral	50000	0	entirely-viral
220	50000	45000	5000	host-flanking-virus	10	R	GCA_007998255.1	RS_GCF_000828055.2	44936	5064	host-flanking-virus	12742	37258	host-flanking-virus	27147	22853	host-flanking-virus	44843	5157	host-flanking-virus	50000	0	entirely-viral
221	50000	40000	10000	host-flanking-virus	20	R	GCA_007998255.1	RS_GCF_000828055.2	39932	10068	host-flanking-virus	12742	37258	host-flanking-virus	30102	19898	host-flanking-virus	39839	10161	host-flanking-virus	50000	0	entirely-viral
222	50000	25000	25000	host-flanking-virus	50	R	GCA_007998255.1	RS_GCF_000828055.2	24826	25174	host-flanking-virus	7507	42493	host-flanking-virus	21170	28830	host-flanking-virus	24733	25267	host-flanking-virus	24733	25267	host-flanking-virus
223	100000	100000	0	entirely-viral	0	NA	GCA_007998255.1	RS_GCF_000828055.2	100000	0	entirely-viral	60890	39110	host-flanking-virus	40757	59243	host-flanking-virus	99907	93	entirely-viral	100000	0	entirely-viral
225	100000	90000	10000	host-flanking-virus	10	R	GCA_007998255.1	RS_GCF_000828055.2	90001	9999	host-flanking-virus	42424	57576	host-flanking-virus	43228	56772	host-flanking-virus	89908	10092	host-flanking-virus	100000	0	entirely-viral
226	100000	80000	20000	host-flanking-virus	20	L	GCA_007998255.1	RS_GCF_000828055.2	80074	19926	host-flanking-virus	39898	60102	host-flanking-virus	46825	53175	host-flanking-virus	80593	19407	host-flanking-virus	64565	35435	host-flanking-virus
227	100000	50000	50000	host-flanking-virus	50	L	GCA_007998255.1	RS_GCF_000828055.2	52115	47885	host-flanking-virus	12742	87258	host-flanking-virus	36585	63415	host-flanking-virus	49905	50095	host-flanking-virus	51975	48025	host-flanking-virus
228	5000	5000	0	entirely-viral	0	NA	GCA_009708655.1	RS_GCF_001402165.1	5000	0	entirely-viral	NA	NA	NA	NA	NA	NA	4828	172	entirely-viral	5000	0	entirely-viral
230	5000	4500	500	host-flanking-virus	10	R	GCA_009708655.1	RS_GCF_001402165.1	5000	0	entirely-viral	NA	NA	NA	NA	NA	NA	4669	331	entirely-viral	5000	0	entirely-viral
231	5000	4000	1000	host-flanking-virus	20	L	GCA_009708655.1	RS_GCF_001402165.1	3900	1100	host-flanking-virus	NA	NA	NA	NA	NA	NA	4660	340	entirely-viral	5000	0	entirely-viral
232	5000	2500	2500	host-flanking-virus	50	L	GCA_009708655.1	RS_GCF_001402165.1	5000	0	entirely-viral	NA	NA	NA	NA	NA	NA	4893	107	entirely-viral	5000	0	entirely-viral
233	10000	5000	5000	host-flanking-virus	50	L	GCA_009708655.1	RS_GCF_001402165.1	7065	2935	host-flanking-virus	NA	NA	NA	NA	NA	NA	4494	5506	host-flanking-virus	5899	4101	host-flanking-virus
234	5000	5000	0	entirely-viral	0	NA	GCA_006964105.1	RS_GCF_001402165.1	5000	0	entirely-viral	NA	NA	NA	NA	NA	NA	4943	57	entirely-viral	NA	NA	NA
236	5000	4500	500	host-flanking-virus	10	R	GCA_006964105.1	RS_GCF_001402165.1	5000	0	entirely-viral	NA	NA	NA	NA	NA	NA	4944	56	entirely-viral	5000	0	entirely-viral
237	5000	4000	1000	host-flanking-virus	20	R	GCA_006964105.1	RS_GCF_001402165.1	5000	0	entirely-viral	NA	NA	NA	NA	NA	NA	4945	55	entirely-viral	5000	0	entirely-viral
238	5000	2500	2500	host-flanking-virus	50	R	GCA_006964105.1	RS_GCF_001402165.1	5000	0	entirely-viral	NA	NA	NA	NA	NA	NA	4945	55	entirely-viral	5000	0	entirely-viral
239	10000	10000	0	entirely-viral	0	NA	GCA_006964105.1	RS_GCF_001402165.1	3772	6228	host-flanking-virus	NA	NA	NA	NA	NA	NA	9943	57	entirely-viral	NA	NA	NA
241	10000	9000	1000	host-flanking-virus	10	L	GCA_006964105.1	RS_GCF_001402165.1	4772	5228	host-flanking-virus	NA	NA	NA	NA	NA	NA	9943	57	entirely-viral	NA	NA	NA
242	10000	8000	2000	host-flanking-virus	20	L	GCA_006964105.1	RS_GCF_001402165.1	5772	4228	host-flanking-virus	NA	NA	NA	NA	NA	NA	9848	152	entirely-viral	NA	NA	NA
243	10000	5000	5000	host-flanking-virus	50	L	GCA_006964105.1	RS_GCF_001402165.1	10000	0	entirely-viral	NA	NA	NA	NA	NA	NA	9997	3	entirely-viral	10000	0	entirely-viral
244	20000	20000	0	entirely-viral	0	NA	GCA_006964105.1	RS_GCF_001402165.1	20000	0	entirely-viral	NA	NA	NA	NA	NA	NA	19943	57	entirely-viral	20000	0	entirely-viral
246	20000	18000	2000	host-flanking-virus	10	R	GCA_006964105.1	RS_GCF_001402165.1	20000	0	entirely-viral	NA	NA	NA	2988	17012	host-flanking-virus	19944	56	entirely-viral	20000	0	entirely-viral
247	20000	16000	4000	host-flanking-virus	20	L	GCA_006964105.1	RS_GCF_001402165.1	20000	0	entirely-viral	NA	NA	NA	NA	NA	NA	19997	3	entirely-viral	20000	0	entirely-viral
248	20000	10000	10000	host-flanking-virus	50	R	GCA_006964105.1	RS_GCF_001402165.1	3772	16228	host-flanking-virus	NA	NA	NA	NA	NA	NA	8889	11111	host-flanking-virus	NA	NA	NA
249	50000	50000	0	entirely-viral	0	NA	GCA_006964105.1	RS_GCF_001402165.1	50000	0	entirely-viral	NA	NA	NA	NA	NA	NA	49943	57	entirely-viral	50000	0	entirely-viral
251	50000	45000	5000	host-flanking-virus	10	R	GCA_006964105.1	RS_GCF_001402165.1	50000	0	entirely-viral	NA	NA	NA	NA	NA	NA	49944	56	entirely-viral	50000	0	entirely-viral
252	50000	40000	10000	host-flanking-virus	20	L	GCA_006964105.1	RS_GCF_001402165.1	33004	16996	host-flanking-virus	NA	NA	NA	NA	NA	NA	39945	10055	host-flanking-virus	23333	26667	host-flanking-virus
253	50000	25000	25000	host-flanking-virus	50	L	GCA_006964105.1	RS_GCF_001402165.1	18004	31996	host-flanking-virus	NA	NA	NA	NA	NA	NA	24508	25492	host-flanking-virus	24945	25055	host-flanking-virus
254	100000	100000	0	entirely-viral	0	NA	GCA_006964105.1	RS_GCF_001402165.1	100000	0	entirely-viral	9207	90793	host-flanking-virus	NA	NA	NA	99945	55	entirely-viral	100000	0	entirely-viral
256	100000	90000	10000	host-flanking-virus	10	L	GCA_006964105.1	RS_GCF_001402165.1	90600	9400	host-flanking-virus	NA	NA	NA	NA	NA	NA	89944	10056	host-flanking-virus	100000	0	entirely-viral
257	100000	80000	20000	host-flanking-virus	20	R	GCA_006964105.1	RS_GCF_001402165.1	79743	20257	host-flanking-virus	NA	NA	NA	NA	NA	NA	85880	14120	host-flanking-virus	100000	0	entirely-viral
258	100000	50000	50000	host-flanking-virus	50	R	GCA_006964105.1	RS_GCF_001402165.1	50037	49963	host-flanking-virus	NA	NA	NA	NA	NA	NA	49982	50018	host-flanking-virus	55880	44120	host-flanking-virus
259	5000	5000	0	entirely-viral	0	NA	GCA_006964145.1	RS_GCF_001402165.1	5000	0	entirely-viral	NA	NA	NA	NA	NA	NA	5000	0	entirely-viral	5000	0	entirely-viral
261	5000	4500	500	host-flanking-virus	10	L	GCA_006964145.1	RS_GCF_001402165.1	4479	521	host-flanking-virus	NA	NA	NA	NA	NA	NA	4786	214	entirely-viral	5000	0	entirely-viral
262	5000	4000	1000	host-flanking-virus	20	R	GCA_006964145.1	RS_GCF_001402165.1	3182	1818	host-flanking-virus	NA	NA	NA	NA	NA	NA	4999	1	entirely-viral	5000	0	entirely-viral
263	5000	2500	2500	host-flanking-virus	50	L	GCA_006964145.1	RS_GCF_001402165.1	2466	2534	host-flanking-virus	NA	NA	NA	NA	NA	NA	NA	NA	NA	NA	NA	NA
264	10000	10000	0	entirely-viral	0	NA	GCA_006964145.1	RS_GCF_001402165.1	10000	0	entirely-viral	NA	NA	NA	NA	NA	NA	9998	2	entirely-viral	10000	0	entirely-viral
266	10000	9000	1000	host-flanking-virus	10	R	GCA_006964145.1	RS_GCF_001402165.1	9004	996	host-flanking-virus	NA	NA	NA	NA	NA	NA	9999	1	entirely-viral	10000	0	entirely-viral
267	10000	8000	2000	host-flanking-virus	20	L	GCA_006964145.1	RS_GCF_001402165.1	7979	2021	host-flanking-virus	NA	NA	NA	NA	NA	NA	9996	4	entirely-viral	10000	0	entirely-viral
268	10000	5000	5000	host-flanking-virus	50	R	GCA_006964145.1	RS_GCF_001402165.1	3182	6818	host-flanking-virus	NA	NA	NA	NA	NA	NA	5159	4841	host-flanking-virus	NA	NA	NA
269	20000	20000	0	entirely-viral	0	NA	GCA_006964145.1	RS_GCF_001402165.1	20000	0	entirely-viral	NA	NA	NA	NA	NA	NA	19999	1	entirely-viral	20000	0	entirely-viral
271	20000	18000	2000	host-flanking-virus	10	L	GCA_006964145.1	RS_GCF_001402165.1	17979	2021	host-flanking-virus	5230	14770	host-flanking-virus	NA	NA	NA	19805	195	entirely-viral	20000	0	entirely-viral
272	20000	16000	4000	host-flanking-virus	20	L	GCA_006964145.1	RS_GCF_001402165.1	15989	4011	host-flanking-virus	NA	NA	NA	NA	NA	NA	14586	5414	host-flanking-virus	20000	0	entirely-viral
273	20000	10000	10000	host-flanking-virus	50	L	GCA_006964145.1	RS_GCF_001402165.1	9966	10034	host-flanking-virus	NA	NA	NA	NA	NA	NA	14518	5482	host-flanking-virus	10281	9719	host-flanking-virus
274	50000	50000	0	entirely-viral	0	NA	GCA_006964145.1	RS_GCF_001402165.1	50000	0	entirely-viral	26582	23418	host-flanking-virus	10211	39789	host-flanking-virus	49998	2	entirely-viral	50000	0	entirely-viral
276	50000	45000	5000	host-flanking-virus	10	R	GCA_006964145.1	RS_GCF_001402165.1	44822	5178	host-flanking-virus	21634	28366	host-flanking-virus	NA	NA	NA	44822	5178	host-flanking-virus	50000	0	entirely-viral
277	50000	40000	10000	host-flanking-virus	20	R	GCA_006964145.1	RS_GCF_001402165.1	39919	10081	host-flanking-virus	17978	32022	host-flanking-virus	17314	32686	host-flanking-virus	39919	10081	host-flanking-virus	50000	0	entirely-viral
278	50000	25000	25000	host-flanking-virus	50	L	GCA_006964145.1	RS_GCF_001402165.1	24966	25034	host-flanking-virus	12141	37859	host-flanking-virus	17391	32609	host-flanking-virus	44279	5721	host-flanking-virus	25054	24946	host-flanking-virus
279	100000	50000	50000	host-flanking-virus	50	L	GCA_006964145.1	RS_GCF_001402165.1	49989	50011	host-flanking-virus	26582	73418	host-flanking-virus	43251	56749	host-flanking-virus	73091	26909	host-flanking-virus	49756	50244	host-flanking-virus
280	5000	5000	0	entirely-viral	0	NA	GCA_009745235.1	RS_GCF_001402165.1	5000	0	entirely-viral	NA	NA	NA	NA	NA	NA	4996	4	entirely-viral	5000	0	entirely-viral
282	5000	4500	500	host-flanking-virus	10	L	GCA_009745235.1	RS_GCF_001402165.1	4492	508	host-flanking-virus	NA	NA	NA	NA	NA	NA	4998	2	entirely-viral	5000	0	entirely-viral
283	5000	4000	1000	host-flanking-virus	20	R	GCA_009745235.1	RS_GCF_001402165.1	4538	462	host-flanking-virus	NA	NA	NA	NA	NA	NA	NA	NA	NA	5000	0	entirely-viral
284	5000	2500	2500	host-flanking-virus	50	L	GCA_009745235.1	RS_GCF_001402165.1	2497	2503	host-flanking-virus	NA	NA	NA	NA	NA	NA	4999	1	entirely-viral	5000	0	entirely-viral
285	10000	5000	5000	host-flanking-virus	50	R	GCA_009745235.1	RS_GCF_001402165.1	4904	5096	host-flanking-virus	NA	NA	NA	NA	NA	NA	8056	1944	host-flanking-virus	5883	4117	host-flanking-virus
286	5000	5000	0	entirely-viral	0	NA	GCA_008215265.1	RS_GCF_001402165.1	NA	NA	NA	NA	NA	NA	NA	NA	NA	4127	873	entirely-viral	5000	0	entirely-viral
288	5000	4500	500	host-flanking-virus	10	L	GCA_008215265.1	RS_GCF_001402165.1	NA	NA	NA	NA	NA	NA	NA	NA	NA	4996	4	entirely-viral	5000	0	entirely-viral
289	5000	4000	1000	host-flanking-virus	20	L	GCA_008215265.1	RS_GCF_001402165.1	NA	NA	NA	NA	NA	NA	NA	NA	NA	4998	2	entirely-viral	NA	NA	NA
290	5000	2500	2500	host-flanking-virus	50	L	GCA_008215265.1	RS_GCF_001402165.1	NA	NA	NA	NA	NA	NA	NA	NA	NA	NA	NA	NA	NA	NA	NA
291	10000	10000	0	entirely-viral	0	NA	GCA_008215265.1	RS_GCF_001402165.1	10000	0	entirely-viral	NA	NA	NA	NA	NA	NA	9128	872	entirely-viral	NA	NA	NA
293	10000	9000	1000	host-flanking-virus	10	R	GCA_008215265.1	RS_GCF_001402165.1	9000	1000	host-flanking-virus	NA	NA	NA	NA	NA	NA	8442	1558	entirely-viral	NA	NA	NA
294	10000	8000	2000	host-flanking-virus	20	L	GCA_008215265.1	RS_GCF_001402165.1	8021	1979	host-flanking-virus	NA	NA	NA	NA	NA	NA	9997	3	entirely-viral	10000	0	entirely-viral
295	10000	5000	5000	host-flanking-virus	50	L	GCA_008215265.1	RS_GCF_001402165.1	NA	NA	NA	NA	NA	NA	NA	NA	NA	NA	NA	NA	NA	NA	NA
296	20000	20000	0	entirely-viral	0	NA	GCA_008215265.1	RS_GCF_001402165.1	20000	0	entirely-viral	NA	NA	NA	17355	2645	host-flanking-virus	18373	1627	entirely-viral	20000	0	entirely-viral
298	20000	18000	2000	host-flanking-virus	10	R	GCA_008215265.1	RS_GCF_001402165.1	17992	2008	host-flanking-virus	NA	NA	NA	18423	1577	host-flanking-virus	18423	1577	entirely-viral	20000	0	entirely-viral
299	20000	16000	4000	host-flanking-virus	20	L	GCA_008215265.1	RS_GCF_001402165.1	16073	3927	host-flanking-virus	NA	NA	NA	5989	14011	host-flanking-virus	19997	3	entirely-viral	20000	0	entirely-viral
300	20000	10000	10000	host-flanking-virus	50	L	GCA_008215265.1	RS_GCF_001402165.1	9949	10051	host-flanking-virus	NA	NA	NA	NA	NA	NA	13168	6832	host-flanking-virus	NA	NA	NA
301	50000	50000	0	entirely-viral	0	NA	GCA_008215265.1	RS_GCF_001402165.1	50000	0	entirely-viral	NA	NA	NA	24571	25429	host-flanking-virus	48982	1018	entirely-viral	50000	0	entirely-viral
303	50000	45000	5000	host-flanking-virus	10	R	GCA_008215265.1	RS_GCF_001402165.1	44938	5062	host-flanking-virus	NA	NA	NA	20565	29435	host-flanking-virus	49126	874	entirely-viral	50000	0	entirely-viral
304	50000	40000	10000	host-flanking-virus	20	R	GCA_008215265.1	RS_GCF_001402165.1	39970	10030	host-flanking-virus	NA	NA	NA	19251	30749	host-flanking-virus	34927	15073	host-flanking-virus	50000	0	entirely-viral
305	50000	25000	25000	host-flanking-virus	50	L	GCA_008215265.1	RS_GCF_001402165.1	24980	25020	host-flanking-virus	NA	NA	NA	17999	32001	host-flanking-virus	43331	6669	host-flanking-virus	24128	25872	host-flanking-virus
306	100000	50000	50000	host-flanking-virus	50	L	GCA_008215265.1	RS_GCF_001402165.1	49980	50020	host-flanking-virus	NA	NA	NA	42541	57459	host-flanking-virus	44498	55502	host-flanking-virus	50020	49980	host-flanking-virus
307	5000	5000	0	entirely-viral	0	NA	GCA_006964165.1	RS_GCF_001402165.1	5000	0	entirely-viral	NA	NA	NA	NA	NA	NA	5000	0	entirely-viral	5000	0	entirely-viral
309	5000	4500	500	host-flanking-virus	10	R	GCA_006964165.1	RS_GCF_001402165.1	5000	0	entirely-viral	NA	NA	NA	NA	NA	NA	4998	2	entirely-viral	5000	0	entirely-viral
310	5000	4000	1000	host-flanking-virus	20	R	GCA_006964165.1	RS_GCF_001402165.1	5000	0	entirely-viral	NA	NA	NA	NA	NA	NA	5000	0	entirely-viral	5000	0	entirely-viral
311	5000	2500	2500	host-flanking-virus	50	L	GCA_006964165.1	RS_GCF_001402165.1	2466	2534	host-flanking-virus	NA	NA	NA	NA	NA	NA	NA	NA	NA	5000	0	entirely-viral
312	10000	10000	0	entirely-viral	0	NA	GCA_006964165.1	RS_GCF_001402165.1	10000	0	entirely-viral	NA	NA	NA	NA	NA	NA	9998	2	entirely-viral	10000	0	entirely-viral
314	10000	9000	1000	host-flanking-virus	10	L	GCA_006964165.1	RS_GCF_001402165.1	10000	0	entirely-viral	NA	NA	NA	NA	NA	NA	9998	2	entirely-viral	10000	0	entirely-viral
315	10000	8000	2000	host-flanking-virus	20	L	GCA_006964165.1	RS_GCF_001402165.1	7989	2011	host-flanking-virus	NA	NA	NA	NA	NA	NA	9998	2	entirely-viral	10000	0	entirely-viral
316	10000	5000	5000	host-flanking-virus	50	L	GCA_006964165.1	RS_GCF_001402165.1	5116	4884	host-flanking-virus	NA	NA	NA	NA	NA	NA	NA	NA	NA	10000	0	entirely-viral
317	20000	20000	0	entirely-viral	0	NA	GCA_006964165.1	RS_GCF_001402165.1	20000	0	entirely-viral	NA	NA	NA	NA	NA	NA	19999	1	entirely-viral	20000	0	entirely-viral
319	20000	18000	2000	host-flanking-virus	10	R	GCA_006964165.1	RS_GCF_001402165.1	17807	2193	host-flanking-virus	NA	NA	NA	NA	NA	NA	19999	1	entirely-viral	20000	0	entirely-viral
320	20000	16000	4000	host-flanking-virus	20	L	GCA_006964165.1	RS_GCF_001402165.1	16768	3232	host-flanking-virus	NA	NA	NA	NA	NA	NA	20000	0	entirely-viral	20000	0	entirely-viral
321	20000	10000	10000	host-flanking-virus	50	L	GCA_006964165.1	RS_GCF_001402165.1	10302	9698	host-flanking-virus	NA	NA	NA	NA	NA	NA	19998	2	entirely-viral	20000	0	entirely-viral
322	50000	50000	0	entirely-viral	0	NA	GCA_006964165.1	RS_GCF_001402165.1	50000	0	entirely-viral	28387	21613	host-flanking-virus	32972	17028	host-flanking-virus	49998	2	entirely-viral	50000	0	entirely-viral
324	50000	45000	5000	host-flanking-virus	10	R	GCA_006964165.1	RS_GCF_001402165.1	44822	5178	host-flanking-virus	25154	24846	host-flanking-virus	16802	33198	host-flanking-virus	49999	1	entirely-viral	50000	0	entirely-viral
325	50000	40000	10000	host-flanking-virus	20	L	GCA_006964165.1	RS_GCF_001402165.1	40302	9698	host-flanking-virus	24061	25939	host-flanking-virus	6952	43048	host-flanking-virus	50000	0	entirely-viral	50000	0	entirely-viral
326	50000	25000	25000	host-flanking-virus	50	L	GCA_006964165.1	RS_GCF_001402165.1	24966	25034	host-flanking-virus	NA	NA	NA	16774	33226	host-flanking-virus	23153	26847	host-flanking-virus	50000	0	entirely-viral
327	100000	50000	50000	host-flanking-virus	50	R	GCA_006964165.1	RS_GCF_001402165.1	50666	49334	host-flanking-virus	30016	69984	host-flanking-virus	45327	54673	host-flanking-virus	55459	44541	host-flanking-virus	70165	29835	host-flanking-virus
328	5000	5000	0	entirely-viral	0	NA	GCA_009388365.1	RS_GCF_001402165.1	5000	0	entirely-viral	NA	NA	NA	NA	NA	NA	4670	330	entirely-viral	5000	0	entirely-viral
330	5000	4500	500	host-flanking-virus	10	L	GCA_009388365.1	RS_GCF_001402165.1	4639	361	host-flanking-virus	NA	NA	NA	NA	NA	NA	4999	1	entirely-viral	5000	0	entirely-viral
331	5000	4000	1000	host-flanking-virus	20	R	GCA_009388365.1	RS_GCF_001402165.1	3637	1363	host-flanking-virus	NA	NA	NA	NA	NA	NA	4672	328	entirely-viral	5000	0	entirely-viral
332	5000	2500	2500	host-flanking-virus	50	R	GCA_009388365.1	RS_GCF_001402165.1	2682	2318	host-flanking-virus	NA	NA	NA	NA	NA	NA	NA	NA	NA	5000	0	entirely-viral
333	10000	10000	0	entirely-viral	0	NA	GCA_009388365.1	RS_GCF_001402165.1	10000	0	entirely-viral	NA	NA	NA	NA	NA	NA	9671	329	entirely-viral	10000	0	entirely-viral
335	10000	9000	1000	host-flanking-virus	10	L	GCA_009388365.1	RS_GCF_001402165.1	8985	1015	host-flanking-virus	NA	NA	NA	NA	NA	NA	9997	3	entirely-viral	10000	0	entirely-viral
336	10000	8000	2000	host-flanking-virus	20	R	GCA_009388365.1	RS_GCF_001402165.1	8027	1973	host-flanking-virus	NA	NA	NA	NA	NA	NA	NA	NA	NA	10000	0	entirely-viral
337	10000	5000	5000	host-flanking-virus	50	R	GCA_009388365.1	RS_GCF_001402165.1	5073	4927	host-flanking-virus	NA	NA	NA	NA	NA	NA	NA	NA	NA	10000	0	entirely-viral
338	20000	20000	0	entirely-viral	0	NA	GCA_009388365.1	RS_GCF_001402165.1	20000	0	entirely-viral	3440	16560	host-flanking-virus	NA	NA	NA	19672	328	entirely-viral	20000	0	entirely-viral
340	20000	18000	2000	host-flanking-virus	10	R	GCA_009388365.1	RS_GCF_001402165.1	17978	2022	host-flanking-virus	NA	NA	NA	NA	NA	NA	19671	329	entirely-viral	20000	0	entirely-viral
341	20000	16000	4000	host-flanking-virus	20	R	GCA_009388365.1	RS_GCF_001402165.1	16027	3973	host-flanking-virus	NA	NA	NA	NA	NA	NA	15699	4301	host-flanking-virus	20000	0	entirely-viral
342	20000	10000	10000	host-flanking-virus	50	L	GCA_009388365.1	RS_GCF_001402165.1	12344	7656	host-flanking-virus	NA	NA	NA	NA	NA	NA	9671	10329	host-flanking-virus	20000	0	entirely-viral
343	50000	50000	0	entirely-viral	0	NA	GCA_009388365.1	RS_GCF_001402165.1	50000	0	entirely-viral	5803	44197	host-flanking-virus	17476	32524	host-flanking-virus	49589	411	entirely-viral	50000	0	entirely-viral
345	50000	45000	5000	host-flanking-virus	10	L	GCA_009388365.1	RS_GCF_001402165.1	44978	5022	host-flanking-virus	5803	44197	host-flanking-virus	13728	36272	host-flanking-virus	44672	5328	host-flanking-virus	50000	0	entirely-viral
346	50000	40000	10000	host-flanking-virus	20	R	GCA_009388365.1	RS_GCF_001402165.1	39992	10008	host-flanking-virus	5803	44197	host-flanking-virus	18372	31628	host-flanking-virus	38499	11501	host-flanking-virus	50000	0	entirely-viral
347	50000	25000	25000	host-flanking-virus	50	L	GCA_009388365.1	RS_GCF_001402165.1	24985	25015	host-flanking-virus	5803	44197	host-flanking-virus	NA	NA	NA	24252	25748	host-flanking-virus	24672	25328	host-flanking-virus
348	100000	50000	50000	host-flanking-virus	50	L	GCA_009388365.1	RS_GCF_001402165.1	50364	49636	host-flanking-virus	6085	93915	host-flanking-virus	19489	80511	host-flanking-virus	48723	51277	host-flanking-virus	50238	49762	host-flanking-virus
349	5000	5000	0	entirely-viral	0	NA	GCA_009769875.1	RS_GCF_001402165.1	5000	0	entirely-viral	NA	NA	NA	NA	NA	NA	NA	NA	NA	5000	0	entirely-viral
351	5000	4500	500	host-flanking-virus	10	L	GCA_009769875.1	RS_GCF_001402165.1	5000	0	entirely-viral	NA	NA	NA	NA	NA	NA	NA	NA	NA	5000	0	entirely-viral
352	5000	4000	1000	host-flanking-virus	20	L	GCA_009769875.1	RS_GCF_001402165.1	5000	0	entirely-viral	NA	NA	NA	NA	NA	NA	NA	NA	NA	5000	0	entirely-viral
353	5000	2500	2500	host-flanking-virus	50	R	GCA_009769875.1	RS_GCF_001402165.1	5000	0	entirely-viral	NA	NA	NA	NA	NA	NA	NA	NA	NA	5000	0	entirely-viral
354	10000	10000	0	entirely-viral	0	NA	GCA_009769875.1	RS_GCF_001402165.1	10000	0	entirely-viral	NA	NA	NA	NA	NA	NA	9903	97	entirely-viral	10000	0	entirely-viral
356	10000	9000	1000	host-flanking-virus	10	R	GCA_009769875.1	RS_GCF_001402165.1	8993	1007	host-flanking-virus	NA	NA	NA	NA	NA	NA	9903	97	entirely-viral	10000	0	entirely-viral
357	10000	8000	2000	host-flanking-virus	20	R	GCA_009769875.1	RS_GCF_001402165.1	7784	2216	host-flanking-virus	NA	NA	NA	NA	NA	NA	9488	512	entirely-viral	10000	0	entirely-viral
358	10000	5000	5000	host-flanking-virus	50	L	GCA_009769875.1	RS_GCF_001402165.1	5183	4817	host-flanking-virus	NA	NA	NA	NA	NA	NA	NA	NA	NA	10000	0	entirely-viral
359	20000	20000	0	entirely-viral	0	NA	GCA_009769875.1	RS_GCF_001402165.1	20000	0	entirely-viral	NA	NA	NA	NA	NA	NA	19903	97	entirely-viral	20000	0	entirely-viral
361	20000	18000	2000	host-flanking-virus	10	L	GCA_009769875.1	RS_GCF_001402165.1	18415	1585	host-flanking-virus	NA	NA	NA	NA	NA	NA	20000	0	entirely-viral	20000	0	entirely-viral
362	20000	16000	4000	host-flanking-virus	20	L	GCA_009769875.1	RS_GCF_001402165.1	16044	3956	host-flanking-virus	NA	NA	NA	NA	NA	NA	12649	7351	host-flanking-virus	20000	0	entirely-viral
363	20000	10000	10000	host-flanking-virus	50	L	GCA_009769875.1	RS_GCF_001402165.1	10703	9297	host-flanking-virus	NA	NA	NA	NA	NA	NA	NA	NA	NA	20000	0	entirely-viral
364	50000	50000	0	entirely-viral	0	NA	GCA_009769875.1	RS_GCF_001402165.1	50000	0	entirely-viral	17304	32696	host-flanking-virus	NA	NA	NA	49902	98	entirely-viral	50000	0	entirely-viral
366	50000	45000	5000	host-flanking-virus	10	L	GCA_009769875.1	RS_GCF_001402165.1	45183	4817	host-flanking-virus	12446	37554	host-flanking-virus	NA	NA	NA	41700	8300	host-flanking-virus	50000	0	entirely-viral
367	50000	40000	10000	host-flanking-virus	20	L	GCA_009769875.1	RS_GCF_001402165.1	40703	9297	host-flanking-virus	4149	45851	host-flanking-virus	NA	NA	NA	39515	10485	host-flanking-virus	50000	0	entirely-viral
368	50000	25000	25000	host-flanking-virus	50	R	GCA_009769875.1	RS_GCF_001402165.1	23332	26668	host-flanking-virus	NA	NA	NA	NA	NA	NA	23235	26765	host-flanking-virus	35856	14144	host-flanking-virus
369	100000	100000	0	entirely-viral	0	NA	GCA_009769875.1	RS_GCF_001402165.1	100000	0	entirely-viral	41101	58899	host-flanking-virus	34899	65101	host-flanking-virus	99842	158	entirely-viral	100000	0	entirely-viral
371	100000	90000	10000	host-flanking-virus	10	R	GCA_009769875.1	RS_GCF_001402165.1	88297	11703	host-flanking-virus	41101	58899	host-flanking-virus	27659	72341	host-flanking-virus	88200	11800	host-flanking-virus	100000	0	entirely-viral
372	100000	80000	20000	host-flanking-virus	20	R	GCA_009769875.1	RS_GCF_001402165.1	79977	20023	host-flanking-virus	51961	48039	host-flanking-virus	NA	NA	NA	79552	20448	host-flanking-virus	100000	0	entirely-viral
373	100000	50000	50000	host-flanking-virus	50	R	GCA_009769875.1	RS_GCF_001402165.1	49739	50261	host-flanking-virus	31992	68008	host-flanking-virus	NA	NA	NA	49642	50358	host-flanking-virus	49872	50128	host-flanking-virus
374	5000	5000	0	entirely-viral	0	NA	GCA_009769835.1	RS_GCF_001402165.1	5000	0	entirely-viral	NA	NA	NA	NA	NA	NA	NA	NA	NA	5000	0	entirely-viral
376	5000	4500	500	host-flanking-virus	10	L	GCA_009769835.1	RS_GCF_001402165.1	5000	0	entirely-viral	NA	NA	NA	NA	NA	NA	NA	NA	NA	NA	NA	NA
377	5000	4000	1000	host-flanking-virus	20	L	GCA_009769835.1	RS_GCF_001402165.1	5000	0	entirely-viral	NA	NA	NA	NA	NA	NA	4997	3	entirely-viral	5000	0	entirely-viral
378	5000	2500	2500	host-flanking-virus	50	L	GCA_009769835.1	RS_GCF_001402165.1	NA	NA	NA	NA	NA	NA	NA	NA	NA	NA	NA	NA	5000	0	entirely-viral
379	10000	10000	0	entirely-viral	0	NA	GCA_009769835.1	RS_GCF_001402165.1	10000	0	entirely-viral	NA	NA	NA	NA	NA	NA	9903	97	entirely-viral	10000	0	entirely-viral
381	10000	9000	1000	host-flanking-virus	10	R	GCA_009769835.1	RS_GCF_001402165.1	9395	605	host-flanking-virus	NA	NA	NA	NA	NA	NA	9902	98	entirely-viral	10000	0	entirely-viral
382	10000	8000	2000	host-flanking-virus	20	L	GCA_009769835.1	RS_GCF_001402165.1	8218	1782	host-flanking-virus	NA	NA	NA	NA	NA	NA	9998	2	entirely-viral	10000	0	entirely-viral
383	10000	5000	5000	host-flanking-virus	50	L	GCA_009769835.1	RS_GCF_001402165.1	5032	4968	host-flanking-virus	NA	NA	NA	NA	NA	NA	NA	NA	NA	10000	0	entirely-viral
384	20000	20000	0	entirely-viral	0	NA	GCA_009769835.1	RS_GCF_001402165.1	20000	0	entirely-viral	NA	NA	NA	NA	NA	NA	19903	97	entirely-viral	20000	0	entirely-viral
386	20000	18000	2000	host-flanking-virus	10	R	GCA_009769835.1	RS_GCF_001402165.1	18395	1605	host-flanking-virus	NA	NA	NA	NA	NA	NA	19903	97	entirely-viral	20000	0	entirely-viral
387	20000	16000	4000	host-flanking-virus	20	L	GCA_009769835.1	RS_GCF_001402165.1	16077	3923	host-flanking-virus	NA	NA	NA	NA	NA	NA	19997	3	entirely-viral	20000	0	entirely-viral
388	20000	10000	10000	host-flanking-virus	50	L	GCA_009769835.1	RS_GCF_001402165.1	9985	10015	host-flanking-virus	NA	NA	NA	NA	NA	NA	NA	NA	NA	20000	0	entirely-viral
389	50000	50000	0	entirely-viral	0	NA	GCA_009769835.1	RS_GCF_001402165.1	50000	0	entirely-viral	28164	21836	host-flanking-virus	NA	NA	NA	49902	98	entirely-viral	50000	0	entirely-viral
391	50000	45000	5000	host-flanking-virus	10	L	GCA_009769835.1	RS_GCF_001402165.1	45032	4968	host-flanking-virus	22504	27496	host-flanking-virus	NA	NA	NA	49996	4	entirely-viral	50000	0	entirely-viral
392	50000	40000	10000	host-flanking-virus	20	R	GCA_009769835.1	RS_GCF_001402165.1	40000	10000	host-flanking-virus	12887	37113	host-flanking-virus	NA	NA	NA	42452	7548	host-flanking-virus	50000	0	entirely-viral
393	50000	25000	25000	host-flanking-virus	50	L	GCA_009769835.1	RS_GCF_001402165.1	25017	24983	host-flanking-virus	NA	NA	NA	NA	NA	NA	20740	29260	host-flanking-virus	35861	14139	host-flanking-virus
394	100000	100000	0	entirely-viral	0	NA	GCA_009769835.1	RS_GCF_001402165.1	100000	0	entirely-viral	51961	48039	host-flanking-virus	36014	63986	host-flanking-virus	99843	157	entirely-viral	100000	0	entirely-viral
396	100000	90000	10000	host-flanking-virus	10	R	GCA_009769835.1	RS_GCF_001402165.1	89565	10435	host-flanking-virus	51961	48039	host-flanking-virus	25166	74834	host-flanking-virus	92452	7548	host-flanking-virus	100000	0	entirely-viral
397	100000	80000	20000	host-flanking-virus	20	R	GCA_009769835.1	RS_GCF_001402165.1	80395	19605	host-flanking-virus	51961	48039	host-flanking-virus	5506	94494	host-flanking-virus	82452	17548	host-flanking-virus	100000	0	entirely-viral
398	100000	50000	50000	host-flanking-virus	50	L	GCA_009769835.1	RS_GCF_001402165.1	50415	49585	host-flanking-virus	30288	69712	host-flanking-virus	NA	NA	NA	52706	47294	host-flanking-virus	60861	39139	host-flanking-virus
399	5000	5000	0	entirely-viral	0	NA	GCA_006964185.1	RS_GCF_001402165.1	5000	0	entirely-viral	NA	NA	NA	NA	NA	NA	4937	63	entirely-viral	5000	0	entirely-viral
401	5000	4500	500	host-flanking-virus	10	R	GCA_006964185.1	RS_GCF_001402165.1	4526	474	host-flanking-virus	NA	NA	NA	NA	NA	NA	4998	2	entirely-viral	5000	0	entirely-viral
402	5000	4000	1000	host-flanking-virus	20	R	GCA_006964185.1	RS_GCF_001402165.1	4016	984	host-flanking-virus	NA	NA	NA	NA	NA	NA	4996	4	entirely-viral	NA	NA	NA
403	5000	2500	2500	host-flanking-virus	50	R	GCA_006964185.1	RS_GCF_001402165.1	2557	2443	host-flanking-virus	NA	NA	NA	NA	NA	NA	NA	NA	NA	NA	NA	NA
404	10000	10000	0	entirely-viral	0	NA	GCA_006964185.1	RS_GCF_001402165.1	10000	0	entirely-viral	NA	NA	NA	NA	NA	NA	9998	2	entirely-viral	10000	0	entirely-viral
406	10000	9000	1000	host-flanking-virus	10	L	GCA_006964185.1	RS_GCF_001402165.1	9281	719	host-flanking-virus	NA	NA	NA	NA	NA	NA	9998	2	entirely-viral	10000	0	entirely-viral
407	10000	8000	2000	host-flanking-virus	20	L	GCA_006964185.1	RS_GCF_001402165.1	8081	1919	host-flanking-virus	NA	NA	NA	NA	NA	NA	9996	4	entirely-viral	NA	NA	NA
408	10000	5000	5000	host-flanking-virus	50	L	GCA_006964185.1	RS_GCF_001402165.1	4997	5003	host-flanking-virus	NA	NA	NA	NA	NA	NA	NA	NA	NA	NA	NA	NA
409	20000	20000	0	entirely-viral	0	NA	GCA_006964185.1	RS_GCF_001402165.1	20000	0	entirely-viral	15418	4582	host-flanking-virus	NA	NA	NA	19998	2	entirely-viral	20000	0	entirely-viral
411	20000	18000	2000	host-flanking-virus	10	R	GCA_006964185.1	RS_GCF_001402165.1	17390	2610	host-flanking-virus	16674	3326	host-flanking-virus	NA	NA	NA	19917	83	entirely-viral	20000	0	entirely-viral
412	20000	16000	4000	host-flanking-virus	20	R	GCA_006964185.1	RS_GCF_001402165.1	16026	3974	host-flanking-virus	13952	6048	host-flanking-virus	NA	NA	NA	19996	4	entirely-viral	20000	0	entirely-viral
413	20000	10000	10000	host-flanking-virus	50	R	GCA_006964185.1	RS_GCF_001402165.1	10057	9943	host-flanking-virus	9825	10175	host-flanking-virus	NA	NA	NA	19996	4	entirely-viral	9648	10352	host-flanking-virus
414	50000	40000	10000	host-flanking-virus	20	R	GCA_006964185.1	RS_GCF_001402165.1	21779	28221	host-flanking-virus	25055	24945	host-flanking-virus	15418	34582	host-flanking-virus	49996	4	entirely-viral	23170	26830	host-flanking-virus
415	50000	25000	25000	host-flanking-virus	50	L	GCA_006964185.1	RS_GCF_001402165.1	24862	25138	host-flanking-virus	22880	27120	host-flanking-virus	22025	27975	host-flanking-virus	24073	25927	host-flanking-virus	23170	26830	host-flanking-virus
416	5000	5000	0	entirely-viral	0	NA	GCA_007051145.1	RS_GCF_000820125.1	5000	0	entirely-viral	NA	NA	NA	NA	NA	NA	4861	139	entirely-viral	5000	0	entirely-viral
418	5000	4500	500	host-flanking-virus	10	L	GCA_007051145.1	RS_GCF_000820125.1	4509	491	host-flanking-virus	NA	NA	NA	NA	NA	NA	4998	2	entirely-viral	5000	0	entirely-viral
419	5000	4000	1000	host-flanking-virus	20	L	GCA_007051145.1	RS_GCF_000820125.1	4060	940	host-flanking-virus	NA	NA	NA	NA	NA	NA	4997	3	entirely-viral	5000	0	entirely-viral
420	5000	2500	2500	host-flanking-virus	50	L	GCA_007051145.1	RS_GCF_000820125.1	2521	2479	host-flanking-virus	NA	NA	NA	NA	NA	NA	4998	2	entirely-viral	5000	0	entirely-viral
421	10000	10000	0	entirely-viral	0	NA	GCA_007051145.1	RS_GCF_000820125.1	10000	0	entirely-viral	NA	NA	NA	NA	NA	NA	9891	109	entirely-viral	10000	0	entirely-viral
423	10000	9000	1000	host-flanking-virus	10	R	GCA_007051145.1	RS_GCF_000820125.1	8699	1301	host-flanking-virus	NA	NA	NA	NA	NA	NA	9893	107	entirely-viral	10000	0	entirely-viral
424	10000	8000	2000	host-flanking-virus	20	R	GCA_007051145.1	RS_GCF_000820125.1	7868	2132	host-flanking-virus	NA	NA	NA	NA	NA	NA	9892	108	entirely-viral	10000	0	entirely-viral
425	10000	5000	5000	host-flanking-virus	50	R	GCA_007051145.1	RS_GCF_000820125.1	4968	5032	host-flanking-virus	NA	NA	NA	NA	NA	NA	9891	109	entirely-viral	5663	4337	host-flanking-virus
426	20000	20000	0	entirely-viral	0	NA	GCA_007051145.1	RS_GCF_000820125.1	20000	0	entirely-viral	11820	8180	host-flanking-virus	8905	11095	host-flanking-virus	19893	107	entirely-viral	20000	0	entirely-viral
428	20000	18000	2000	host-flanking-virus	10	L	GCA_007051145.1	RS_GCF_000820125.1	18001	1999	host-flanking-virus	12094	7906	host-flanking-virus	6236	13764	host-flanking-virus	19998	2	entirely-viral	20000	0	entirely-viral
429	20000	16000	4000	host-flanking-virus	20	R	GCA_007051145.1	RS_GCF_000820125.1	15851	4149	host-flanking-virus	8467	11533	host-flanking-virus	NA	NA	NA	19892	108	entirely-viral	20000	0	entirely-viral
430	20000	10000	10000	host-flanking-virus	50	R	GCA_007051145.1	RS_GCF_000820125.1	10001	9999	host-flanking-virus	NA	NA	NA	NA	NA	NA	13169	6831	host-flanking-virus	9894	10106	host-flanking-virus
431	50000	40000	10000	host-flanking-virus	20	L	GCA_007051145.1	RS_GCF_000820125.1	39994	10006	host-flanking-virus	34099	15901	host-flanking-virus	18170	31830	host-flanking-virus	39281	10719	host-flanking-virus	50000	0	entirely-viral
432	50000	25000	25000	host-flanking-virus	50	R	GCA_007051145.1	RS_GCF_000820125.1	24510	25490	host-flanking-virus	15839	34161	host-flanking-virus	14299	35701	host-flanking-virus	28169	21831	host-flanking-virus	24686	25314	host-flanking-virus
433	5000	5000	0	entirely-viral	0	NA	GCA_006863925.1	RS_GCF_000820125.1	5000	0	entirely-viral	NA	NA	NA	NA	NA	NA	4946	54	entirely-viral	5000	0	entirely-viral
435	5000	4500	500	host-flanking-virus	10	R	GCA_006863925.1	RS_GCF_000820125.1	5000	0	entirely-viral	NA	NA	NA	NA	NA	NA	4948	52	entirely-viral	5000	0	entirely-viral
436	5000	4000	1000	host-flanking-virus	20	L	GCA_006863925.1	RS_GCF_000820125.1	5000	0	entirely-viral	NA	NA	NA	NA	NA	NA	4997	3	entirely-viral	5000	0	entirely-viral
437	5000	2500	2500	host-flanking-virus	50	L	GCA_006863925.1	RS_GCF_000820125.1	5000	0	entirely-viral	NA	NA	NA	NA	NA	NA	NA	NA	NA	5000	0	entirely-viral
438	10000	10000	0	entirely-viral	0	NA	GCA_006863925.1	RS_GCF_000820125.1	10000	0	entirely-viral	NA	NA	NA	NA	NA	NA	8066	1934	entirely-viral	10000	0	entirely-viral
440	10000	9000	1000	host-flanking-virus	10	R	GCA_006863925.1	RS_GCF_000820125.1	10000	0	entirely-viral	NA	NA	NA	NA	NA	NA	9946	54	entirely-viral	10000	0	entirely-viral
441	10000	8000	2000	host-flanking-virus	20	R	GCA_006863925.1	RS_GCF_000820125.1	7244	2756	host-flanking-virus	NA	NA	NA	NA	NA	NA	9946	54	entirely-viral	10000	0	entirely-viral
442	10000	5000	5000	host-flanking-virus	50	R	GCA_006863925.1	RS_GCF_000820125.1	5001	4999	host-flanking-virus	NA	NA	NA	NA	NA	NA	NA	NA	NA	10000	0	entirely-viral
443	20000	20000	0	entirely-viral	0	NA	GCA_006863925.1	RS_GCF_000820125.1	20000	0	entirely-viral	NA	NA	NA	16085	3915	host-flanking-virus	19598	402	entirely-viral	20000	0	entirely-viral
445	20000	18000	2000	host-flanking-virus	10	L	GCA_006863925.1	RS_GCF_000820125.1	17990	2010	host-flanking-virus	NA	NA	NA	19717	283	entirely-viral	19997	3	entirely-viral	20000	0	entirely-viral
446	20000	16000	4000	host-flanking-virus	20	R	GCA_006863925.1	RS_GCF_000820125.1	15770	4230	host-flanking-virus	NA	NA	NA	NA	NA	NA	15021	4979	host-flanking-virus	20000	0	entirely-viral
447	20000	10000	10000	host-flanking-virus	50	R	GCA_006863925.1	RS_GCF_000820125.1	7244	12756	host-flanking-virus	NA	NA	NA	NA	NA	NA	NA	NA	NA	12381	7619	host-flanking-virus
448	50000	50000	0	entirely-viral	0	NA	GCA_006863925.1	RS_GCF_000820125.1	50000	0	entirely-viral	12553	37447	host-flanking-virus	46149	3851	host-flanking-virus	49947	53	entirely-viral	50000	0	entirely-viral
450	50000	45000	5000	host-flanking-virus	10	L	GCA_006863925.1	RS_GCF_000820125.1	45012	4988	host-flanking-virus	NA	NA	NA	43471	6529	host-flanking-virus	44249	5751	host-flanking-virus	50000	0	entirely-viral
451	50000	40000	10000	host-flanking-virus	20	R	GCA_006863925.1	RS_GCF_000820125.1	40007	9993	host-flanking-virus	NA	NA	NA	6816	43184	host-flanking-virus	37769	12231	host-flanking-virus	50000	0	entirely-viral
452	50000	25000	25000	host-flanking-virus	50	L	GCA_006863925.1	RS_GCF_000820125.1	25084	24916	host-flanking-virus	NA	NA	NA	12012	37988	host-flanking-virus	23777	26223	host-flanking-virus	24474	25526	host-flanking-virus
454	100000	90000	10000	host-flanking-virus	10	L	GCA_006863925.1	RS_GCF_000820125.1	89928	10072	host-flanking-virus	19929	80071	host-flanking-virus	56404	43596	host-flanking-virus	89250	10750	host-flanking-virus	100000	0	entirely-viral
455	100000	80000	20000	host-flanking-virus	20	R	GCA_006863925.1	RS_GCF_000820125.1	81007	18993	host-flanking-virus	19929	80071	host-flanking-virus	48141	51859	host-flanking-virus	80258	19742	host-flanking-virus	73257	26743	host-flanking-virus
456	100000	50000	50000	host-flanking-virus	50	L	GCA_006863925.1	RS_GCF_000820125.1	49928	50072	host-flanking-virus	11405	88595	host-flanking-virus	39872	60128	host-flanking-virus	49250	50750	host-flanking-virus	50267	49733	host-flanking-virus
457	5000	5000	0	entirely-viral	0	NA	GCA_006863845.1	RS_GCF_000820125.1	NA	NA	NA	NA	NA	NA	NA	NA	NA	4996	4	entirely-viral	NA	NA	NA
459	5000	4500	500	host-flanking-virus	10	R	GCA_006863845.1	RS_GCF_000820125.1	NA	NA	NA	NA	NA	NA	NA	NA	NA	4998	2	entirely-viral	5000	0	entirely-viral
460	5000	4000	1000	host-flanking-virus	20	R	GCA_006863845.1	RS_GCF_000820125.1	NA	NA	NA	NA	NA	NA	NA	NA	NA	NA	NA	NA	NA	NA	NA
461	5000	2500	2500	host-flanking-virus	50	L	GCA_006863845.1	RS_GCF_000820125.1	NA	NA	NA	NA	NA	NA	NA	NA	NA	NA	NA	NA	NA	NA	NA
462	10000	10000	0	entirely-viral	0	NA	GCA_006863845.1	RS_GCF_000820125.1	10000	0	entirely-viral	NA	NA	NA	NA	NA	NA	9998	2	entirely-viral	10000	0	entirely-viral
464	10000	9000	1000	host-flanking-virus	10	R	GCA_006863845.1	RS_GCF_000820125.1	NA	NA	NA	NA	NA	NA	NA	NA	NA	NA	NA	NA	10000	0	entirely-viral
465	10000	8000	2000	host-flanking-virus	20	R	GCA_006863845.1	RS_GCF_000820125.1	NA	NA	NA	NA	NA	NA	NA	NA	NA	NA	NA	NA	10000	0	entirely-viral
466	10000	5000	5000	host-flanking-virus	50	L	GCA_006863845.1	RS_GCF_000820125.1	NA	NA	NA	NA	NA	NA	NA	NA	NA	NA	NA	NA	NA	NA	NA
467	20000	20000	0	entirely-viral	0	NA	GCA_006863845.1	RS_GCF_000820125.1	20000	0	entirely-viral	NA	NA	NA	19814	186	entirely-viral	19998	2	entirely-viral	20000	0	entirely-viral
469	20000	18000	2000	host-flanking-virus	10	L	GCA_006863845.1	RS_GCF_000820125.1	14370	5630	host-flanking-virus	NA	NA	NA	NA	NA	NA	19914	86	entirely-viral	20000	0	entirely-viral
470	20000	16000	4000	host-flanking-virus	20	R	GCA_006863845.1	RS_GCF_000820125.1	16168	3832	host-flanking-virus	NA	NA	NA	NA	NA	NA	6587	13413	host-flanking-virus	20000	0	entirely-viral
471	20000	10000	10000	host-flanking-virus	50	L	GCA_006863845.1	RS_GCF_000820125.1	10076	9924	host-flanking-virus	NA	NA	NA	NA	NA	NA	NA	NA	NA	10007	9993	host-flanking-virus
472	50000	50000	0	entirely-viral	0	NA	GCA_006863845.1	RS_GCF_000820125.1	50000	0	entirely-viral	NA	NA	NA	44876	5124	host-flanking-virus	49997	3	entirely-viral	50000	0	entirely-viral
474	50000	45000	5000	host-flanking-virus	10	L	GCA_006863845.1	RS_GCF_000820125.1	37700	12300	host-flanking-virus	NA	NA	NA	17616	32384	host-flanking-virus	36119	13881	host-flanking-virus	50000	0	entirely-viral
475	50000	40000	10000	host-flanking-virus	20	R	GCA_006863845.1	RS_GCF_000820125.1	39741	10259	host-flanking-virus	NA	NA	NA	23605	26395	host-flanking-virus	30728	19272	host-flanking-virus	50000	0	entirely-viral
476	50000	25000	25000	host-flanking-virus	50	L	GCA_006863845.1	RS_GCF_000820125.1	16133	33867	host-flanking-virus	NA	NA	NA	16222	33778	host-flanking-virus	15460	34540	host-flanking-virus	24391	25609	host-flanking-virus
477	100000	50000	50000	host-flanking-virus	50	R	GCA_006863845.1	RS_GCF_000820125.1	50794	49206	host-flanking-virus	28905	71095	host-flanking-virus	42117	57883	host-flanking-virus	39359	60641	host-flanking-virus	50794	49206	host-flanking-virus
478	5000	5000	0	entirely-viral	0	NA	GCA_010701755.1	RS_GCF_000820125.1	5000	0	entirely-viral	NA	NA	NA	NA	NA	NA	4998	2	entirely-viral	5000	0	entirely-viral
480	5000	4500	500	host-flanking-virus	10	L	GCA_010701755.1	RS_GCF_000820125.1	5000	0	entirely-viral	NA	NA	NA	NA	NA	NA	4998	2	entirely-viral	5000	0	entirely-viral
481	5000	4000	1000	host-flanking-virus	20	R	GCA_010701755.1	RS_GCF_000820125.1	5000	0	entirely-viral	NA	NA	NA	NA	NA	NA	4997	3	entirely-viral	5000	0	entirely-viral
482	5000	2500	2500	host-flanking-virus	50	R	GCA_010701755.1	RS_GCF_000820125.1	2448	2552	host-flanking-virus	NA	NA	NA	NA	NA	NA	4997	3	entirely-viral	5000	0	entirely-viral
483	10000	10000	0	entirely-viral	0	NA	GCA_010701755.1	RS_GCF_000820125.1	10000	0	entirely-viral	NA	NA	NA	NA	NA	NA	9949	51	entirely-viral	10000	0	entirely-viral
485	10000	9000	1000	host-flanking-virus	10	L	GCA_010701755.1	RS_GCF_000820125.1	10000	0	entirely-viral	NA	NA	NA	NA	NA	NA	9886	114	entirely-viral	10000	0	entirely-viral
486	10000	8000	2000	host-flanking-virus	20	L	GCA_010701755.1	RS_GCF_000820125.1	7997	2003	host-flanking-virus	NA	NA	NA	NA	NA	NA	9998	2	entirely-viral	7689	2311	host-flanking-virus
487	10000	5000	5000	host-flanking-virus	50	R	GCA_010701755.1	RS_GCF_000820125.1	5218	4782	host-flanking-virus	NA	NA	NA	NA	NA	NA	9998	2	entirely-viral	5312	4688	host-flanking-virus
488	20000	20000	0	entirely-viral	0	NA	GCA_010701755.1	RS_GCF_000820125.1	20000	0	entirely-viral	NA	NA	NA	NA	NA	NA	19999	1	entirely-viral	20000	0	entirely-viral
490	20000	18000	2000	host-flanking-virus	10	L	GCA_010701755.1	RS_GCF_000820125.1	20000	0	entirely-viral	NA	NA	NA	NA	NA	NA	20000	0	entirely-viral	20000	0	entirely-viral
491	20000	16000	4000	host-flanking-virus	20	R	GCA_010701755.1	RS_GCF_000820125.1	16354	3646	host-flanking-virus	NA	NA	NA	NA	NA	NA	19999	1	entirely-viral	20000	0	entirely-viral
492	20000	10000	10000	host-flanking-virus	50	R	GCA_010701755.1	RS_GCF_000820125.1	9950	10050	host-flanking-virus	NA	NA	NA	NA	NA	NA	19997	3	entirely-viral	10312	9688	host-flanking-virus
493	50000	50000	0	entirely-viral	0	NA	GCA_010701755.1	RS_GCF_000820125.1	50000	0	entirely-viral	34001	15999	host-flanking-virus	NA	NA	NA	49999	1	entirely-viral	50000	0	entirely-viral
495	50000	45000	5000	host-flanking-virus	10	R	GCA_010701755.1	RS_GCF_000820125.1	44816	5184	host-flanking-virus	30418	19582	host-flanking-virus	NA	NA	NA	49998	2	entirely-viral	50000	0	entirely-viral
496	50000	40000	10000	host-flanking-virus	20	R	GCA_010701755.1	RS_GCF_000820125.1	39690	10310	host-flanking-virus	21165	28835	host-flanking-virus	NA	NA	NA	49997	3	entirely-viral	50000	0	entirely-viral
497	50000	25000	25000	host-flanking-virus	50	R	GCA_010701755.1	RS_GCF_000820125.1	25005	24995	host-flanking-virus	10052	39948	host-flanking-virus	NA	NA	NA	37957	12043	host-flanking-virus	25312	24688	host-flanking-virus
498	100000	100000	0	entirely-viral	0	NA	GCA_010701755.1	RS_GCF_000820125.1	100000	0	entirely-viral	80729	19271	host-flanking-virus	NA	NA	NA	99997	3	entirely-viral	100000	0	entirely-viral
500	100000	90000	10000	host-flanking-virus	10	L	GCA_010701755.1	RS_GCF_000820125.1	91784	8216	host-flanking-virus	71724	28276	host-flanking-virus	NA	NA	NA	97764	2236	entirely-viral	100000	0	entirely-viral
501	100000	80000	20000	host-flanking-virus	20	R	GCA_010701755.1	RS_GCF_000820125.1	80005	19995	host-flanking-virus	66485	33515	host-flanking-virus	NA	NA	NA	92957	7043	host-flanking-virus	100000	0	entirely-viral
502	100000	50000	50000	host-flanking-virus	50	L	GCA_010701755.1	RS_GCF_000820125.1	49741	50259	host-flanking-virus	34001	65999	host-flanking-virus	17092	82908	host-flanking-virus	49498	50502	host-flanking-virus	49689	50311	host-flanking-virus
503	5000	5000	0	entirely-viral	0	NA	GCA_006863565.1	RS_GCF_000820125.1	5000	0	entirely-viral	NA	NA	NA	NA	NA	NA	4998	2	entirely-viral	5000	0	entirely-viral
505	5000	4500	500	host-flanking-virus	10	R	GCA_006863565.1	RS_GCF_000820125.1	4560	440	host-flanking-virus	NA	NA	NA	NA	NA	NA	4999	1	entirely-viral	5000	0	entirely-viral
506	5000	4000	1000	host-flanking-virus	20	L	GCA_006863565.1	RS_GCF_000820125.1	4435	565	host-flanking-virus	NA	NA	NA	NA	NA	NA	4999	1	entirely-viral	5000	0	entirely-viral
507	5000	2500	2500	host-flanking-virus	50	R	GCA_006863565.1	RS_GCF_000820125.1	2397	2603	host-flanking-virus	NA	NA	NA	NA	NA	NA	4999	1	entirely-viral	5000	0	entirely-viral
508	10000	10000	0	entirely-viral	0	NA	GCA_006863565.1	RS_GCF_000820125.1	10000	0	entirely-viral	NA	NA	NA	NA	NA	NA	9998	2	entirely-viral	10000	0	entirely-viral
510	10000	9000	1000	host-flanking-virus	10	R	GCA_006863565.1	RS_GCF_000820125.1	10000	0	entirely-viral	NA	NA	NA	NA	NA	NA	9998	2	entirely-viral	10000	0	entirely-viral
511	10000	8000	2000	host-flanking-virus	20	R	GCA_006863565.1	RS_GCF_000820125.1	8060	1940	host-flanking-virus	NA	NA	NA	NA	NA	NA	10000	0	entirely-viral	10000	0	entirely-viral
512	10000	5000	5000	host-flanking-virus	50	L	GCA_006863565.1	RS_GCF_000820125.1	4962	5038	host-flanking-virus	NA	NA	NA	NA	NA	NA	9997	3	entirely-viral	10000	0	entirely-viral
513	20000	20000	0	entirely-viral	0	NA	GCA_006863565.1	RS_GCF_000820125.1	20000	0	entirely-viral	16949	3051	host-flanking-virus	NA	NA	NA	19858	142	entirely-viral	20000	0	entirely-viral
515	20000	18000	2000	host-flanking-virus	10	L	GCA_006863565.1	RS_GCF_000820125.1	19435	565	entirely-viral	13096	6904	host-flanking-virus	NA	NA	NA	19999	1	entirely-viral	20000	0	entirely-viral
516	20000	16000	4000	host-flanking-virus	20	R	GCA_006863565.1	RS_GCF_000820125.1	20000	0	entirely-viral	13298	6702	host-flanking-virus	NA	NA	NA	19999	1	entirely-viral	20000	0	entirely-viral
517	20000	10000	10000	host-flanking-virus	50	R	GCA_006863565.1	RS_GCF_000820125.1	9713	10287	host-flanking-virus	NA	NA	NA	NA	NA	NA	13893	6107	host-flanking-virus	26085	-6085	entirely-viral
518	50000	40000	10000	host-flanking-virus	20	L	GCA_006863565.1	RS_GCF_000820125.1	39962	10038	host-flanking-virus	37221	12779	host-flanking-virus	32778	17222	host-flanking-virus	38491	11509	host-flanking-virus	50000	0	entirely-viral
519	50000	25000	25000	host-flanking-virus	50	R	GCA_006863565.1	RS_GCF_000820125.1	24798	25202	host-flanking-virus	20685	29315	host-flanking-virus	26046	23954	host-flanking-virus	28893	21107	host-flanking-virus	28893	21107	host-flanking-virus
520	5000	5000	0	entirely-viral	0	NA	GCA_008952145.1	RS_GCF_000820125.1	5000	0	entirely-viral	NA	NA	NA	NA	NA	NA	4953	47	entirely-viral	5000	0	entirely-viral
522	5000	4500	500	host-flanking-virus	10	L	GCA_008952145.1	RS_GCF_000820125.1	5000	0	entirely-viral	NA	NA	NA	NA	NA	NA	4541	459	entirely-viral	5000	0	entirely-viral
523	5000	4000	1000	host-flanking-virus	20	L	GCA_008952145.1	RS_GCF_000820125.1	5000	0	entirely-viral	NA	NA	NA	NA	NA	NA	4433	567	entirely-viral	5000	0	entirely-viral
524	5000	2500	2500	host-flanking-virus	50	R	GCA_008952145.1	RS_GCF_000820125.1	NA	NA	NA	NA	NA	NA	4365	635	host-flanking-virus	NA	NA	NA	NA	NA	NA
525	10000	10000	0	entirely-viral	0	NA	GCA_008952145.1	RS_GCF_000820125.1	10000	0	entirely-viral	NA	NA	NA	NA	NA	NA	9997	3	entirely-viral	10000	0	entirely-viral
527	10000	9000	1000	host-flanking-virus	10	L	GCA_008952145.1	RS_GCF_000820125.1	9004	996	host-flanking-virus	NA	NA	NA	NA	NA	NA	9433	567	entirely-viral	10000	0	entirely-viral
528	10000	8000	2000	host-flanking-virus	20	L	GCA_008952145.1	RS_GCF_000820125.1	7771	2229	host-flanking-virus	NA	NA	NA	NA	NA	NA	9431	569	entirely-viral	10000	0	entirely-viral
529	10000	5000	5000	host-flanking-virus	50	R	GCA_008952145.1	RS_GCF_000820125.1	5085	4915	host-flanking-virus	NA	NA	NA	NA	NA	NA	NA	NA	NA	4954	5046	host-flanking-virus
530	20000	20000	0	entirely-viral	0	NA	GCA_008952145.1	RS_GCF_000820125.1	20000	0	entirely-viral	NA	NA	NA	NA	NA	NA	19998	2	entirely-viral	20000	0	entirely-viral
532	20000	18000	2000	host-flanking-virus	10	R	GCA_008952145.1	RS_GCF_000820125.1	17898	2102	host-flanking-virus	NA	NA	NA	NA	NA	NA	19997	3	entirely-viral	20000	0	entirely-viral
533	20000	16000	4000	host-flanking-virus	20	L	GCA_008952145.1	RS_GCF_000820125.1	16189	3811	host-flanking-virus	NA	NA	NA	NA	NA	NA	19404	596	entirely-viral	20000	0	entirely-viral
534	20000	10000	10000	host-flanking-virus	50	L	GCA_008952145.1	RS_GCF_000820125.1	10068	9932	host-flanking-virus	NA	NA	NA	NA	NA	NA	12292	7708	host-flanking-virus	10041	9959	host-flanking-virus
535	50000	45000	5000	host-flanking-virus	10	R	GCA_008952145.1	RS_GCF_000820125.1	43867	6133	host-flanking-virus	28876	21124	host-flanking-virus	NA	NA	NA	42570	7430	host-flanking-virus	50000	0	entirely-viral
536	50000	40000	10000	host-flanking-virus	20	R	GCA_008952145.1	RS_GCF_000820125.1	40041	9959	host-flanking-virus	26337	23663	host-flanking-virus	NA	NA	NA	39795	10205	host-flanking-virus	50000	0	entirely-viral
537	50000	25000	25000	host-flanking-virus	50	L	GCA_008952145.1	RS_GCF_000820125.1	25949	24051	host-flanking-virus	7950	42050	host-flanking-virus	11390	38610	host-flanking-virus	22606	27394	host-flanking-virus	25464	24536	host-flanking-virus
538	5000	5000	0	entirely-viral	0	NA	GCA_006863725.1	RS_GCF_000820125.1	5000	0	entirely-viral	NA	NA	NA	NA	NA	NA	4998	2	entirely-viral	5000	0	entirely-viral
540	5000	4500	500	host-flanking-virus	10	L	GCA_006863725.1	RS_GCF_000820125.1	5000	0	entirely-viral	NA	NA	NA	NA	NA	NA	4998	2	entirely-viral	5000	0	entirely-viral
541	5000	4000	1000	host-flanking-virus	20	L	GCA_006863725.1	RS_GCF_000820125.1	4066	934	host-flanking-virus	NA	NA	NA	NA	NA	NA	4998	2	entirely-viral	5000	0	entirely-viral
542	5000	2500	2500	host-flanking-virus	50	R	GCA_006863725.1	RS_GCF_000820125.1	5000	0	entirely-viral	NA	NA	NA	NA	NA	NA	NA	NA	NA	5000	0	entirely-viral
543	10000	10000	0	entirely-viral	0	NA	GCA_006863725.1	RS_GCF_000820125.1	10000	0	entirely-viral	NA	NA	NA	NA	NA	NA	9999	1	entirely-viral	10000	0	entirely-viral
545	10000	9000	1000	host-flanking-virus	10	R	GCA_006863725.1	RS_GCF_000820125.1	9170	830	host-flanking-virus	NA	NA	NA	NA	NA	NA	10000	0	entirely-viral	10000	0	entirely-viral
546	10000	8000	2000	host-flanking-virus	20	R	GCA_006863725.1	RS_GCF_000820125.1	8170	1830	host-flanking-virus	NA	NA	NA	NA	NA	NA	10000	0	entirely-viral	10000	0	entirely-viral
547	10000	5000	5000	host-flanking-virus	50	L	GCA_006863725.1	RS_GCF_000820125.1	5849	4151	host-flanking-virus	NA	NA	NA	NA	NA	NA	9996	4	entirely-viral	10000	0	entirely-viral
548	20000	20000	0	entirely-viral	0	NA	GCA_006863725.1	RS_GCF_000820125.1	20000	0	entirely-viral	17793	2207	host-flanking-virus	NA	NA	NA	19841	159	entirely-viral	20000	0	entirely-viral
550	20000	18000	2000	host-flanking-virus	10	L	GCA_006863725.1	RS_GCF_000820125.1	18850	1150	host-flanking-virus	14582	5418	host-flanking-virus	NA	NA	NA	19996	4	entirely-viral	20000	0	entirely-viral
551	20000	16000	4000	host-flanking-virus	20	L	GCA_006863725.1	RS_GCF_000820125.1	16002	3998	host-flanking-virus	15745	4255	host-flanking-virus	NA	NA	NA	19996	4	entirely-viral	20000	0	entirely-viral
552	20000	10000	10000	host-flanking-virus	50	R	GCA_006863725.1	RS_GCF_000820125.1	10170	9830	host-flanking-virus	6128	13872	host-flanking-virus	NA	NA	NA	10170	9830	host-flanking-virus	11819	8181	host-flanking-virus
553	50000	40000	10000	host-flanking-virus	20	R	GCA_006863725.1	RS_GCF_000820125.1	40130	9870	host-flanking-virus	36792	13208	host-flanking-virus	36054	13946	host-flanking-virus	40130	9870	host-flanking-virus	50000	0	entirely-viral
554	50000	25000	25000	host-flanking-virus	50	R	GCA_006863725.1	RS_GCF_000820125.1	24781	25219	host-flanking-virus	21203	28797	host-flanking-virus	22438	27562	host-flanking-virus	24362	25638	host-flanking-virus	26819	23181	host-flanking-virus
555	5000	5000	0	entirely-viral	0	NA	GCA_006384595.2	RS_GCF_000820125.1	5000	0	entirely-viral	NA	NA	NA	NA	NA	NA	4998	2	entirely-viral	5000	0	entirely-viral
557	5000	4500	500	host-flanking-virus	10	R	GCA_006384595.2	RS_GCF_000820125.1	4126	874	host-flanking-virus	NA	NA	NA	NA	NA	NA	NA	NA	NA	5000	0	entirely-viral
558	5000	4000	1000	host-flanking-virus	20	R	GCA_006384595.2	RS_GCF_000820125.1	4417	583	host-flanking-virus	NA	NA	NA	NA	NA	NA	NA	NA	NA	5000	0	entirely-viral
559	5000	2500	2500	host-flanking-virus	50	L	GCA_006384595.2	RS_GCF_000820125.1	2496	2504	host-flanking-virus	NA	NA	NA	NA	NA	NA	NA	NA	NA	5000	0	entirely-viral
560	10000	10000	0	entirely-viral	0	NA	GCA_006384595.2	RS_GCF_000820125.1	10000	0	entirely-viral	NA	NA	NA	NA	NA	NA	9747	253	entirely-viral	10000	0	entirely-viral
562	10000	9000	1000	host-flanking-virus	10	R	GCA_006384595.2	RS_GCF_000820125.1	9007	993	host-flanking-virus	NA	NA	NA	NA	NA	NA	NA	NA	NA	10000	0	entirely-viral
563	10000	8000	2000	host-flanking-virus	20	R	GCA_006384595.2	RS_GCF_000820125.1	8011	1989	host-flanking-virus	NA	NA	NA	NA	NA	NA	NA	NA	NA	10000	0	entirely-viral
564	10000	5000	5000	host-flanking-virus	50	L	GCA_006384595.2	RS_GCF_000820125.1	6137	3863	host-flanking-virus	NA	NA	NA	NA	NA	NA	NA	NA	NA	10000	0	entirely-viral
565	20000	20000	0	entirely-viral	0	NA	GCA_006384595.2	RS_GCF_000820125.1	20000	0	entirely-viral	NA	NA	NA	NA	NA	NA	19510	490	entirely-viral	20000	0	entirely-viral
567	20000	18000	2000	host-flanking-virus	10	L	GCA_006384595.2	RS_GCF_000820125.1	18015	1985	host-flanking-virus	NA	NA	NA	NA	NA	NA	19998	2	entirely-viral	20000	0	entirely-viral
568	20000	16000	4000	host-flanking-virus	20	L	GCA_006384595.2	RS_GCF_000820125.1	16137	3863	host-flanking-virus	NA	NA	NA	NA	NA	NA	19856	144	entirely-viral	20000	0	entirely-viral
569	20000	10000	10000	host-flanking-virus	50	R	GCA_006384595.2	RS_GCF_000820125.1	20000	0	entirely-viral	NA	NA	NA	NA	NA	NA	NA	NA	NA	13863	6137	host-flanking-virus
570	50000	50000	0	entirely-viral	0	NA	GCA_006384595.2	RS_GCF_000820125.1	50000	0	entirely-viral	NA	NA	NA	19152	30848	host-flanking-virus	50000	0	entirely-viral	50000	0	entirely-viral
572	50000	45000	5000	host-flanking-virus	10	L	GCA_006384595.2	RS_GCF_000820125.1	46514	3486	host-flanking-virus	NA	NA	NA	13638	36362	host-flanking-virus	49998	2	entirely-viral	50000	0	entirely-viral
573	50000	40000	10000	host-flanking-virus	20	L	GCA_006384595.2	RS_GCF_000820125.1	46514	3486	host-flanking-virus	NA	NA	NA	9398	40602	host-flanking-virus	49998	2	entirely-viral	50000	0	entirely-viral
574	50000	25000	25000	host-flanking-virus	50	R	GCA_006384595.2	RS_GCF_000820125.1	25007	24993	host-flanking-virus	NA	NA	NA	NA	NA	NA	19510	30490	host-flanking-virus	50000	0	entirely-viral
575	100000	100000	0	entirely-viral	0	NA	GCA_006384595.2	RS_GCF_000820125.1	100000	0	entirely-viral	13398	86602	host-flanking-virus	18030	81970	host-flanking-virus	99999	1	entirely-viral	100000	0	entirely-viral
577	100000	90000	10000	host-flanking-virus	10	L	GCA_006384595.2	RS_GCF_000820125.1	96514	3486	entirely-viral	13398	86602	host-flanking-virus	18810	81190	host-flanking-virus	99999	1	entirely-viral	100000	0	entirely-viral
578	100000	80000	20000	host-flanking-virus	20	R	GCA_006384595.2	RS_GCF_000820125.1	90444	9556	host-flanking-virus	13398	86602	host-flanking-virus	20178	79822	host-flanking-virus	99998	2	entirely-viral	100000	0	entirely-viral
579	100000	50000	50000	host-flanking-virus	50	R	GCA_006384595.2	RS_GCF_000820125.1	50417	49583	host-flanking-virus	NA	NA	NA	22029	77971	host-flanking-virus	56814	43186	host-flanking-virus	55530	44470	host-flanking-virus
580	5000	5000	0	entirely-viral	0	NA	GCA_009388305.2	RS_GCF_000820125.1	5000	0	entirely-viral	NA	NA	NA	NA	NA	NA	5000	0	entirely-viral	5000	0	entirely-viral
582	5000	4500	500	host-flanking-virus	10	R	GCA_009388305.2	RS_GCF_000820125.1	5000	0	entirely-viral	NA	NA	NA	NA	NA	NA	4999	1	entirely-viral	5000	0	entirely-viral
583	5000	4000	1000	host-flanking-virus	20	L	GCA_009388305.2	RS_GCF_000820125.1	5000	0	entirely-viral	NA	NA	NA	NA	NA	NA	4998	2	entirely-viral	5000	0	entirely-viral
584	5000	2500	2500	host-flanking-virus	50	L	GCA_009388305.2	RS_GCF_000820125.1	2504	2496	host-flanking-virus	NA	NA	NA	NA	NA	NA	NA	NA	NA	5000	0	entirely-viral
585	10000	10000	0	entirely-viral	0	NA	GCA_009388305.2	RS_GCF_000820125.1	10000	0	entirely-viral	NA	NA	NA	NA	NA	NA	9998	2	entirely-viral	10000	0	entirely-viral
587	10000	9000	1000	host-flanking-virus	10	R	GCA_009388305.2	RS_GCF_000820125.1	10000	0	entirely-viral	NA	NA	NA	NA	NA	NA	9999	1	entirely-viral	10000	0	entirely-viral
588	10000	8000	2000	host-flanking-virus	20	L	GCA_009388305.2	RS_GCF_000820125.1	8545	1455	host-flanking-virus	NA	NA	NA	NA	NA	NA	NA	NA	NA	10000	0	entirely-viral
589	10000	5000	5000	host-flanking-virus	50	R	GCA_009388305.2	RS_GCF_000820125.1	5514	4486	host-flanking-virus	NA	NA	NA	NA	NA	NA	NA	NA	NA	10000	0	entirely-viral
590	20000	20000	0	entirely-viral	0	NA	GCA_009388305.2	RS_GCF_000820125.1	20000	0	entirely-viral	NA	NA	NA	NA	NA	NA	19981	19	entirely-viral	20000	0	entirely-viral
592	20000	18000	2000	host-flanking-virus	10	L	GCA_009388305.2	RS_GCF_000820125.1	20000	0	entirely-viral	NA	NA	NA	NA	NA	NA	19997	3	entirely-viral	20000	0	entirely-viral
593	20000	16000	4000	host-flanking-virus	20	L	GCA_009388305.2	RS_GCF_000820125.1	16073	3927	host-flanking-virus	NA	NA	NA	NA	NA	NA	NA	NA	NA	20000	0	entirely-viral
594	20000	10000	10000	host-flanking-virus	50	L	GCA_009388305.2	RS_GCF_000820125.1	9977	10023	host-flanking-virus	NA	NA	NA	NA	NA	NA	NA	NA	NA	20000	0	entirely-viral
595	50000	50000	0	entirely-viral	0	NA	GCA_009388305.2	RS_GCF_000820125.1	50000	0	entirely-viral	NA	NA	NA	17269	32731	host-flanking-virus	49999	1	entirely-viral	50000	0	entirely-viral
597	50000	45000	5000	host-flanking-virus	10	L	GCA_009388305.2	RS_GCF_000820125.1	45203	4797	host-flanking-virus	NA	NA	NA	12409	37591	host-flanking-virus	49997	3	entirely-viral	50000	0	entirely-viral
598	50000	40000	10000	host-flanking-virus	20	R	GCA_009388305.2	RS_GCF_000820125.1	40514	9486	host-flanking-virus	NA	NA	NA	19472	30528	host-flanking-virus	49999	1	entirely-viral	50000	0	entirely-viral
599	50000	25000	25000	host-flanking-virus	50	R	GCA_009388305.2	RS_GCF_000820125.1	25035	24965	host-flanking-virus	NA	NA	NA	NA	NA	NA	22924	27076	host-flanking-virus	34545	15455	host-flanking-virus
600	100000	100000	0	entirely-viral	0	NA	GCA_009388305.2	RS_GCF_000820125.1	100000	0	entirely-viral	13993	86007	host-flanking-virus	24440	75560	host-flanking-virus	99999	1	entirely-viral	100000	0	entirely-viral
602	100000	90000	10000	host-flanking-virus	10	R	GCA_009388305.2	RS_GCF_000820125.1	90514	9486	host-flanking-virus	13993	86007	host-flanking-virus	23020	76980	host-flanking-virus	99999	1	entirely-viral	100000	0	entirely-viral
603	100000	80000	20000	host-flanking-virus	20	L	GCA_009388305.2	RS_GCF_000820125.1	80222	19778	host-flanking-virus	13993	86007	host-flanking-virus	24696	75304	host-flanking-virus	79270	20730	host-flanking-virus	100000	0	entirely-viral
604	100000	50000	50000	host-flanking-virus	50	L	GCA_009388305.2	RS_GCF_000820125.1	49987	50013	host-flanking-virus	NA	NA	NA	24305	75695	host-flanking-virus	54131	45869	host-flanking-virus	49880	50120	host-flanking-virus
605	5000	5000	0	entirely-viral	0	NA	GCA_010701865.1	RS_GCF_000820125.1	5000	0	entirely-viral	NA	NA	NA	NA	NA	NA	5000	0	entirely-viral	5000	0	entirely-viral
607	5000	4500	500	host-flanking-virus	10	R	GCA_010701865.1	RS_GCF_000820125.1	5000	0	entirely-viral	NA	NA	NA	NA	NA	NA	4861	139	entirely-viral	5000	0	entirely-viral
608	5000	4000	1000	host-flanking-virus	20	R	GCA_010701865.1	RS_GCF_000820125.1	5000	0	entirely-viral	NA	NA	NA	NA	NA	NA	5000	0	entirely-viral	5000	0	entirely-viral
609	5000	2500	2500	host-flanking-virus	50	L	GCA_010701865.1	RS_GCF_000820125.1	2333	2667	host-flanking-virus	NA	NA	NA	NA	NA	NA	4998	2	entirely-viral	5000	0	entirely-viral
610	10000	10000	0	entirely-viral	0	NA	GCA_010701865.1	RS_GCF_000820125.1	10000	0	entirely-viral	NA	NA	NA	NA	NA	NA	9998	2	entirely-viral	10000	0	entirely-viral
612	10000	9000	1000	host-flanking-virus	10	L	GCA_010701865.1	RS_GCF_000820125.1	10000	0	entirely-viral	NA	NA	NA	NA	NA	NA	9998	2	entirely-viral	8206	1794	host-flanking-virus
613	10000	8000	2000	host-flanking-virus	20	R	GCA_010701865.1	RS_GCF_000820125.1	8361	1639	host-flanking-virus	NA	NA	NA	NA	NA	NA	9999	1	entirely-viral	10000	0	entirely-viral
614	10000	5000	5000	host-flanking-virus	50	L	GCA_010701865.1	RS_GCF_000820125.1	4986	5014	host-flanking-virus	NA	NA	NA	NA	NA	NA	9999	1	entirely-viral	5022	4978	host-flanking-virus
615	20000	20000	0	entirely-viral	0	NA	GCA_010701865.1	RS_GCF_000820125.1	20000	0	entirely-viral	12464	7536	host-flanking-virus	NA	NA	NA	19841	159	entirely-viral	20000	0	entirely-viral
617	20000	18000	2000	host-flanking-virus	10	L	GCA_010701865.1	RS_GCF_000820125.1	17833	2167	host-flanking-virus	11521	8479	host-flanking-virus	NA	NA	NA	19999	1	entirely-viral	20000	0	entirely-viral
618	20000	16000	4000	host-flanking-virus	20	R	GCA_010701865.1	RS_GCF_000820125.1	17327	2673	host-flanking-virus	10283	9717	host-flanking-virus	NA	NA	NA	19998	2	entirely-viral	20000	0	entirely-viral
619	20000	10000	10000	host-flanking-virus	50	R	GCA_010701865.1	RS_GCF_000820125.1	10361	9639	host-flanking-virus	NA	NA	NA	NA	NA	NA	12302	7698	host-flanking-virus	10361	9639	host-flanking-virus
620	50000	50000	0	entirely-viral	0	NA	GCA_010701865.1	RS_GCF_000820125.1	50000	0	entirely-viral	42158	7842	host-flanking-virus	24478	25522	host-flanking-virus	49998	2	entirely-viral	50000	0	entirely-viral
622	50000	45000	5000	host-flanking-virus	10	L	GCA_010701865.1	RS_GCF_000820125.1	44986	5014	host-flanking-virus	41328	8672	host-flanking-virus	17891	32109	host-flanking-virus	49998	2	entirely-viral	50000	0	entirely-viral
623	50000	40000	10000	host-flanking-virus	20	R	GCA_010701865.1	RS_GCF_000820125.1	40361	9639	host-flanking-virus	33939	16061	host-flanking-virus	3683	46317	host-flanking-virus	42302	7698	host-flanking-virus	50000	0	entirely-viral
624	50000	25000	25000	host-flanking-virus	50	L	GCA_010701865.1	RS_GCF_000820125.1	24957	25043	host-flanking-virus	15680	34320	host-flanking-virus	25119	24881	host-flanking-virus	25075	24925	host-flanking-virus	24755	25245	host-flanking-virus
625	100000	100000	0	entirely-viral	0	NA	GCA_010701865.1	RS_GCF_000820125.1	100000	0	entirely-viral	81968	18032	host-flanking-virus	NA	NA	NA	99999	1	entirely-viral	100000	0	entirely-viral
627	100000	90000	10000	host-flanking-virus	10	R	GCA_010701865.1	RS_GCF_000820125.1	91327	8673	host-flanking-virus	74650	25350	host-flanking-virus	58992	41008	host-flanking-virus	92302	7698	host-flanking-virus	100000	0	entirely-viral
628	100000	80000	20000	host-flanking-virus	20	L	GCA_010701865.1	RS_GCF_000820125.1	79986	20014	host-flanking-virus	61426	38574	host-flanking-virus	51472	48528	host-flanking-virus	79880	20120	host-flanking-virus	100000	0	entirely-viral
629	100000	50000	50000	host-flanking-virus	50	L	GCA_010701865.1	RS_GCF_000820125.1	49986	50014	host-flanking-virus	43241	56759	host-flanking-virus	43008	56992	host-flanking-virus	50874	49126	host-flanking-virus	58394	41606	host-flanking-virus
630	5000	5000	0	entirely-viral	0	NA	GCA_008823145.1	RS_GCF_000368685.1	5000	0	entirely-viral	NA	NA	NA	NA	NA	NA	4984	16	entirely-viral	5000	0	entirely-viral
632	5000	4500	500	host-flanking-virus	10	R	GCA_008823145.1	RS_GCF_000368685.1	5000	0	entirely-viral	NA	NA	NA	NA	NA	NA	4998	2	entirely-viral	5000	0	entirely-viral
633	5000	4000	1000	host-flanking-virus	20	L	GCA_008823145.1	RS_GCF_000368685.1	5000	0	entirely-viral	NA	NA	NA	NA	NA	NA	4704	296	entirely-viral	5000	0	entirely-viral
634	5000	2500	2500	host-flanking-virus	50	L	GCA_008823145.1	RS_GCF_000368685.1	NA	NA	NA	NA	NA	NA	NA	NA	NA	4579	421	entirely-viral	NA	NA	NA
635	10000	10000	0	entirely-viral	0	NA	GCA_008823145.1	RS_GCF_000368685.1	10000	0	entirely-viral	NA	NA	NA	3184	6816	host-flanking-virus	9718	282	entirely-viral	10000	0	entirely-viral
637	10000	9000	1000	host-flanking-virus	10	R	GCA_008823145.1	RS_GCF_000368685.1	10000	0	entirely-viral	NA	NA	NA	9641	359	entirely-viral	9641	359	entirely-viral	10000	0	entirely-viral
638	10000	8000	2000	host-flanking-virus	20	L	GCA_008823145.1	RS_GCF_000368685.1	10000	0	entirely-viral	NA	NA	NA	NA	NA	NA	9705	295	entirely-viral	10000	0	entirely-viral
639	10000	5000	5000	host-flanking-virus	50	R	GCA_008823145.1	RS_GCF_000368685.1	4985	5015	host-flanking-virus	NA	NA	NA	NA	NA	NA	9904	96	entirely-viral	10000	0	entirely-viral
640	20000	20000	0	entirely-viral	0	NA	GCA_008823145.1	RS_GCF_000368685.1	20000	0	entirely-viral	12101	7899	host-flanking-virus	18247	1753	host-flanking-virus	18973	1027	entirely-viral	20000	0	entirely-viral
642	20000	18000	2000	host-flanking-virus	10	L	GCA_008823145.1	RS_GCF_000368685.1	20000	0	entirely-viral	11774	8226	host-flanking-virus	NA	NA	NA	19705	295	entirely-viral	20000	0	entirely-viral
643	20000	16000	4000	host-flanking-virus	20	R	GCA_008823145.1	RS_GCF_000368685.1	16012	3988	host-flanking-virus	11599	8401	host-flanking-virus	NA	NA	NA	18971	1029	entirely-viral	20000	0	entirely-viral
644	20000	10000	10000	host-flanking-virus	50	R	GCA_008823145.1	RS_GCF_000368685.1	10020	9980	host-flanking-virus	5607	14393	host-flanking-virus	NA	NA	NA	19997	3	entirely-viral	11695	8305	host-flanking-virus
645	50000	40000	10000	host-flanking-virus	20	L	GCA_008823145.1	RS_GCF_000368685.1	40095	9905	host-flanking-virus	33776	16224	host-flanking-virus	5014	44986	host-flanking-virus	49704	296	entirely-viral	50000	0	entirely-viral
646	50000	25000	25000	host-flanking-virus	50	R	GCA_008823145.1	RS_GCF_000368685.1	24983	25017	host-flanking-virus	21509	28491	host-flanking-virus	9654	40346	host-flanking-virus	27309	22691	host-flanking-virus	26695	23305	host-flanking-virus
647	5000	5000	0	entirely-viral	0	NA	GCA_009745135.1	RS_GCF_000368685.1	5000	0	entirely-viral	NA	NA	NA	NA	NA	NA	4836	164	entirely-viral	5000	0	entirely-viral
649	5000	4500	500	host-flanking-virus	10	R	GCA_009745135.1	RS_GCF_000368685.1	4265	735	host-flanking-virus	NA	NA	NA	NA	NA	NA	5000	0	entirely-viral	5000	0	entirely-viral
650	5000	4000	1000	host-flanking-virus	20	R	GCA_009745135.1	RS_GCF_000368685.1	3917	1083	host-flanking-virus	NA	NA	NA	NA	NA	NA	NA	NA	NA	5000	0	entirely-viral
651	5000	2500	2500	host-flanking-virus	50	R	GCA_009745135.1	RS_GCF_000368685.1	2435	2565	host-flanking-virus	NA	NA	NA	NA	NA	NA	NA	NA	NA	NA	NA	NA
652	10000	10000	0	entirely-viral	0	NA	GCA_009745135.1	RS_GCF_000368685.1	10000	0	entirely-viral	NA	NA	NA	NA	NA	NA	9998	2	entirely-viral	10000	0	entirely-viral
654	10000	9000	1000	host-flanking-virus	10	R	GCA_009745135.1	RS_GCF_000368685.1	9491	509	host-flanking-virus	NA	NA	NA	NA	NA	NA	9999	1	entirely-viral	10000	0	entirely-viral
655	10000	8000	2000	host-flanking-virus	20	R	GCA_009745135.1	RS_GCF_000368685.1	7811	2189	host-flanking-virus	NA	NA	NA	NA	NA	NA	9998	2	entirely-viral	10000	0	entirely-viral
656	10000	5000	5000	host-flanking-virus	50	L	GCA_009745135.1	RS_GCF_000368685.1	5015	4985	host-flanking-virus	NA	NA	NA	NA	NA	NA	9834	166	entirely-viral	10000	0	entirely-viral
657	20000	20000	0	entirely-viral	0	NA	GCA_009745135.1	RS_GCF_000368685.1	20000	0	entirely-viral	7599	12401	host-flanking-virus	NA	NA	NA	19918	82	entirely-viral	20000	0	entirely-viral
659	20000	18000	2000	host-flanking-virus	10	L	GCA_009745135.1	RS_GCF_000368685.1	18017	1983	host-flanking-virus	7599	12401	host-flanking-virus	NA	NA	NA	19817	183	entirely-viral	20000	0	entirely-viral
660	20000	16000	4000	host-flanking-virus	20	L	GCA_009745135.1	RS_GCF_000368685.1	16135	3865	host-flanking-virus	6496	13504	host-flanking-virus	NA	NA	NA	15743	4257	host-flanking-virus	20000	0	entirely-viral
661	20000	10000	10000	host-flanking-virus	50	L	GCA_009745135.1	RS_GCF_000368685.1	9971	10029	host-flanking-virus	4070	15930	host-flanking-virus	NA	NA	NA	12020	7980	host-flanking-virus	10000	10000	host-flanking-virus
662	50000	50000	0	entirely-viral	0	NA	GCA_009745135.1	RS_GCF_000368685.1	50000	0	entirely-viral	11372	38628	host-flanking-virus	19474	30526	host-flanking-virus	50000	0	entirely-viral	50000	0	entirely-viral
664	50000	45000	5000	host-flanking-virus	10	L	GCA_009745135.1	RS_GCF_000368685.1	45015	4985	host-flanking-virus	7599	42401	host-flanking-virus	19667	30333	host-flanking-virus	45000	5000	host-flanking-virus	50000	0	entirely-viral
665	50000	40000	10000	host-flanking-virus	20	L	GCA_009745135.1	RS_GCF_000368685.1	39971	10029	host-flanking-virus	9053	40947	host-flanking-virus	22186	27814	host-flanking-virus	40000	10000	host-flanking-virus	50000	0	entirely-viral
666	50000	25000	25000	host-flanking-virus	50	R	GCA_009745135.1	RS_GCF_000368685.1	24812	25188	host-flanking-virus	7599	42401	host-flanking-virus	22547	27453	host-flanking-virus	24812	25188	host-flanking-virus	24812	25188	host-flanking-virus
667	100000	100000	0	entirely-viral	0	NA	GCA_009745135.1	RS_GCF_000368685.1	100000	0	entirely-viral	60634	39366	host-flanking-virus	49904	50096	host-flanking-virus	99998	2	entirely-viral	100000	0	entirely-viral
669	100000	90000	10000	host-flanking-virus	10	R	GCA_009745135.1	RS_GCF_000368685.1	90118	9882	host-flanking-virus	46838	53162	host-flanking-virus	63813	36187	host-flanking-virus	90118	9882	host-flanking-virus	100000	0	entirely-viral
670	100000	80000	20000	host-flanking-virus	20	R	GCA_009745135.1	RS_GCF_000368685.1	79997	20003	host-flanking-virus	39310	60690	host-flanking-virus	61359	38641	host-flanking-virus	79997	20003	host-flanking-virus	100000	0	entirely-viral
671	100000	50000	50000	host-flanking-virus	50	R	GCA_009745135.1	RS_GCF_000368685.1	49982	50018	host-flanking-virus	11372	88628	host-flanking-virus	44208	55792	host-flanking-virus	49982	50018	host-flanking-virus	49982	50018	host-flanking-virus
672	5000	5000	0	entirely-viral	0	NA	GCA_010700875.1	RS_GCF_000368685.1	5000	0	entirely-viral	NA	NA	NA	NA	NA	NA	4109	891	entirely-viral	5000	0	entirely-viral
674	5000	4500	500	host-flanking-virus	10	R	GCA_010700875.1	RS_GCF_000368685.1	5000	0	entirely-viral	NA	NA	NA	NA	NA	NA	4109	891	entirely-viral	5000	0	entirely-viral
675	5000	4000	1000	host-flanking-virus	20	R	GCA_010700875.1	RS_GCF_000368685.1	5000	0	entirely-viral	NA	NA	NA	NA	NA	NA	4107	893	entirely-viral	5000	0	entirely-viral
676	5000	2500	2500	host-flanking-virus	50	L	GCA_010700875.1	RS_GCF_000368685.1	5000	0	entirely-viral	NA	NA	NA	NA	NA	NA	4961	39	entirely-viral	NA	NA	NA
677	10000	10000	0	entirely-viral	0	NA	GCA_010700875.1	RS_GCF_000368685.1	10000	0	entirely-viral	NA	NA	NA	NA	NA	NA	9109	891	entirely-viral	10000	0	entirely-viral
679	10000	9000	1000	host-flanking-virus	10	L	GCA_010700875.1	RS_GCF_000368685.1	10000	0	entirely-viral	NA	NA	NA	NA	NA	NA	9998	2	entirely-viral	10000	0	entirely-viral
680	10000	8000	2000	host-flanking-virus	20	L	GCA_010700875.1	RS_GCF_000368685.1	6893	3107	host-flanking-virus	NA	NA	NA	NA	NA	NA	9997	3	entirely-viral	10000	0	entirely-viral
681	10000	5000	5000	host-flanking-virus	50	R	GCA_010700875.1	RS_GCF_000368685.1	5015	4985	host-flanking-virus	NA	NA	NA	NA	NA	NA	8720	1280	entirely-viral	10000	0	entirely-viral
682	20000	20000	0	entirely-viral	0	NA	GCA_010700875.1	RS_GCF_000368685.1	20000	0	entirely-viral	12389	7611	host-flanking-virus	NA	NA	NA	19109	891	entirely-viral	20000	0	entirely-viral
684	20000	18000	2000	host-flanking-virus	10	R	GCA_010700875.1	RS_GCF_000368685.1	18259	1741	host-flanking-virus	12826	7174	host-flanking-virus	NA	NA	NA	19109	891	entirely-viral	20000	0	entirely-viral
685	20000	16000	4000	host-flanking-virus	20	R	GCA_010700875.1	RS_GCF_000368685.1	16259	3741	host-flanking-virus	10514	9486	host-flanking-virus	3928	16072	host-flanking-virus	19108	892	entirely-viral	20000	0	entirely-viral
686	20000	10000	10000	host-flanking-virus	50	R	GCA_010700875.1	RS_GCF_000368685.1	8676	11324	host-flanking-virus	6145	13855	host-flanking-virus	NA	NA	NA	12492	7508	host-flanking-virus	9368	10632	host-flanking-virus
687	50000	40000	10000	host-flanking-virus	20	L	GCA_010700875.1	RS_GCF_000368685.1	39900	10100	host-flanking-virus	34124	15876	host-flanking-virus	21340	28660	host-flanking-virus	39109	10891	host-flanking-virus	50000	0	entirely-viral
688	50000	25000	25000	host-flanking-virus	50	L	GCA_010700875.1	RS_GCF_000368685.1	25009	24991	host-flanking-virus	19122	30878	host-flanking-virus	21106	28894	host-flanking-virus	24085	25915	host-flanking-virus	24085	25915	host-flanking-virus
689	5000	5000	0	entirely-viral	0	NA	GCA_008823165.1	RS_GCF_000368685.1	5000	0	entirely-viral	NA	NA	NA	NA	NA	NA	4110	890	entirely-viral	5000	0	entirely-viral
691	5000	4500	500	host-flanking-virus	10	R	GCA_008823165.1	RS_GCF_000368685.1	4492	508	host-flanking-virus	NA	NA	NA	NA	NA	NA	4110	890	entirely-viral	5000	0	entirely-viral
692	5000	4000	1000	host-flanking-virus	20	R	GCA_008823165.1	RS_GCF_000368685.1	4020	980	host-flanking-virus	NA	NA	NA	NA	NA	NA	4109	891	entirely-viral	NA	NA	NA
693	5000	2500	2500	host-flanking-virus	50	R	GCA_008823165.1	RS_GCF_000368685.1	2542	2458	host-flanking-virus	NA	NA	NA	NA	NA	NA	NA	NA	NA	NA	NA	NA
694	10000	10000	0	entirely-viral	0	NA	GCA_008823165.1	RS_GCF_000368685.1	10000	0	entirely-viral	NA	NA	NA	NA	NA	NA	9111	889	entirely-viral	10000	0	entirely-viral
696	10000	9000	1000	host-flanking-virus	10	L	GCA_008823165.1	RS_GCF_000368685.1	9129	871	host-flanking-virus	NA	NA	NA	NA	NA	NA	9785	215	entirely-viral	10000	0	entirely-viral
697	10000	8000	2000	host-flanking-virus	20	L	GCA_008823165.1	RS_GCF_000368685.1	8008	1992	host-flanking-virus	NA	NA	NA	NA	NA	NA	9786	214	entirely-viral	10000	0	entirely-viral
698	10000	5000	5000	host-flanking-virus	50	L	GCA_008823165.1	RS_GCF_000368685.1	4922	5078	host-flanking-virus	NA	NA	NA	NA	NA	NA	NA	NA	NA	NA	NA	NA
699	20000	20000	0	entirely-viral	0	NA	GCA_008823165.1	RS_GCF_000368685.1	20000	0	entirely-viral	12526	7474	host-flanking-virus	2427	17573	host-flanking-virus	19110	890	entirely-viral	20000	0	entirely-viral
701	20000	18000	2000	host-flanking-virus	10	L	GCA_008823165.1	RS_GCF_000368685.1	18008	1992	host-flanking-virus	11113	8887	host-flanking-virus	NA	NA	NA	19753	247	entirely-viral	20000	0	entirely-viral
702	20000	16000	4000	host-flanking-virus	20	L	GCA_008823165.1	RS_GCF_000368685.1	16413	3587	host-flanking-virus	10109	9891	host-flanking-virus	8348	11652	host-flanking-virus	14686	5314	host-flanking-virus	20000	0	entirely-viral
703	20000	10000	10000	host-flanking-virus	50	R	GCA_008823165.1	RS_GCF_000368685.1	10042	9958	host-flanking-virus	3633	16367	host-flanking-virus	8557	11443	host-flanking-virus	8728	11272	host-flanking-virus	9153	10847	host-flanking-virus
704	50000	40000	10000	host-flanking-virus	20	L	GCA_008823165.1	RS_GCF_000368685.1	39988	10012	host-flanking-virus	34645	15355	host-flanking-virus	17921	32079	host-flanking-virus	38686	11314	host-flanking-virus	39111	10889	host-flanking-virus
705	50000	25000	25000	host-flanking-virus	50	L	GCA_008823165.1	RS_GCF_000368685.1	25434	24566	host-flanking-virus	19065	30935	host-flanking-virus	21175	28825	host-flanking-virus	28429	21571	host-flanking-virus	25386	24614	host-flanking-virus
706	5000	5000	0	entirely-viral	0	NA	GCA_009673305.1	RS_GCF_000368685.1	5000	0	entirely-viral	NA	NA	NA	NA	NA	NA	4625	375	entirely-viral	5000	0	entirely-viral
708	5000	4500	500	host-flanking-virus	10	R	GCA_009673305.1	RS_GCF_000368685.1	5000	0	entirely-viral	NA	NA	NA	NA	NA	NA	4464	536	entirely-viral	5000	0	entirely-viral
709	5000	4000	1000	host-flanking-virus	20	R	GCA_009673305.1	RS_GCF_000368685.1	5000	0	entirely-viral	NA	NA	NA	NA	NA	NA	4623	377	entirely-viral	5000	0	entirely-viral
710	5000	2500	2500	host-flanking-virus	50	L	GCA_009673305.1	RS_GCF_000368685.1	5000	0	entirely-viral	NA	NA	NA	NA	NA	NA	4998	2	entirely-viral	NA	NA	NA
711	10000	10000	0	entirely-viral	0	NA	GCA_009673305.1	RS_GCF_000368685.1	10000	0	entirely-viral	NA	NA	NA	NA	NA	NA	9555	445	entirely-viral	10000	0	entirely-viral
713	10000	9000	1000	host-flanking-virus	10	L	GCA_009673305.1	RS_GCF_000368685.1	10000	0	entirely-viral	NA	NA	NA	NA	NA	NA	9924	76	entirely-viral	10000	0	entirely-viral
714	10000	8000	2000	host-flanking-virus	20	R	GCA_009673305.1	RS_GCF_000368685.1	10000	0	entirely-viral	NA	NA	NA	NA	NA	NA	9554	446	entirely-viral	10000	0	entirely-viral
715	10000	5000	5000	host-flanking-virus	50	R	GCA_009673305.1	RS_GCF_000368685.1	7154	2846	host-flanking-virus	NA	NA	NA	NA	NA	NA	9556	444	entirely-viral	10000	0	entirely-viral
716	20000	20000	0	entirely-viral	0	NA	GCA_009673305.1	RS_GCF_000368685.1	20000	0	entirely-viral	15570	4430	host-flanking-virus	NA	NA	NA	19586	414	entirely-viral	20000	0	entirely-viral
718	20000	18000	2000	host-flanking-virus	10	R	GCA_009673305.1	RS_GCF_000368685.1	20000	0	entirely-viral	14652	5348	host-flanking-virus	NA	NA	NA	19554	446	entirely-viral	20000	0	entirely-viral
719	20000	16000	4000	host-flanking-virus	20	R	GCA_009673305.1	RS_GCF_000368685.1	18154	1846	host-flanking-virus	12172	7828	host-flanking-virus	NA	NA	NA	19554	446	entirely-viral	20000	0	entirely-viral
720	20000	10000	10000	host-flanking-virus	50	R	GCA_009673305.1	RS_GCF_000368685.1	12154	7846	host-flanking-virus	7407	12593	host-flanking-virus	NA	NA	NA	11115	8885	host-flanking-virus	9548	10452	host-flanking-virus
721	50000	40000	10000	host-flanking-virus	20	L	GCA_009673305.1	RS_GCF_000368685.1	39876	10124	host-flanking-virus	36875	13125	host-flanking-virus	21561	28439	host-flanking-virus	39625	10375	host-flanking-virus	50000	0	entirely-viral
722	50000	25000	25000	host-flanking-virus	50	R	GCA_009673305.1	RS_GCF_000368685.1	27154	22846	host-flanking-virus	21118	28882	host-flanking-virus	20028	29972	host-flanking-virus	26115	23885	host-flanking-virus	24583	25417	host-flanking-virus
723	5000	5000	0	entirely-viral	0	NA	GCA_008952165.1	RS_GCF_000368685.1	5000	0	entirely-viral	NA	NA	NA	NA	NA	NA	4808	192	entirely-viral	5000	0	entirely-viral
725	5000	4500	500	host-flanking-virus	10	R	GCA_008952165.1	RS_GCF_000368685.1	5000	0	entirely-viral	NA	NA	NA	NA	NA	NA	4722	278	entirely-viral	5000	0	entirely-viral
726	5000	4000	1000	host-flanking-virus	20	R	GCA_008952165.1	RS_GCF_000368685.1	3680	1320	host-flanking-virus	NA	NA	NA	NA	NA	NA	NA	NA	NA	5000	0	entirely-viral
727	5000	2500	2500	host-flanking-virus	50	R	GCA_008952165.1	RS_GCF_000368685.1	2424	2576	host-flanking-virus	NA	NA	NA	NA	NA	NA	NA	NA	NA	5000	0	entirely-viral
728	10000	10000	0	entirely-viral	0	NA	GCA_008952165.1	RS_GCF_000368685.1	10000	0	entirely-viral	NA	NA	NA	NA	NA	NA	9806	194	entirely-viral	10000	0	entirely-viral
730	10000	9000	1000	host-flanking-virus	10	L	GCA_008952165.1	RS_GCF_000368685.1	8995	1005	host-flanking-virus	NA	NA	NA	NA	NA	NA	NA	NA	NA	10000	0	entirely-viral
731	10000	8000	2000	host-flanking-virus	20	L	GCA_008952165.1	RS_GCF_000368685.1	7906	2094	host-flanking-virus	NA	NA	NA	NA	NA	NA	NA	NA	NA	10000	0	entirely-viral
732	10000	5000	5000	host-flanking-virus	50	R	GCA_008952165.1	RS_GCF_000368685.1	5012	4988	host-flanking-virus	NA	NA	NA	NA	NA	NA	NA	NA	NA	10000	0	entirely-viral
733	20000	20000	0	entirely-viral	0	NA	GCA_008952165.1	RS_GCF_000368685.1	20000	0	entirely-viral	18903	1097	host-flanking-virus	NA	NA	NA	19651	349	entirely-viral	20000	0	entirely-viral
735	20000	18000	2000	host-flanking-virus	10	R	GCA_008952165.1	RS_GCF_000368685.1	18414	1586	host-flanking-virus	13086	6914	host-flanking-virus	NA	NA	NA	19806	194	entirely-viral	20000	0	entirely-viral
736	20000	16000	4000	host-flanking-virus	20	R	GCA_008952165.1	RS_GCF_000368685.1	16414	3586	host-flanking-virus	12517	7483	host-flanking-virus	NA	NA	NA	15668	4332	host-flanking-virus	20000	0	entirely-viral
737	20000	10000	10000	host-flanking-virus	50	L	GCA_008952165.1	RS_GCF_000368685.1	11117	8883	host-flanking-virus	NA	NA	NA	NA	NA	NA	14826	5174	host-flanking-virus	11045	8955	host-flanking-virus
738	50000	25000	25000	host-flanking-virus	50	R	GCA_008952165.1	RS_GCF_000368685.1	25012	24988	host-flanking-virus	23467	26533	host-flanking-virus	NA	NA	NA	24639	25361	host-flanking-virus	27142	22858	host-flanking-virus
739	5000	5000	0	entirely-viral	0	NA	GCA_008605805.1	RS_GCF_000368685.1	5000	0	entirely-viral	NA	NA	NA	NA	NA	NA	4989	11	entirely-viral	5000	0	entirely-viral
741	5000	4500	500	host-flanking-virus	10	L	GCA_008605805.1	RS_GCF_000368685.1	5000	0	entirely-viral	NA	NA	NA	NA	NA	NA	4998	2	entirely-viral	5000	0	entirely-viral
742	5000	4000	1000	host-flanking-virus	20	L	GCA_008605805.1	RS_GCF_000368685.1	NA	NA	NA	NA	NA	NA	NA	NA	NA	NA	NA	NA	5000	0	entirely-viral
743	5000	2500	2500	host-flanking-virus	50	L	GCA_008605805.1	RS_GCF_000368685.1	2448	2552	host-flanking-virus	NA	NA	NA	NA	NA	NA	4998	2	entirely-viral	NA	NA	NA
744	10000	10000	0	entirely-viral	0	NA	GCA_008605805.1	RS_GCF_000368685.1	10000	0	entirely-viral	NA	NA	NA	NA	NA	NA	9989	11	entirely-viral	10000	0	entirely-viral
746	10000	9000	1000	host-flanking-virus	10	R	GCA_008605805.1	RS_GCF_000368685.1	8453	1547	host-flanking-virus	NA	NA	NA	NA	NA	NA	9939	61	entirely-viral	10000	0	entirely-viral
747	10000	8000	2000	host-flanking-virus	20	L	GCA_008605805.1	RS_GCF_000368685.1	7988	2012	host-flanking-virus	NA	NA	NA	NA	NA	NA	9999	1	entirely-viral	10000	0	entirely-viral
748	10000	5000	5000	host-flanking-virus	50	R	GCA_008605805.1	RS_GCF_000368685.1	4407	5593	host-flanking-virus	NA	NA	NA	NA	NA	NA	4680	5320	host-flanking-virus	NA	NA	NA
749	20000	20000	0	entirely-viral	0	NA	GCA_008605805.1	RS_GCF_000368685.1	20000	0	entirely-viral	11408	8592	host-flanking-virus	NA	NA	NA	19989	11	entirely-viral	20000	0	entirely-viral
751	20000	18000	2000	host-flanking-virus	10	R	GCA_008605805.1	RS_GCF_000368685.1	18003	1997	host-flanking-virus	10884	9116	host-flanking-virus	NA	NA	NA	19989	11	entirely-viral	20000	0	entirely-viral
752	20000	16000	4000	host-flanking-virus	20	R	GCA_008605805.1	RS_GCF_000368685.1	15986	4014	host-flanking-virus	7585	12415	host-flanking-virus	NA	NA	NA	15666	4334	host-flanking-virus	15975	4025	host-flanking-virus
753	20000	10000	10000	host-flanking-virus	50	R	GCA_008605805.1	RS_GCF_000368685.1	10003	9997	host-flanking-virus	NA	NA	NA	NA	NA	NA	9683	10317	host-flanking-virus	9992	10008	host-flanking-virus
754	50000	50000	0	entirely-viral	0	NA	GCA_008605805.1	RS_GCF_000368685.1	50000	0	entirely-viral	27078	22922	host-flanking-virus	38381	11619	host-flanking-virus	49987	13	entirely-viral	50000	0	entirely-viral
756	50000	45000	5000	host-flanking-virus	10	L	GCA_008605805.1	RS_GCF_000368685.1	44948	5052	host-flanking-virus	27078	22922	host-flanking-virus	NA	NA	NA	44680	5320	host-flanking-virus	50000	0	entirely-viral
757	50000	40000	10000	host-flanking-virus	20	L	GCA_008605805.1	RS_GCF_000368685.1	40028	9972	host-flanking-virus	27251	22749	host-flanking-virus	38258	11742	host-flanking-virus	42672	7328	host-flanking-virus	50000	0	entirely-viral
758	50000	25000	25000	host-flanking-virus	50	R	GCA_008605805.1	RS_GCF_000368685.1	24888	25112	host-flanking-virus	21223	28777	host-flanking-virus	32897	17103	host-flanking-virus	24568	25432	host-flanking-virus	24877	25123	host-flanking-virus
759	100000	90000	10000	host-flanking-virus	10	L	GCA_008605805.1	RS_GCF_000368685.1	90028	9972	host-flanking-virus	27251	72749	host-flanking-virus	68234	31766	host-flanking-virus	92431	7569	host-flanking-virus	100000	0	entirely-viral
760	100000	80000	20000	host-flanking-virus	20	L	GCA_008605805.1	RS_GCF_000368685.1	79988	20012	host-flanking-virus	27078	72922	host-flanking-virus	73148	26852	host-flanking-virus	78753	21247	host-flanking-virus	76466	23534	host-flanking-virus
761	100000	50000	50000	host-flanking-virus	50	R	GCA_008605805.1	RS_GCF_000368685.1	49379	50621	host-flanking-virus	27078	72922	host-flanking-virus	49368	50632	host-flanking-virus	50302	49698	host-flanking-virus	49368	50632	host-flanking-virus
762	5000	5000	0	entirely-viral	0	NA	GCA_009861145.1	RS_GCF_000368685.1	5000	0	entirely-viral	NA	NA	NA	NA	NA	NA	4836	164	entirely-viral	5000	0	entirely-viral
764	5000	4500	500	host-flanking-virus	10	L	GCA_009861145.1	RS_GCF_000368685.1	5000	0	entirely-viral	NA	NA	NA	NA	NA	NA	4998	2	entirely-viral	5000	0	entirely-viral
765	5000	4000	1000	host-flanking-virus	20	L	GCA_009861145.1	RS_GCF_000368685.1	4062	938	host-flanking-virus	NA	NA	NA	NA	NA	NA	NA	NA	NA	5000	0	entirely-viral
766	5000	2500	2500	host-flanking-virus	50	R	GCA_009861145.1	RS_GCF_000368685.1	2703	2297	host-flanking-virus	NA	NA	NA	NA	NA	NA	NA	NA	NA	NA	NA	NA
767	10000	10000	0	entirely-viral	0	NA	GCA_009861145.1	RS_GCF_000368685.1	10000	0	entirely-viral	NA	NA	NA	NA	NA	NA	9999	1	entirely-viral	10000	0	entirely-viral
769	10000	9000	1000	host-flanking-virus	10	L	GCA_009861145.1	RS_GCF_000368685.1	9062	938	host-flanking-virus	NA	NA	NA	NA	NA	NA	9998	2	entirely-viral	10000	0	entirely-viral
770	10000	8000	2000	host-flanking-virus	20	R	GCA_009861145.1	RS_GCF_000368685.1	7812	2188	host-flanking-virus	NA	NA	NA	NA	NA	NA	7812	2188	host-flanking-virus	10000	0	entirely-viral
771	10000	5000	5000	host-flanking-virus	50	L	GCA_009861145.1	RS_GCF_000368685.1	5006	4994	host-flanking-virus	NA	NA	NA	NA	NA	NA	NA	NA	NA	10000	0	entirely-viral
772	20000	20000	0	entirely-viral	0	NA	GCA_009861145.1	RS_GCF_000368685.1	20000	0	entirely-viral	6178	13822	host-flanking-virus	4467	15533	host-flanking-virus	20000	0	entirely-viral	20000	0	entirely-viral
774	20000	18000	2000	host-flanking-virus	10	R	GCA_009861145.1	RS_GCF_000368685.1	17622	2378	host-flanking-virus	6178	13822	host-flanking-virus	NA	NA	NA	19998	2	entirely-viral	20000	0	entirely-viral
775	20000	16000	4000	host-flanking-virus	20	R	GCA_009861145.1	RS_GCF_000368685.1	15754	4246	host-flanking-virus	5925	14075	host-flanking-virus	NA	NA	NA	15754	4246	host-flanking-virus	20000	0	entirely-viral
776	20000	10000	10000	host-flanking-virus	50	L	GCA_009861145.1	RS_GCF_000368685.1	9921	10079	host-flanking-virus	2989	17011	host-flanking-virus	NA	NA	NA	7546	12454	host-flanking-virus	10000	10000	host-flanking-virus
777	50000	50000	0	entirely-viral	0	NA	GCA_009861145.1	RS_GCF_000368685.1	50000	0	entirely-viral	26139	23861	host-flanking-virus	31448	18552	host-flanking-virus	49999	1	entirely-viral	50000	0	entirely-viral
779	50000	45000	5000	host-flanking-virus	10	L	GCA_009861145.1	RS_GCF_000368685.1	45006	4994	host-flanking-virus	23387	26613	host-flanking-virus	35583	14417	host-flanking-virus	42632	7368	host-flanking-virus	50000	0	entirely-viral
780	50000	40000	10000	host-flanking-virus	20	L	GCA_009861145.1	RS_GCF_000368685.1	39921	10079	host-flanking-virus	19454	30546	host-flanking-virus	30716	19284	host-flanking-virus	37764	12236	host-flanking-virus	50000	0	entirely-viral
781	50000	25000	25000	host-flanking-virus	50	R	GCA_009861145.1	RS_GCF_000368685.1	24901	25099	host-flanking-virus	6178	43822	host-flanking-virus	20087	29913	host-flanking-virus	24901	25099	host-flanking-virus	24898	25102	host-flanking-virus
782	100000	100000	0	entirely-viral	0	NA	GCA_009861145.1	RS_GCF_000368685.1	100000	0	entirely-viral	73111	26889	host-flanking-virus	66250	33750	host-flanking-virus	100000	0	entirely-viral	100000	0	entirely-viral
784	100000	90000	10000	host-flanking-virus	10	L	GCA_009861145.1	RS_GCF_000368685.1	89921	10079	host-flanking-virus	64447	35553	host-flanking-virus	79594	20406	host-flanking-virus	87766	12234	host-flanking-virus	100000	0	entirely-viral
785	100000	80000	20000	host-flanking-virus	20	L	GCA_009861145.1	RS_GCF_000368685.1	79971	20029	host-flanking-virus	58840	41160	host-flanking-virus	69275	30725	host-flanking-virus	77766	22234	host-flanking-virus	100000	0	entirely-viral
786	100000	50000	50000	host-flanking-virus	50	R	GCA_009861145.1	RS_GCF_000368685.1	49978	50022	host-flanking-virus	27413	72587	host-flanking-virus	44558	55442	host-flanking-virus	49978	50022	host-flanking-virus	50203	49797	host-flanking-virus
787	5000	5000	0	entirely-viral	0	NA	GCA_008823125.1	RS_GCF_000368685.1	5000	0	entirely-viral	NA	NA	NA	NA	NA	NA	4041	959	entirely-viral	5000	0	entirely-viral
789	5000	4500	500	host-flanking-virus	10	R	GCA_008823125.1	RS_GCF_000368685.1	4517	483	host-flanking-virus	NA	NA	NA	NA	NA	NA	4042	958	entirely-viral	5000	0	entirely-viral
790	5000	4000	1000	host-flanking-virus	20	L	GCA_008823125.1	RS_GCF_000368685.1	1806	3194	host-flanking-virus	NA	NA	NA	NA	NA	NA	4923	77	entirely-viral	5000	0	entirely-viral
791	5000	2500	2500	host-flanking-virus	50	R	GCA_008823125.1	RS_GCF_000368685.1	2504	2496	host-flanking-virus	NA	NA	NA	NA	NA	NA	NA	NA	NA	NA	NA	NA
792	10000	10000	0	entirely-viral	0	NA	GCA_008823125.1	RS_GCF_000368685.1	10000	0	entirely-viral	NA	NA	NA	3405	6595	host-flanking-virus	9021	979	entirely-viral	10000	0	entirely-viral
794	10000	9000	1000	host-flanking-virus	10	R	GCA_008823125.1	RS_GCF_000368685.1	7928	2072	host-flanking-virus	NA	NA	NA	8920	1080	host-flanking-virus	9040	960	entirely-viral	10000	0	entirely-viral
795	10000	8000	2000	host-flanking-virus	20	R	GCA_008823125.1	RS_GCF_000368685.1	7692	2308	host-flanking-virus	NA	NA	NA	NA	NA	NA	9040	960	entirely-viral	10000	0	entirely-viral
796	10000	5000	5000	host-flanking-virus	50	L	GCA_008823125.1	RS_GCF_000368685.1	5007	4993	host-flanking-virus	NA	NA	NA	NA	NA	NA	NA	NA	NA	6881	3119	host-flanking-virus
797	20000	20000	0	entirely-viral	0	NA	GCA_008823125.1	RS_GCF_000368685.1	20000	0	entirely-viral	13056	6944	host-flanking-virus	NA	NA	NA	19042	958	entirely-viral	20000	0	entirely-viral
799	20000	18000	2000	host-flanking-virus	10	R	GCA_008823125.1	RS_GCF_000368685.1	18004	1996	host-flanking-virus	12619	7381	host-flanking-virus	NA	NA	NA	19040	960	entirely-viral	20000	0	entirely-viral
800	20000	16000	4000	host-flanking-virus	20	R	GCA_008823125.1	RS_GCF_000368685.1	16084	3916	host-flanking-virus	10898	9102	host-flanking-virus	NA	NA	NA	15126	4874	host-flanking-virus	20000	0	entirely-viral
801	20000	10000	10000	host-flanking-virus	50	L	GCA_008823125.1	RS_GCF_000368685.1	9941	10059	host-flanking-virus	4552	15448	host-flanking-virus	NA	NA	NA	7715	12285	host-flanking-virus	9021	10979	host-flanking-virus
802	50000	40000	10000	host-flanking-virus	20	R	GCA_008823125.1	RS_GCF_000368685.1	40004	9996	host-flanking-virus	37079	12921	host-flanking-virus	20675	29325	host-flanking-virus	39046	10954	host-flanking-virus	50000	0	entirely-viral
803	50000	25000	25000	host-flanking-virus	50	R	GCA_008823125.1	RS_GCF_000368685.1	25084	24916	host-flanking-virus	21072	28928	host-flanking-virus	12646	37354	host-flanking-virus	24126	25874	host-flanking-virus	24126	25874	host-flanking-virus
804	5000	5000	0	entirely-viral	0	NA	GCA_009673285.1	RS_GCF_000368685.1	5000	0	entirely-viral	NA	NA	NA	NA	NA	NA	4556	444	entirely-viral	5000	0	entirely-viral
806	5000	4500	500	host-flanking-virus	10	L	GCA_009673285.1	RS_GCF_000368685.1	5000	0	entirely-viral	NA	NA	NA	NA	NA	NA	4999	1	entirely-viral	5000	0	entirely-viral
807	5000	4000	1000	host-flanking-virus	20	R	GCA_009673285.1	RS_GCF_000368685.1	4032	968	host-flanking-virus	NA	NA	NA	NA	NA	NA	4556	444	entirely-viral	5000	0	entirely-viral
808	5000	2500	2500	host-flanking-virus	50	R	GCA_009673285.1	RS_GCF_000368685.1	2432	2568	host-flanking-virus	NA	NA	NA	NA	NA	NA	4245	755	entirely-viral	5000	0	entirely-viral
809	10000	10000	0	entirely-viral	0	NA	GCA_009673285.1	RS_GCF_000368685.1	10000	0	entirely-viral	NA	NA	NA	NA	NA	NA	9623	377	entirely-viral	10000	0	entirely-viral
811	10000	9000	1000	host-flanking-virus	10	L	GCA_009673285.1	RS_GCF_000368685.1	10000	0	entirely-viral	NA	NA	NA	NA	NA	NA	9993	7	entirely-viral	10000	0	entirely-viral
812	10000	8000	2000	host-flanking-virus	20	L	GCA_009673285.1	RS_GCF_000368685.1	8607	1393	host-flanking-virus	NA	NA	NA	NA	NA	NA	9994	6	entirely-viral	10000	0	entirely-viral
813	10000	5000	5000	host-flanking-virus	50	R	GCA_009673285.1	RS_GCF_000368685.1	5027	4973	host-flanking-virus	NA	NA	NA	NA	NA	NA	9556	444	entirely-viral	6745	3255	host-flanking-virus
814	20000	20000	0	entirely-viral	0	NA	GCA_009673285.1	RS_GCF_000368685.1	20000	0	entirely-viral	15943	4057	host-flanking-virus	2322	17678	host-flanking-virus	19530	470	entirely-viral	20000	0	entirely-viral
816	20000	18000	2000	host-flanking-virus	10	R	GCA_009673285.1	RS_GCF_000368685.1	20000	0	entirely-viral	14398	5602	host-flanking-virus	NA	NA	NA	19625	375	entirely-viral	20000	0	entirely-viral
817	20000	16000	4000	host-flanking-virus	20	L	GCA_009673285.1	RS_GCF_000368685.1	15943	4057	host-flanking-virus	11882	8118	host-flanking-virus	NA	NA	NA	19834	166	entirely-viral	20000	0	entirely-viral
818	20000	10000	10000	host-flanking-virus	50	L	GCA_009673285.1	RS_GCF_000368685.1	10026	9974	host-flanking-virus	10005	9995	host-flanking-virus	NA	NA	NA	19997	3	entirely-viral	9595	10405	host-flanking-virus
819	50000	40000	10000	host-flanking-virus	20	R	GCA_009673285.1	RS_GCF_000368685.1	39845	10155	host-flanking-virus	37838	12162	host-flanking-virus	15171	34829	host-flanking-virus	49593	407	entirely-viral	50000	0	entirely-viral
820	50000	25000	25000	host-flanking-virus	50	L	GCA_009673285.1	RS_GCF_000368685.1	25047	24953	host-flanking-virus	20188	29812	host-flanking-virus	6053	43947	host-flanking-virus	26079	23921	host-flanking-virus	24595	25405	host-flanking-virus
821	5000	5000	0	entirely-viral	0	NA	GCA_009185825.1	RS_GCF_000020205.1	5000	0	entirely-viral	NA	NA	NA	NA	NA	NA	4997	3	entirely-viral	5000	0	entirely-viral
823	5000	4500	500	host-flanking-virus	10	L	GCA_009185825.1	RS_GCF_000020205.1	4521	479	host-flanking-virus	NA	NA	NA	NA	NA	NA	4996	4	entirely-viral	5000	0	entirely-viral
824	5000	4000	1000	host-flanking-virus	20	R	GCA_009185825.1	RS_GCF_000020205.1	3806	1194	host-flanking-virus	NA	NA	NA	NA	NA	NA	4837	163	entirely-viral	5000	0	entirely-viral
825	5000	2500	2500	host-flanking-virus	50	R	GCA_009185825.1	RS_GCF_000020205.1	2536	2464	host-flanking-virus	NA	NA	NA	NA	NA	NA	4996	4	entirely-viral	5000	0	entirely-viral
826	10000	10000	0	entirely-viral	0	NA	GCA_009185825.1	RS_GCF_000020205.1	10000	0	entirely-viral	NA	NA	NA	NA	NA	NA	9996	4	entirely-viral	10000	0	entirely-viral
828	10000	9000	1000	host-flanking-virus	10	R	GCA_009185825.1	RS_GCF_000020205.1	10000	0	entirely-viral	NA	NA	NA	NA	NA	NA	9997	3	entirely-viral	10000	0	entirely-viral
829	10000	8000	2000	host-flanking-virus	20	L	GCA_009185825.1	RS_GCF_000020205.1	8287	1713	host-flanking-virus	NA	NA	NA	NA	NA	NA	9997	3	entirely-viral	10000	0	entirely-viral
830	10000	5000	5000	host-flanking-virus	50	L	GCA_009185825.1	RS_GCF_000020205.1	5989	4011	host-flanking-virus	NA	NA	NA	NA	NA	NA	NA	NA	NA	5838	4162	host-flanking-virus
831	20000	20000	0	entirely-viral	0	NA	GCA_009185825.1	RS_GCF_000020205.1	20000	0	entirely-viral	9537	10463	host-flanking-virus	NA	NA	NA	19998	2	entirely-viral	20000	0	entirely-viral
833	20000	18000	2000	host-flanking-virus	10	R	GCA_009185825.1	RS_GCF_000020205.1	17811	2189	host-flanking-virus	9537	10463	host-flanking-virus	NA	NA	NA	19711	289	entirely-viral	20000	0	entirely-viral
834	20000	16000	4000	host-flanking-virus	20	R	GCA_009185825.1	RS_GCF_000020205.1	16740	3260	host-flanking-virus	8971	11029	host-flanking-virus	NA	NA	NA	19997	3	entirely-viral	20000	0	entirely-viral
835	20000	10000	10000	host-flanking-virus	50	L	GCA_009185825.1	RS_GCF_000020205.1	10365	9635	host-flanking-virus	6289	13711	host-flanking-virus	NA	NA	NA	13139	6861	host-flanking-virus	10052	9948	host-flanking-virus
836	50000	40000	10000	host-flanking-virus	20	L	GCA_009185825.1	RS_GCF_000020205.1	41429	8571	host-flanking-virus	31799	18201	host-flanking-virus	18987	31013	host-flanking-virus	43076	6924	host-flanking-virus	39728	10272	host-flanking-virus
837	50000	25000	25000	host-flanking-virus	50	R	GCA_009185825.1	RS_GCF_000020205.1	24321	25679	host-flanking-virus	19339	30661	host-flanking-virus	6491	43509	host-flanking-virus	25837	24163	host-flanking-virus	23669	26331	host-flanking-virus
838	5000	5000	0	entirely-viral	0	NA	GCA_006083715.1	RS_GCF_000020205.1	5000	0	entirely-viral	NA	NA	NA	NA	NA	NA	4669	331	entirely-viral	5000	0	entirely-viral
840	5000	4500	500	host-flanking-virus	10	R	GCA_006083715.1	RS_GCF_000020205.1	5000	0	entirely-viral	NA	NA	NA	NA	NA	NA	NA	NA	NA	5000	0	entirely-viral
841	5000	4000	1000	host-flanking-virus	20	L	GCA_006083715.1	RS_GCF_000020205.1	5000	0	entirely-viral	NA	NA	NA	NA	NA	NA	NA	NA	NA	5000	0	entirely-viral
842	5000	2500	2500	host-flanking-virus	50	R	GCA_006083715.1	RS_GCF_000020205.1	NA	NA	NA	NA	NA	NA	NA	NA	NA	NA	NA	NA	5000	0	entirely-viral
843	10000	10000	0	entirely-viral	0	NA	GCA_006083715.1	RS_GCF_000020205.1	10000	0	entirely-viral	NA	NA	NA	NA	NA	NA	9667	333	entirely-viral	10000	0	entirely-viral
845	10000	9000	1000	host-flanking-virus	10	L	GCA_006083715.1	RS_GCF_000020205.1	8900	1100	host-flanking-virus	NA	NA	NA	NA	NA	NA	9997	3	entirely-viral	10000	0	entirely-viral
846	10000	8000	2000	host-flanking-virus	20	R	GCA_006083715.1	RS_GCF_000020205.1	7842	2158	host-flanking-virus	NA	NA	NA	NA	NA	NA	NA	NA	NA	10000	0	entirely-viral
847	10000	5000	5000	host-flanking-virus	50	L	GCA_006083715.1	RS_GCF_000020205.1	4258	5742	host-flanking-virus	NA	NA	NA	NA	NA	NA	NA	NA	NA	10000	0	entirely-viral
848	20000	20000	0	entirely-viral	0	NA	GCA_006083715.1	RS_GCF_000020205.1	20000	0	entirely-viral	NA	NA	NA	NA	NA	NA	19668	332	entirely-viral	20000	0	entirely-viral
850	20000	18000	2000	host-flanking-virus	10	R	GCA_006083715.1	RS_GCF_000020205.1	18106	1894	host-flanking-virus	17796	2204	host-flanking-virus	NA	NA	NA	19589	411	entirely-viral	20000	0	entirely-viral
851	20000	16000	4000	host-flanking-virus	20	L	GCA_006083715.1	RS_GCF_000020205.1	13086	6914	host-flanking-virus	NA	NA	NA	NA	NA	NA	13100	6900	host-flanking-virus	20000	0	entirely-viral
852	20000	10000	10000	host-flanking-virus	50	R	GCA_006083715.1	RS_GCF_000020205.1	10106	9894	host-flanking-virus	9191	10809	host-flanking-virus	NA	NA	NA	9775	10225	host-flanking-virus	20000	0	entirely-viral
853	50000	25000	25000	host-flanking-virus	50	R	GCA_006083715.1	RS_GCF_000020205.1	24807	25193	host-flanking-virus	24796	25204	host-flanking-virus	9011	40989	host-flanking-virus	23352	26648	host-flanking-virus	29820	20180	host-flanking-virus
854	5000	5000	0	entirely-viral	0	NA	GCA_009797615.1	RS_GCF_000020205.1	5000	0	entirely-viral	NA	NA	NA	NA	NA	NA	4723	277	host-flanking-virus	5000	0	entirely-viral
856	5000	4500	500	host-flanking-virus	10	L	GCA_009797615.1	RS_GCF_000020205.1	5000	0	entirely-viral	NA	NA	NA	NA	NA	NA	4998	2	entirely-viral	5000	0	entirely-viral
857	5000	4000	1000	host-flanking-virus	20	L	GCA_009797615.1	RS_GCF_000020205.1	NA	NA	NA	NA	NA	NA	NA	NA	NA	4936	64	entirely-viral	5000	0	entirely-viral
858	5000	2500	2500	host-flanking-virus	50	R	GCA_009797615.1	RS_GCF_000020205.1	NA	NA	NA	NA	NA	NA	NA	NA	NA	NA	NA	NA	5000	0	entirely-viral
859	10000	10000	0	entirely-viral	0	NA	GCA_009797615.1	RS_GCF_000020205.1	10000	0	entirely-viral	NA	NA	NA	NA	NA	NA	9680	320	entirely-viral	10000	0	entirely-viral
861	10000	9000	1000	host-flanking-virus	10	L	GCA_009797615.1	RS_GCF_000020205.1	8978	1022	host-flanking-virus	NA	NA	NA	NA	NA	NA	9998	2	entirely-viral	10000	0	entirely-viral
862	10000	8000	2000	host-flanking-virus	20	R	GCA_009797615.1	RS_GCF_000020205.1	10000	0	entirely-viral	NA	NA	NA	NA	NA	NA	8522	1478	host-flanking-virus	10000	0	entirely-viral
863	10000	5000	5000	host-flanking-virus	50	L	GCA_009797615.1	RS_GCF_000020205.1	4938	5062	host-flanking-virus	NA	NA	NA	NA	NA	NA	9999	1	entirely-viral	4723	5277	host-flanking-virus
864	20000	20000	0	entirely-viral	0	NA	GCA_009797615.1	RS_GCF_000020205.1	20000	0	entirely-viral	12932	7068	host-flanking-virus	19256	744	entirely-viral	19723	277	entirely-viral	20000	0	entirely-viral
866	20000	18000	2000	host-flanking-virus	10	L	GCA_009797615.1	RS_GCF_000020205.1	18099	1901	host-flanking-virus	11995	8005	host-flanking-virus	NA	NA	NA	19998	2	entirely-viral	20000	0	entirely-viral
867	20000	16000	4000	host-flanking-virus	20	L	GCA_009797615.1	RS_GCF_000020205.1	16061	3939	host-flanking-virus	9946	10054	host-flanking-virus	NA	NA	NA	19997	3	entirely-viral	20000	0	entirely-viral
868	20000	10000	10000	host-flanking-virus	50	R	GCA_009797615.1	RS_GCF_000020205.1	9957	10043	host-flanking-virus	NA	NA	NA	NA	NA	NA	9020	10980	host-flanking-virus	9235	10765	host-flanking-virus
869	50000	40000	10000	host-flanking-virus	20	R	GCA_009797615.1	RS_GCF_000020205.1	40146	9854	host-flanking-virus	34608	15392	host-flanking-virus	18193	31807	host-flanking-virus	39209	10791	host-flanking-virus	50000	0	entirely-viral
870	50000	25000	25000	host-flanking-virus	50	L	GCA_009797615.1	RS_GCF_000020205.1	24958	25042	host-flanking-virus	18127	31873	host-flanking-virus	23325	26675	host-flanking-virus	24061	25939	host-flanking-virus	24723	25277	host-flanking-virus
871	5000	5000	0	entirely-viral	0	NA	GCA_009797585.1	RS_GCF_000020205.1	5000	0	entirely-viral	NA	NA	NA	NA	NA	NA	4726	274	host-flanking-virus	5000	0	entirely-viral
873	5000	4500	500	host-flanking-virus	10	L	GCA_009797585.1	RS_GCF_000020205.1	5000	0	entirely-viral	NA	NA	NA	NA	NA	NA	4225	775	entirely-viral	5000	0	entirely-viral
874	5000	4000	1000	host-flanking-virus	20	L	GCA_009797585.1	RS_GCF_000020205.1	5000	0	entirely-viral	NA	NA	NA	NA	NA	NA	4620	380	entirely-viral	5000	0	entirely-viral
875	5000	2500	2500	host-flanking-virus	50	L	GCA_009797585.1	RS_GCF_000020205.1	NA	NA	NA	NA	NA	NA	NA	NA	NA	NA	NA	NA	2277	2723	host-flanking-virus
876	10000	10000	0	entirely-viral	0	NA	GCA_009797585.1	RS_GCF_000020205.1	10000	0	entirely-viral	NA	NA	NA	NA	NA	NA	9666	334	entirely-viral	10000	0	entirely-viral
878	10000	9000	1000	host-flanking-virus	10	R	GCA_009797585.1	RS_GCF_000020205.1	9100	900	host-flanking-virus	NA	NA	NA	NA	NA	NA	9726	274	entirely-viral	10000	0	entirely-viral
879	10000	8000	2000	host-flanking-virus	20	L	GCA_009797585.1	RS_GCF_000020205.1	8311	1689	host-flanking-virus	NA	NA	NA	NA	NA	NA	9687	313	entirely-viral	10000	0	entirely-viral
880	10000	5000	5000	host-flanking-virus	50	L	GCA_009797585.1	RS_GCF_000020205.1	4992	5008	host-flanking-virus	NA	NA	NA	NA	NA	NA	4066	5934	host-flanking-virus	10000	0	entirely-viral
881	20000	20000	0	entirely-viral	0	NA	GCA_009797585.1	RS_GCF_000020205.1	20000	0	entirely-viral	12888	7112	host-flanking-virus	19433	567	entirely-viral	19726	274	entirely-viral	20000	0	entirely-viral
883	20000	18000	2000	host-flanking-virus	10	R	GCA_009797585.1	RS_GCF_000020205.1	17566	2434	host-flanking-virus	12682	7318	host-flanking-virus	19416	584	entirely-viral	19726	274	entirely-viral	20000	0	entirely-viral
884	20000	16000	4000	host-flanking-virus	20	R	GCA_009797585.1	RS_GCF_000020205.1	16009	3991	host-flanking-virus	10452	9548	host-flanking-virus	NA	NA	NA	14629	5371	host-flanking-virus	20000	0	entirely-viral
885	20000	10000	10000	host-flanking-virus	50	R	GCA_009797585.1	RS_GCF_000020205.1	9939	10061	host-flanking-virus	NA	NA	NA	NA	NA	NA	9006	10994	host-flanking-virus	9666	10334	host-flanking-virus
886	50000	40000	10000	host-flanking-virus	20	L	GCA_009797585.1	RS_GCF_000020205.1	39962	10038	host-flanking-virus	32163	17837	host-flanking-virus	29257	20743	host-flanking-virus	38913	11087	host-flanking-virus	50000	0	entirely-viral
887	50000	25000	25000	host-flanking-virus	50	L	GCA_009797585.1	RS_GCF_000020205.1	25006	24994	host-flanking-virus	18083	31917	host-flanking-virus	24048	25952	host-flanking-virus	24067	25933	host-flanking-virus	25258	24742	host-flanking-virus
888	5000	5000	0	entirely-viral	0	NA	GCA_009185865.1	RS_GCF_000020205.1	5000	0	entirely-viral	NA	NA	NA	NA	NA	NA	4997	3	entirely-viral	5000	0	entirely-viral
890	5000	4500	500	host-flanking-virus	10	R	GCA_009185865.1	RS_GCF_000020205.1	5000	0	entirely-viral	NA	NA	NA	NA	NA	NA	4997	3	entirely-viral	5000	0	entirely-viral
891	5000	4000	1000	host-flanking-virus	20	R	GCA_009185865.1	RS_GCF_000020205.1	4003	997	host-flanking-virus	NA	NA	NA	NA	NA	NA	NA	NA	NA	5000	0	entirely-viral
892	5000	2500	2500	host-flanking-virus	50	L	GCA_009185865.1	RS_GCF_000020205.1	2599	2401	host-flanking-virus	NA	NA	NA	NA	NA	NA	NA	NA	NA	5000	0	entirely-viral
893	10000	10000	0	entirely-viral	0	NA	GCA_009185865.1	RS_GCF_000020205.1	10000	0	entirely-viral	NA	NA	NA	NA	NA	NA	9996	4	entirely-viral	10000	0	entirely-viral
895	10000	9000	1000	host-flanking-virus	10	L	GCA_009185865.1	RS_GCF_000020205.1	9459	541	host-flanking-virus	NA	NA	NA	NA	NA	NA	NA	NA	NA	10000	0	entirely-viral
896	10000	8000	2000	host-flanking-virus	20	L	GCA_009185865.1	RS_GCF_000020205.1	7830	2170	host-flanking-virus	NA	NA	NA	NA	NA	NA	NA	NA	NA	10000	0	entirely-viral
897	10000	5000	5000	host-flanking-virus	50	L	GCA_009185865.1	RS_GCF_000020205.1	5117	4883	host-flanking-virus	NA	NA	NA	NA	NA	NA	NA	NA	NA	5037	4963	host-flanking-virus
898	20000	20000	0	entirely-viral	0	NA	GCA_009185865.1	RS_GCF_000020205.1	20000	0	entirely-viral	9537	10463	host-flanking-virus	NA	NA	NA	19998	2	entirely-viral	20000	0	entirely-viral
900	20000	18000	2000	host-flanking-virus	10	R	GCA_009185865.1	RS_GCF_000020205.1	17811	2189	host-flanking-virus	9537	10463	host-flanking-virus	NA	NA	NA	19997	3	entirely-viral	20000	0	entirely-viral
901	20000	16000	4000	host-flanking-virus	20	R	GCA_009185865.1	RS_GCF_000020205.1	16176	3824	host-flanking-virus	9537	10463	host-flanking-virus	NA	NA	NA	16174	3826	host-flanking-virus	20000	0	entirely-viral
902	20000	10000	10000	host-flanking-virus	50	R	GCA_009185865.1	RS_GCF_000020205.1	9739	10261	host-flanking-virus	8523	11477	host-flanking-virus	NA	NA	NA	9737	10263	host-flanking-virus	9739	10261	host-flanking-virus
903	50000	40000	10000	host-flanking-virus	20	R	GCA_009185865.1	RS_GCF_000020205.1	39676	10324	host-flanking-virus	34962	15038	host-flanking-virus	33883	16117	host-flanking-virus	39674	10326	host-flanking-virus	50000	0	entirely-viral
904	50000	25000	25000	host-flanking-virus	50	R	GCA_009185865.1	RS_GCF_000020205.1	24321	25679	host-flanking-virus	21738	28262	host-flanking-virus	12801	37199	host-flanking-virus	23667	26333	host-flanking-virus	23669	26331	host-flanking-virus
905	5000	5000	0	entirely-viral	0	NA	GCA_009797635.1	RS_GCF_000020205.1	5000	0	entirely-viral	NA	NA	NA	NA	NA	NA	4726	274	host-flanking-virus	5000	0	entirely-viral
907	5000	4500	500	host-flanking-virus	10	R	GCA_009797635.1	RS_GCF_000020205.1	5000	0	entirely-viral	NA	NA	NA	NA	NA	NA	4726	274	entirely-viral	5000	0	entirely-viral
908	5000	4000	1000	host-flanking-virus	20	L	GCA_009797635.1	RS_GCF_000020205.1	5000	0	entirely-viral	NA	NA	NA	NA	NA	NA	4932	68	entirely-viral	5000	0	entirely-viral
909	5000	2500	2500	host-flanking-virus	50	R	GCA_009797635.1	RS_GCF_000020205.1	NA	NA	NA	NA	NA	NA	NA	NA	NA	NA	NA	NA	NA	NA	NA
910	10000	10000	0	entirely-viral	0	NA	GCA_009797635.1	RS_GCF_000020205.1	10000	0	entirely-viral	NA	NA	NA	NA	NA	NA	9666	334	entirely-viral	10000	0	entirely-viral
912	10000	9000	1000	host-flanking-virus	10	L	GCA_009797635.1	RS_GCF_000020205.1	8970	1030	host-flanking-virus	NA	NA	NA	NA	NA	NA	9997	3	entirely-viral	10000	0	entirely-viral
913	10000	8000	2000	host-flanking-virus	20	L	GCA_009797635.1	RS_GCF_000020205.1	7970	2030	host-flanking-virus	NA	NA	NA	NA	NA	NA	9999	1	entirely-viral	10000	0	entirely-viral
914	10000	5000	5000	host-flanking-virus	50	R	GCA_009797635.1	RS_GCF_000020205.1	3933	6067	host-flanking-virus	NA	NA	NA	NA	NA	NA	4174	5826	host-flanking-virus	4834	5166	host-flanking-virus
915	20000	20000	0	entirely-viral	0	NA	GCA_009797635.1	RS_GCF_000020205.1	20000	0	entirely-viral	12456	7544	host-flanking-virus	19297	703	entirely-viral	19726	274	entirely-viral	20000	0	entirely-viral
917	20000	18000	2000	host-flanking-virus	10	L	GCA_009797635.1	RS_GCF_000020205.1	17970	2030	host-flanking-virus	12217	7783	host-flanking-virus	19791	209	entirely-viral	19565	435	entirely-viral	20000	0	entirely-viral
918	20000	16000	4000	host-flanking-virus	20	R	GCA_009797635.1	RS_GCF_000020205.1	15825	4175	host-flanking-virus	10715	9285	host-flanking-virus	NA	NA	NA	19726	274	entirely-viral	20000	0	entirely-viral
919	20000	10000	10000	host-flanking-virus	50	L	GCA_009797635.1	RS_GCF_000020205.1	9945	10055	host-flanking-virus	NA	NA	NA	7093	12907	host-flanking-virus	9006	10994	host-flanking-virus	9522	10478	host-flanking-virus
920	50000	40000	10000	host-flanking-virus	20	R	GCA_009797635.1	RS_GCF_000020205.1	39846	10154	host-flanking-virus	33061	16939	host-flanking-virus	22354	27646	host-flanking-virus	38913	11087	host-flanking-virus	50000	0	entirely-viral
921	50000	25000	25000	host-flanking-virus	50	R	GCA_009797635.1	RS_GCF_000020205.1	25066	24934	host-flanking-virus	18680	31320	host-flanking-virus	19433	30567	host-flanking-virus	24133	25867	host-flanking-virus	24793	25207	host-flanking-virus
922	5000	5000	0	entirely-viral	0	NA	GCA_007311425.1	RS_GCF_900099725.1	5000	0	entirely-viral	NA	NA	NA	NA	NA	NA	4947	53	entirely-viral	5000	0	entirely-viral
924	5000	4500	500	host-flanking-virus	10	R	GCA_007311425.1	RS_GCF_900099725.1	5000	0	entirely-viral	NA	NA	NA	NA	NA	NA	4947	53	entirely-viral	5000	0	entirely-viral
925	5000	4000	1000	host-flanking-virus	20	R	GCA_007311425.1	RS_GCF_900099725.1	5000	0	entirely-viral	NA	NA	NA	NA	NA	NA	4948	52	entirely-viral	5000	0	entirely-viral
926	5000	2500	2500	host-flanking-virus	50	R	GCA_007311425.1	RS_GCF_900099725.1	5000	0	entirely-viral	NA	NA	NA	4877	123	entirely-viral	4946	54	entirely-viral	5000	0	entirely-viral
927	10000	10000	0	entirely-viral	0	NA	GCA_007311425.1	RS_GCF_900099725.1	10000	0	entirely-viral	NA	NA	NA	NA	NA	NA	9948	52	entirely-viral	10000	0	entirely-viral
929	10000	9000	1000	host-flanking-virus	10	R	GCA_007311425.1	RS_GCF_900099725.1	10000	0	entirely-viral	NA	NA	NA	NA	NA	NA	9948	52	entirely-viral	10000	0	entirely-viral
930	10000	8000	2000	host-flanking-virus	20	R	GCA_007311425.1	RS_GCF_900099725.1	7684	2316	host-flanking-virus	NA	NA	NA	NA	NA	NA	9948	52	entirely-viral	10000	0	entirely-viral
931	10000	5000	5000	host-flanking-virus	50	L	GCA_007311425.1	RS_GCF_900099725.1	5008	4992	host-flanking-virus	NA	NA	NA	NA	NA	NA	9998	2	entirely-viral	10000	0	entirely-viral
932	20000	20000	0	entirely-viral	0	NA	GCA_007311425.1	RS_GCF_900099725.1	20000	0	entirely-viral	18611	1389	host-flanking-virus	NA	NA	NA	19947	53	entirely-viral	20000	0	entirely-viral
934	20000	18000	2000	host-flanking-virus	10	R	GCA_007311425.1	RS_GCF_900099725.1	18144	1856	host-flanking-virus	17030	2970	host-flanking-virus	NA	NA	NA	19948	52	entirely-viral	20000	0	entirely-viral
935	20000	16000	4000	host-flanking-virus	20	R	GCA_007311425.1	RS_GCF_900099725.1	16144	3856	host-flanking-virus	10278	9722	host-flanking-virus	NA	NA	NA	17883	2117	host-flanking-virus	20000	0	entirely-viral
936	20000	10000	10000	host-flanking-virus	50	L	GCA_007311425.1	RS_GCF_900099725.1	10043	9957	host-flanking-virus	9197	10803	host-flanking-virus	NA	NA	NA	9650	10350	host-flanking-virus	20000	0	entirely-viral
938	50000	45000	5000	host-flanking-virus	10	R	GCA_007311425.1	RS_GCF_900099725.1	45144	4856	host-flanking-virus	27855	22145	host-flanking-virus	41205	8795	host-flanking-virus	46883	3117	host-flanking-virus	50000	0	entirely-viral
939	50000	40000	10000	host-flanking-virus	20	L	GCA_007311425.1	RS_GCF_900099725.1	40043	9957	host-flanking-virus	28412	21588	host-flanking-virus	32834	17166	host-flanking-virus	39648	10352	host-flanking-virus	50000	0	entirely-viral
940	50000	25000	25000	host-flanking-virus	50	L	GCA_007311425.1	RS_GCF_900099725.1	25327	24673	host-flanking-virus	22053	27947	host-flanking-virus	19175	30825	host-flanking-virus	24947	25053	host-flanking-virus	25234	24766	host-flanking-virus
941	5000	5000	0	entirely-viral	0	NA	GCA_007310875.1	RS_GCF_900099725.1	5000	0	entirely-viral	NA	NA	NA	4826	174	entirely-viral	4937	63	entirely-viral	5000	0	entirely-viral
943	5000	4500	500	host-flanking-virus	10	R	GCA_007310875.1	RS_GCF_900099725.1	4345	655	host-flanking-virus	NA	NA	NA	NA	NA	NA	4939	61	entirely-viral	5000	0	entirely-viral
944	5000	4000	1000	host-flanking-virus	20	R	GCA_007310875.1	RS_GCF_900099725.1	3961	1039	host-flanking-virus	NA	NA	NA	NA	NA	NA	4937	63	entirely-viral	5000	0	entirely-viral
945	5000	2500	2500	host-flanking-virus	50	L	GCA_007310875.1	RS_GCF_900099725.1	2467	2533	host-flanking-virus	NA	NA	NA	NA	NA	NA	NA	NA	NA	5000	0	entirely-viral
946	10000	10000	0	entirely-viral	0	NA	GCA_007310875.1	RS_GCF_900099725.1	10000	0	entirely-viral	NA	NA	NA	NA	NA	NA	9937	63	entirely-viral	10000	0	entirely-viral
948	10000	9000	1000	host-flanking-virus	10	R	GCA_007310875.1	RS_GCF_900099725.1	8279	1721	host-flanking-virus	NA	NA	NA	NA	NA	NA	9937	63	entirely-viral	10000	0	entirely-viral
949	10000	8000	2000	host-flanking-virus	20	L	GCA_007310875.1	RS_GCF_900099725.1	7967	2033	host-flanking-virus	NA	NA	NA	NA	NA	NA	9998	2	entirely-viral	10000	0	entirely-viral
950	10000	5000	5000	host-flanking-virus	50	L	GCA_007310875.1	RS_GCF_900099725.1	4579	5421	host-flanking-virus	NA	NA	NA	NA	NA	NA	NA	NA	NA	10000	0	entirely-viral
951	20000	20000	0	entirely-viral	0	NA	GCA_007310875.1	RS_GCF_900099725.1	20000	0	entirely-viral	16025	3975	host-flanking-virus	NA	NA	NA	19523	477	entirely-viral	20000	0	entirely-viral
953	20000	18000	2000	host-flanking-virus	10	L	GCA_007310875.1	RS_GCF_900099725.1	17967	2033	host-flanking-virus	8165	11835	host-flanking-virus	NA	NA	NA	19955	45	entirely-viral	20000	0	entirely-viral
954	20000	16000	4000	host-flanking-virus	20	L	GCA_007310875.1	RS_GCF_900099725.1	16046	3954	host-flanking-virus	8165	11835	host-flanking-virus	NA	NA	NA	19996	4	entirely-viral	20000	0	entirely-viral
955	20000	10000	10000	host-flanking-virus	50	R	GCA_007310875.1	RS_GCF_900099725.1	9690	10310	host-flanking-virus	NA	NA	NA	NA	NA	NA	9139	10861	host-flanking-virus	14614	5386	host-flanking-virus
956	50000	40000	10000	host-flanking-virus	20	R	GCA_007310875.1	RS_GCF_900099725.1	39626	10374	host-flanking-virus	29038	20962	host-flanking-virus	32277	17723	host-flanking-virus	39565	10435	host-flanking-virus	50000	0	entirely-viral
957	50000	25000	25000	host-flanking-virus	50	R	GCA_007310875.1	RS_GCF_900099725.1	24900	25100	host-flanking-virus	20697	29303	host-flanking-virus	9139	40861	host-flanking-virus	23819	26181	host-flanking-virus	29614	20386	host-flanking-virus
958	5000	5000	0	entirely-viral	0	NA	GCA_009660125.1	RS_GCF_000012285.1	5000	0	entirely-viral	NA	NA	NA	NA	NA	NA	4965	35	entirely-viral	5000	0	entirely-viral
960	5000	4500	500	host-flanking-virus	10	L	GCA_009660125.1	RS_GCF_000012285.1	5000	0	entirely-viral	NA	NA	NA	NA	NA	NA	4825	175	entirely-viral	5000	0	entirely-viral
961	5000	4000	1000	host-flanking-virus	20	L	GCA_009660125.1	RS_GCF_000012285.1	5000	0	entirely-viral	NA	NA	NA	NA	NA	NA	4476	524	host-flanking-virus	5000	0	entirely-viral
962	5000	2500	2500	host-flanking-virus	50	L	GCA_009660125.1	RS_GCF_000012285.1	NA	NA	NA	NA	NA	NA	NA	NA	NA	4827	173	entirely-viral	5000	0	entirely-viral
963	10000	10000	0	entirely-viral	0	NA	GCA_009660125.1	RS_GCF_000012285.1	10000	0	entirely-viral	NA	NA	NA	NA	NA	NA	9954	46	entirely-viral	10000	0	entirely-viral
965	10000	9000	1000	host-flanking-virus	10	L	GCA_009660125.1	RS_GCF_000012285.1	10000	0	entirely-viral	NA	NA	NA	NA	NA	NA	9826	174	entirely-viral	10000	0	entirely-viral
966	10000	8000	2000	host-flanking-virus	20	L	GCA_009660125.1	RS_GCF_000012285.1	NA	NA	NA	NA	NA	NA	NA	NA	NA	9827	173	entirely-viral	10000	0	entirely-viral
967	10000	5000	5000	host-flanking-virus	50	L	GCA_009660125.1	RS_GCF_000012285.1	4413	5587	host-flanking-virus	NA	NA	NA	NA	NA	NA	9827	173	entirely-viral	6097	3903	host-flanking-virus
968	20000	10000	10000	host-flanking-virus	50	L	GCA_009660125.1	RS_GCF_000012285.1	9413	10587	host-flanking-virus	NA	NA	NA	NA	NA	NA	9696	10304	host-flanking-virus	11593	8407	host-flanking-virus
969	5000	5000	0	entirely-viral	0	NA	GCA_009660105.1	RS_GCF_000012285.1	5000	0	entirely-viral	NA	NA	NA	NA	NA	NA	4632	368	host-flanking-virus	5000	0	entirely-viral
971	5000	4500	500	host-flanking-virus	10	R	GCA_009660105.1	RS_GCF_000012285.1	5000	0	entirely-viral	NA	NA	NA	NA	NA	NA	4712	288	host-flanking-virus	5000	0	entirely-viral
972	5000	4000	1000	host-flanking-virus	20	R	GCA_009660105.1	RS_GCF_000012285.1	5000	0	entirely-viral	NA	NA	NA	NA	NA	NA	4713	287	host-flanking-virus	5000	0	entirely-viral
973	5000	2500	2500	host-flanking-virus	50	R	GCA_009660105.1	RS_GCF_000012285.1	5000	0	entirely-viral	NA	NA	NA	NA	NA	NA	4999	1	entirely-viral	5000	0	entirely-viral
974	10000	10000	0	entirely-viral	0	NA	GCA_009660105.1	RS_GCF_000012285.1	10000	0	entirely-viral	NA	NA	NA	NA	NA	NA	9999	1	entirely-viral	10000	0	entirely-viral
976	10000	9000	1000	host-flanking-virus	10	L	GCA_009660105.1	RS_GCF_000012285.1	10000	0	entirely-viral	NA	NA	NA	NA	NA	NA	10000	0	entirely-viral	10000	0	entirely-viral
977	10000	8000	2000	host-flanking-virus	20	R	GCA_009660105.1	RS_GCF_000012285.1	10000	0	entirely-viral	NA	NA	NA	NA	NA	NA	10000	0	entirely-viral	10000	0	entirely-viral
978	10000	5000	5000	host-flanking-virus	50	L	GCA_009660105.1	RS_GCF_000012285.1	4404	5596	host-flanking-virus	NA	NA	NA	NA	NA	NA	9918	82	entirely-viral	6515	3485	host-flanking-virus
979	20000	10000	10000	host-flanking-virus	50	R	GCA_009660105.1	RS_GCF_000012285.1	12249	7751	host-flanking-virus	7522	12478	host-flanking-virus	NA	NA	NA	16933	3067	host-flanking-virus	15754	4246	host-flanking-virus
980	5000	5000	0	entirely-viral	0	NA	GCA_009660145.1	RS_GCF_000012285.1	5000	0	entirely-viral	NA	NA	NA	NA	NA	NA	4965	35	entirely-viral	5000	0	entirely-viral
982	5000	4500	500	host-flanking-virus	10	R	GCA_009660145.1	RS_GCF_000012285.1	5000	0	entirely-viral	NA	NA	NA	NA	NA	NA	4963	37	entirely-viral	5000	0	entirely-viral
983	5000	4000	1000	host-flanking-virus	20	R	GCA_009660145.1	RS_GCF_000012285.1	5000	0	entirely-viral	NA	NA	NA	NA	NA	NA	4706	294	host-flanking-virus	5000	0	entirely-viral
984	5000	2500	2500	host-flanking-virus	50	R	GCA_009660145.1	RS_GCF_000012285.1	NA	NA	NA	NA	NA	NA	NA	NA	NA	4541	459	entirely-viral	5000	0	entirely-viral
985	10000	10000	0	entirely-viral	0	NA	GCA_009660145.1	RS_GCF_000012285.1	10000	0	entirely-viral	NA	NA	NA	NA	NA	NA	9965	35	entirely-viral	10000	0	entirely-viral
987	10000	9000	1000	host-flanking-virus	10	L	GCA_009660145.1	RS_GCF_000012285.1	10000	0	entirely-viral	NA	NA	NA	NA	NA	NA	10000	0	entirely-viral	10000	0	entirely-viral
988	10000	8000	2000	host-flanking-virus	20	R	GCA_009660145.1	RS_GCF_000012285.1	10000	0	entirely-viral	NA	NA	NA	NA	NA	NA	9963	37	entirely-viral	10000	0	entirely-viral
989	10000	5000	5000	host-flanking-virus	50	R	GCA_009660145.1	RS_GCF_000012285.1	NA	NA	NA	NA	NA	NA	NA	NA	NA	9707	293	entirely-viral	10000	0	entirely-viral
990	20000	10000	10000	host-flanking-virus	50	L	GCA_009660145.1	RS_GCF_000012285.1	9413	10587	host-flanking-virus	NA	NA	NA	NA	NA	NA	9394	10606	host-flanking-virus	9707	10293	host-flanking-virus
991	5000	5000	0	entirely-viral	0	NA	GCA_009660165.1	RS_GCF_000012285.1	5000	0	entirely-viral	NA	NA	NA	NA	NA	NA	4963	37	entirely-viral	5000	0	entirely-viral
993	5000	4500	500	host-flanking-virus	10	R	GCA_009660165.1	RS_GCF_000012285.1	5000	0	entirely-viral	NA	NA	NA	NA	NA	NA	4705	295	host-flanking-virus	5000	0	entirely-viral
994	5000	4000	1000	host-flanking-virus	20	R	GCA_009660165.1	RS_GCF_000012285.1	5000	0	entirely-viral	NA	NA	NA	NA	NA	NA	4707	293	host-flanking-virus	5000	0	entirely-viral
995	5000	2500	2500	host-flanking-virus	50	R	GCA_009660165.1	RS_GCF_000012285.1	NA	NA	NA	NA	NA	NA	NA	NA	NA	4769	231	entirely-viral	5000	0	entirely-viral
996	10000	10000	0	entirely-viral	0	NA	GCA_009660165.1	RS_GCF_000012285.1	10000	0	entirely-viral	NA	NA	NA	NA	NA	NA	9964	36	entirely-viral	10000	0	entirely-viral
998	10000	9000	1000	host-flanking-virus	10	R	GCA_009660165.1	RS_GCF_000012285.1	10000	0	entirely-viral	NA	NA	NA	NA	NA	NA	9965	35	entirely-viral	10000	0	entirely-viral
999	10000	8000	2000	host-flanking-virus	20	L	GCA_009660165.1	RS_GCF_000012285.1	NA	NA	NA	NA	NA	NA	NA	NA	NA	9910	90	entirely-viral	10000	0	entirely-viral
1000	10000	5000	5000	host-flanking-virus	50	L	GCA_009660165.1	RS_GCF_000012285.1	4413	5587	host-flanking-virus	NA	NA	NA	NA	NA	NA	9908	92	entirely-viral	6180	3820	host-flanking-virus
1001	20000	10000	10000	host-flanking-virus	50	L	GCA_009660165.1	RS_GCF_000012285.1	9413	10587	host-flanking-virus	NA	NA	NA	NA	NA	NA	9964	10036	host-flanking-virus	11687	8313	host-flanking-virus
1002	5000	5000	0	entirely-viral	0	NA	GCA_003991725.2	RS_GCF_000423905.1	NA	NA	NA	NA	NA	NA	NA	NA	NA	4916	84	entirely-viral	5000	0	entirely-viral
1004	5000	4500	500	host-flanking-virus	10	R	GCA_003991725.2	RS_GCF_000423905.1	NA	NA	NA	NA	NA	NA	NA	NA	NA	4916	84	entirely-viral	5000	0	entirely-viral
1005	5000	4000	1000	host-flanking-virus	20	R	GCA_003991725.2	RS_GCF_000423905.1	NA	NA	NA	NA	NA	NA	NA	NA	NA	4916	84	entirely-viral	NA	NA	NA
1006	5000	2500	2500	host-flanking-virus	50	R	GCA_003991725.2	RS_GCF_000423905.1	NA	NA	NA	NA	NA	NA	NA	NA	NA	NA	NA	NA	NA	NA	NA
1007	10000	10000	0	entirely-viral	0	NA	GCA_003991725.2	RS_GCF_000423905.1	NA	NA	NA	NA	NA	NA	9687	313	entirely-viral	9914	86	entirely-viral	10000	0	entirely-viral
1009	10000	9000	1000	host-flanking-virus	10	R	GCA_003991725.2	RS_GCF_000423905.1	NA	NA	NA	NA	NA	NA	9497	503	host-flanking-virus	9916	84	entirely-viral	10000	0	entirely-viral
1010	10000	8000	2000	host-flanking-virus	20	R	GCA_003991725.2	RS_GCF_000423905.1	NA	NA	NA	NA	NA	NA	NA	NA	NA	9914	86	entirely-viral	10000	0	entirely-viral
1011	10000	5000	5000	host-flanking-virus	50	L	GCA_003991725.2	RS_GCF_000423905.1	NA	NA	NA	NA	NA	NA	NA	NA	NA	9999	1	entirely-viral	NA	NA	NA
1012	20000	10000	10000	host-flanking-virus	50	R	GCA_003991725.2	RS_GCF_000423905.1	NA	NA	NA	NA	NA	NA	NA	NA	NA	12838	7162	host-flanking-virus	10061	9939	host-flanking-virus
1013	5000	5000	0	entirely-viral	0	NA	GCA_009931905.1	RS_GCF_900156335.1	5000	0	entirely-viral	NA	NA	NA	NA	NA	NA	4003	997	entirely-viral	5000	0	entirely-viral
1015	5000	4500	500	host-flanking-virus	10	L	GCA_009931905.1	RS_GCF_900156335.1	5000	0	entirely-viral	NA	NA	NA	NA	NA	NA	4998	2	entirely-viral	5000	0	entirely-viral
1016	5000	4000	1000	host-flanking-virus	20	R	GCA_009931905.1	RS_GCF_900156335.1	5000	0	entirely-viral	NA	NA	NA	NA	NA	NA	4039	961	entirely-viral	NA	NA	NA
1017	5000	2500	2500	host-flanking-virus	50	R	GCA_009931905.1	RS_GCF_900156335.1	2123	2877	host-flanking-virus	NA	NA	NA	NA	NA	NA	NA	NA	NA	NA	NA	NA
1018	10000	10000	0	entirely-viral	0	NA	GCA_009931905.1	RS_GCF_900156335.1	10000	0	entirely-viral	NA	NA	NA	NA	NA	NA	9041	959	entirely-viral	10000	0	entirely-viral
1020	10000	9000	1000	host-flanking-virus	10	L	GCA_009931905.1	RS_GCF_900156335.1	9005	995	host-flanking-virus	NA	NA	NA	NA	NA	NA	10000	0	entirely-viral	10000	0	entirely-viral
1021	10000	8000	2000	host-flanking-virus	20	R	GCA_009931905.1	RS_GCF_900156335.1	8430	1570	host-flanking-virus	NA	NA	NA	NA	NA	NA	9040	960	entirely-viral	10000	0	entirely-viral
1022	10000	5000	5000	host-flanking-virus	50	L	GCA_009931905.1	RS_GCF_900156335.1	5195	4805	host-flanking-virus	NA	NA	NA	NA	NA	NA	NA	NA	NA	4003	5997	host-flanking-virus
1023	20000	20000	0	entirely-viral	0	NA	GCA_009931905.1	RS_GCF_900156335.1	20000	0	entirely-viral	12547	7453	host-flanking-virus	18745	1255	host-flanking-virus	19041	959	entirely-viral	20000	0	entirely-viral
1025	20000	18000	2000	host-flanking-virus	10	L	GCA_009931905.1	RS_GCF_900156335.1	17938	2062	host-flanking-virus	8774	11226	host-flanking-virus	NA	NA	NA	19998	2	entirely-viral	20000	0	entirely-viral
1026	20000	16000	4000	host-flanking-virus	20	L	GCA_009931905.1	RS_GCF_900156335.1	16086	3914	host-flanking-virus	7983	12017	host-flanking-virus	10639	9361	host-flanking-virus	14671	5329	host-flanking-virus	20000	0	entirely-viral
1027	20000	10000	10000	host-flanking-virus	50	R	GCA_009931905.1	RS_GCF_900156335.1	10510	9490	host-flanking-virus	NA	NA	NA	4499	15501	host-flanking-virus	8419	11581	host-flanking-virus	9551	10449	host-flanking-virus
1028	50000	40000	10000	host-flanking-virus	20	R	GCA_009931905.1	RS_GCF_900156335.1	39894	10106	host-flanking-virus	32964	17036	host-flanking-virus	25850	24150	host-flanking-virus	39144	10856	host-flanking-virus	50000	0	entirely-viral
1029	50000	25000	25000	host-flanking-virus	50	R	GCA_009931905.1	RS_GCF_900156335.1	25510	24490	host-flanking-virus	19551	30449	host-flanking-virus	13954	36046	host-flanking-virus	24183	25817	host-flanking-virus	24551	25449	host-flanking-virus
1030	5000	5000	0	entirely-viral	0	NA	GCA_009931925.1	RS_GCF_000421705.1	5000	0	entirely-viral	NA	NA	NA	NA	NA	NA	4394	606	entirely-viral	5000	0	entirely-viral
1032	5000	4500	500	host-flanking-virus	10	L	GCA_009931925.1	RS_GCF_000421705.1	5000	0	entirely-viral	NA	NA	NA	NA	NA	NA	4998	2	entirely-viral	5000	0	entirely-viral
1033	5000	4000	1000	host-flanking-virus	20	L	GCA_009931925.1	RS_GCF_000421705.1	5000	0	entirely-viral	NA	NA	NA	NA	NA	NA	4998	2	entirely-viral	5000	0	entirely-viral
1034	5000	2500	2500	host-flanking-virus	50	L	GCA_009931925.1	RS_GCF_000421705.1	5000	0	entirely-viral	NA	NA	NA	NA	NA	NA	NA	NA	NA	NA	NA	NA
1035	10000	10000	0	entirely-viral	0	NA	GCA_009931925.1	RS_GCF_000421705.1	10000	0	entirely-viral	NA	NA	NA	NA	NA	NA	9156	844	entirely-viral	10000	0	entirely-viral
1037	10000	9000	1000	host-flanking-virus	10	R	GCA_009931925.1	RS_GCF_000421705.1	10000	0	entirely-viral	NA	NA	NA	NA	NA	NA	9394	606	entirely-viral	10000	0	entirely-viral
1038	10000	8000	2000	host-flanking-virus	20	L	GCA_009931925.1	RS_GCF_000421705.1	8020	1980	host-flanking-virus	NA	NA	NA	NA	NA	NA	9999	1	entirely-viral	10000	0	entirely-viral
1039	10000	5000	5000	host-flanking-virus	50	R	GCA_009931925.1	RS_GCF_000421705.1	5405	4595	host-flanking-virus	NA	NA	NA	NA	NA	NA	NA	NA	NA	10000	0	entirely-viral
1040	20000	20000	0	entirely-viral	0	NA	GCA_009931925.1	RS_GCF_000421705.1	20000	0	entirely-viral	6238	13762	host-flanking-virus	NA	NA	NA	19393	607	entirely-viral	20000	0	entirely-viral
1042	20000	18000	2000	host-flanking-virus	10	L	GCA_009931925.1	RS_GCF_000421705.1	18020	1980	host-flanking-virus	6238	13762	host-flanking-virus	NA	NA	NA	20000	0	entirely-viral	20000	0	entirely-viral
1043	20000	16000	4000	host-flanking-virus	20	L	GCA_009931925.1	RS_GCF_000421705.1	16000	4000	host-flanking-virus	NA	NA	NA	NA	NA	NA	20000	0	entirely-viral	20000	0	entirely-viral
1044	20000	10000	10000	host-flanking-virus	50	L	GCA_009931925.1	RS_GCF_000421705.1	10039	9961	host-flanking-virus	NA	NA	NA	NA	NA	NA	NA	NA	NA	10520	9480	host-flanking-virus
1045	50000	50000	0	entirely-viral	0	NA	GCA_009931925.1	RS_GCF_000421705.1	50000	0	entirely-viral	37352	12648	host-flanking-virus	25872	24128	host-flanking-virus	49394	606	entirely-viral	50000	0	entirely-viral
1047	50000	45000	5000	host-flanking-virus	10	R	GCA_009931925.1	RS_GCF_000421705.1	45405	4595	host-flanking-virus	35410	14590	host-flanking-virus	NA	NA	NA	49106	894	entirely-viral	50000	0	entirely-viral
1048	50000	40000	10000	host-flanking-virus	20	R	GCA_009931925.1	RS_GCF_000421705.1	40405	9595	host-flanking-virus	31158	18842	host-flanking-virus	12677	37323	host-flanking-virus	38395	11605	host-flanking-virus	50000	0	entirely-viral
1049	50000	25000	25000	host-flanking-virus	50	L	GCA_009931925.1	RS_GCF_000421705.1	24218	25782	host-flanking-virus	15067	34933	host-flanking-virus	16009	33991	host-flanking-virus	22989	27011	host-flanking-virus	24207	25793	host-flanking-virus
1050	100000	80000	20000	host-flanking-virus	20	R	GCA_009931925.1	RS_GCF_000421705.1	80405	19595	host-flanking-virus	39880	60120	host-flanking-virus	38649	61351	host-flanking-virus	78395	21605	host-flanking-virus	100000	0	entirely-viral
1051	100000	50000	50000	host-flanking-virus	50	L	GCA_009931925.1	RS_GCF_000421705.1	48462	51538	host-flanking-virus	37164	62836	host-flanking-virus	34116	65884	host-flanking-virus	54701	45299	host-flanking-virus	49207	50793	host-flanking-virus
1052	5000	5000	0	entirely-viral	0	NA	GCA_009667725.1	RS_GCF_000969905.1	5000	0	entirely-viral	NA	NA	NA	NA	NA	NA	4873	127	entirely-viral	NA	NA	NA
1054	5000	4500	500	host-flanking-virus	10	L	GCA_009667725.1	RS_GCF_000969905.1	5000	0	entirely-viral	NA	NA	NA	NA	NA	NA	4066	934	entirely-viral	NA	NA	NA
1055	5000	4000	1000	host-flanking-virus	20	L	GCA_009667725.1	RS_GCF_000969905.1	5000	0	entirely-viral	NA	NA	NA	NA	NA	NA	4662	338	entirely-viral	NA	NA	NA
1056	5000	2500	2500	host-flanking-virus	50	R	GCA_009667725.1	RS_GCF_000969905.1	5000	0	entirely-viral	NA	NA	NA	NA	NA	NA	5000	0	entirely-viral	NA	NA	NA
1057	10000	10000	0	entirely-viral	0	NA	GCA_009667725.1	RS_GCF_000969905.1	10000	0	entirely-viral	NA	NA	NA	NA	NA	NA	10000	0	entirely-viral	10000	0	entirely-viral
1059	10000	9000	1000	host-flanking-virus	10	R	GCA_009667725.1	RS_GCF_000969905.1	10000	0	entirely-viral	NA	NA	NA	NA	NA	NA	9872	128	entirely-viral	10000	0	entirely-viral
1060	10000	8000	2000	host-flanking-virus	20	R	GCA_009667725.1	RS_GCF_000969905.1	10000	0	entirely-viral	NA	NA	NA	NA	NA	NA	9910	90	entirely-viral	10000	0	entirely-viral
1061	10000	5000	5000	host-flanking-virus	50	R	GCA_009667725.1	RS_GCF_000969905.1	NA	NA	NA	NA	NA	NA	NA	NA	NA	9801	199	entirely-viral	NA	NA	NA
1062	20000	20000	0	entirely-viral	0	NA	GCA_009667725.1	RS_GCF_000969905.1	20000	0	entirely-viral	NA	NA	NA	9006	10994	host-flanking-virus	20000	0	entirely-viral	20000	0	entirely-viral
1064	20000	18000	2000	host-flanking-virus	10	L	GCA_009667725.1	RS_GCF_000969905.1	17383	2617	host-flanking-virus	NA	NA	NA	2979	17021	host-flanking-virus	19660	340	entirely-viral	20000	0	entirely-viral
1065	20000	16000	4000	host-flanking-virus	20	L	GCA_009667725.1	RS_GCF_000969905.1	14632	5368	host-flanking-virus	NA	NA	NA	NA	NA	NA	19661	339	entirely-viral	20000	0	entirely-viral
1066	20000	10000	10000	host-flanking-virus	50	L	GCA_009667725.1	RS_GCF_000969905.1	8632	11368	host-flanking-virus	NA	NA	NA	NA	NA	NA	19662	338	entirely-viral	10750	9250	host-flanking-virus
1067	50000	50000	0	entirely-viral	0	NA	GCA_009667725.1	RS_GCF_000969905.1	50000	0	entirely-viral	NA	NA	NA	25272	24728	host-flanking-virus	49924	76	entirely-viral	50000	0	entirely-viral
1069	50000	45000	5000	host-flanking-virus	10	R	GCA_009667725.1	RS_GCF_000969905.1	45872	4128	host-flanking-virus	NA	NA	NA	18532	31468	host-flanking-virus	49801	199	entirely-viral	50000	0	entirely-viral
1070	50000	40000	10000	host-flanking-virus	20	L	GCA_009667725.1	RS_GCF_000969905.1	38632	11368	host-flanking-virus	NA	NA	NA	31751	18249	host-flanking-virus	49661	339	entirely-viral	50000	0	entirely-viral
1071	50000	25000	25000	host-flanking-virus	50	L	GCA_009667725.1	RS_GCF_000969905.1	25312	24688	host-flanking-virus	NA	NA	NA	18845	31155	host-flanking-virus	23176	26824	host-flanking-virus	26748	23252	host-flanking-virus
1072	100000	50000	50000	host-flanking-virus	50	L	GCA_009667725.1	RS_GCF_000969905.1	50213	49787	host-flanking-virus	NA	NA	NA	14246	85754	host-flanking-virus	42093	57907	host-flanking-virus	51923	48077	host-flanking-virus
1073	5000	5000	0	entirely-viral	0	NA	GCA_006384755.1	RS_GCF_000981785.2	5000	0	entirely-viral	NA	NA	NA	NA	NA	NA	NA	NA	NA	5000	0	entirely-viral
1075	5000	4500	500	host-flanking-virus	10	R	GCA_006384755.1	RS_GCF_000981785.2	5000	0	entirely-viral	NA	NA	NA	NA	NA	NA	NA	NA	NA	5000	0	entirely-viral
1076	5000	4000	1000	host-flanking-virus	20	L	GCA_006384755.1	RS_GCF_000981785.2	4005	995	host-flanking-virus	NA	NA	NA	NA	NA	NA	NA	NA	NA	5000	0	entirely-viral
1077	5000	2500	2500	host-flanking-virus	50	L	GCA_006384755.1	RS_GCF_000981785.2	2512	2488	host-flanking-virus	NA	NA	NA	NA	NA	NA	NA	NA	NA	5000	0	entirely-viral
1078	10000	10000	0	entirely-viral	0	NA	GCA_006384755.1	RS_GCF_000981785.2	10000	0	entirely-viral	NA	NA	NA	NA	NA	NA	9802	198	entirely-viral	10000	0	entirely-viral
1080	10000	9000	1000	host-flanking-virus	10	L	GCA_006384755.1	RS_GCF_000981785.2	9005	995	host-flanking-virus	NA	NA	NA	NA	NA	NA	NA	NA	NA	10000	0	entirely-viral
1081	10000	8000	2000	host-flanking-virus	20	R	GCA_006384755.1	RS_GCF_000981785.2	10000	0	entirely-viral	NA	NA	NA	NA	NA	NA	10000	0	entirely-viral	10000	0	entirely-viral
1082	10000	5000	5000	host-flanking-virus	50	R	GCA_006384755.1	RS_GCF_000981785.2	5012	4988	host-flanking-virus	NA	NA	NA	NA	NA	NA	NA	NA	NA	10000	0	entirely-viral
1083	20000	20000	0	entirely-viral	0	NA	GCA_006384755.1	RS_GCF_000981785.2	20000	0	entirely-viral	NA	NA	NA	NA	NA	NA	19448	552	entirely-viral	20000	0	entirely-viral
1085	20000	18000	2000	host-flanking-virus	10	R	GCA_006384755.1	RS_GCF_000981785.2	18335	1665	host-flanking-virus	NA	NA	NA	NA	NA	NA	20000	0	entirely-viral	20000	0	entirely-viral
1086	20000	16000	4000	host-flanking-virus	20	L	GCA_006384755.1	RS_GCF_000981785.2	16255	3745	host-flanking-virus	NA	NA	NA	NA	NA	NA	15998	4002	host-flanking-virus	20000	0	entirely-viral
1087	20000	10000	10000	host-flanking-virus	50	L	GCA_006384755.1	RS_GCF_000981785.2	10604	9396	host-flanking-virus	NA	NA	NA	NA	NA	NA	14155	5845	host-flanking-virus	20000	0	entirely-viral
1088	50000	50000	0	entirely-viral	0	NA	GCA_006384755.1	RS_GCF_000981785.2	50000	0	entirely-viral	NA	NA	NA	NA	NA	NA	50000	0	entirely-viral	50000	0	entirely-viral
1090	50000	45000	5000	host-flanking-virus	10	L	GCA_006384755.1	RS_GCF_000981785.2	46255	3745	host-flanking-virus	NA	NA	NA	NA	NA	NA	32031	17969	host-flanking-virus	50000	0	entirely-viral
1091	50000	40000	10000	host-flanking-virus	20	R	GCA_006384755.1	RS_GCF_000981785.2	40335	9665	host-flanking-virus	NA	NA	NA	NA	NA	NA	32031	17969	host-flanking-virus	50000	0	entirely-viral
1092	50000	25000	25000	host-flanking-virus	50	R	GCA_006384755.1	RS_GCF_000981785.2	23913	26087	host-flanking-virus	NA	NA	NA	NA	NA	NA	21627	28373	host-flanking-virus	34396	15604	host-flanking-virus
1093	100000	90000	10000	host-flanking-virus	10	R	GCA_006384755.1	RS_GCF_000981785.2	90335	9665	host-flanking-virus	NA	NA	NA	17036	82964	host-flanking-virus	87304	12696	host-flanking-virus	100000	0	entirely-viral
1094	100000	80000	20000	host-flanking-virus	20	L	GCA_006384755.1	RS_GCF_000981785.2	80332	19668	host-flanking-virus	NA	NA	NA	20393	79607	host-flanking-virus	92232	7768	host-flanking-virus	100000	0	entirely-viral
1095	100000	50000	50000	host-flanking-virus	50	L	GCA_006384755.1	RS_GCF_000981785.2	50007	49993	host-flanking-virus	NA	NA	NA	NA	NA	NA	46557	53443	host-flanking-virus	61583	38417	host-flanking-virus
1096	5000	5000	0	entirely-viral	0	NA	GCA_005891945.1	RS_GCF_001590905.1	5000	0	entirely-viral	NA	NA	NA	NA	NA	NA	4955	45	entirely-viral	5000	0	entirely-viral
1098	5000	4500	500	host-flanking-virus	10	R	GCA_005891945.1	RS_GCF_001590905.1	4515	485	host-flanking-virus	NA	NA	NA	NA	NA	NA	4955	45	entirely-viral	5000	0	entirely-viral
1099	5000	4000	1000	host-flanking-virus	20	R	GCA_005891945.1	RS_GCF_001590905.1	4005	995	host-flanking-virus	NA	NA	NA	NA	NA	NA	4950	50	entirely-viral	5000	0	entirely-viral
1100	5000	2500	2500	host-flanking-virus	50	L	GCA_005891945.1	RS_GCF_001590905.1	2437	2563	host-flanking-virus	NA	NA	NA	NA	NA	NA	NA	NA	NA	5000	0	entirely-viral
1101	10000	10000	0	entirely-viral	0	NA	GCA_005891945.1	RS_GCF_001590905.1	10000	0	entirely-viral	NA	NA	NA	NA	NA	NA	9955	45	entirely-viral	10000	0	entirely-viral
1103	10000	9000	1000	host-flanking-virus	10	L	GCA_005891945.1	RS_GCF_001590905.1	9006	994	host-flanking-virus	NA	NA	NA	NA	NA	NA	9999	1	entirely-viral	10000	0	entirely-viral
1104	10000	8000	2000	host-flanking-virus	20	R	GCA_005891945.1	RS_GCF_001590905.1	6863	3137	host-flanking-virus	NA	NA	NA	NA	NA	NA	7804	2196	host-flanking-virus	7804	2196	host-flanking-virus
1105	10000	5000	5000	host-flanking-virus	50	R	GCA_005891945.1	RS_GCF_001590905.1	4863	5137	host-flanking-virus	NA	NA	NA	NA	NA	NA	NA	NA	NA	6674	3326	host-flanking-virus
1106	20000	20000	0	entirely-viral	0	NA	GCA_005891945.1	RS_GCF_001590905.1	20000	0	entirely-viral	15033	4967	host-flanking-virus	NA	NA	NA	19956	44	entirely-viral	20000	0	entirely-viral
1108	20000	18000	2000	host-flanking-virus	10	R	GCA_005891945.1	RS_GCF_001590905.1	18005	1995	host-flanking-virus	13853	6147	host-flanking-virus	NA	NA	NA	17961	2039	host-flanking-virus	20000	0	entirely-viral
1109	20000	16000	4000	host-flanking-virus	20	R	GCA_005891945.1	RS_GCF_001590905.1	16015	3985	host-flanking-virus	11018	8982	host-flanking-virus	NA	NA	NA	15971	4029	host-flanking-virus	20000	0	entirely-viral
1110	20000	10000	10000	host-flanking-virus	50	L	GCA_005891945.1	RS_GCF_001590905.1	10078	9922	host-flanking-virus	10830	9170	host-flanking-virus	NA	NA	NA	9791	10209	host-flanking-virus	9956	10044	host-flanking-virus
1111	50000	40000	10000	host-flanking-virus	20	R	GCA_005891945.1	RS_GCF_001590905.1	39381	10619	host-flanking-virus	20817	29183	host-flanking-virus	28646	21354	host-flanking-virus	39337	10663	host-flanking-virus	50000	0	entirely-viral
1112	50000	25000	25000	host-flanking-virus	50	R	GCA_005891945.1	RS_GCF_001590905.1	24990	25010	host-flanking-virus	20047	29953	host-flanking-virus	16034	33966	host-flanking-virus	24946	25054	host-flanking-virus	24673	25327	host-flanking-virus
1113	5000	5000	0	entirely-viral	0	NA	GCA_010702315.1	RS_GCF_001590905.1	5000	0	entirely-viral	NA	NA	NA	NA	NA	NA	4681	319	entirely-viral	5000	0	entirely-viral
1115	5000	4500	500	host-flanking-virus	10	R	GCA_010702315.1	RS_GCF_001590905.1	5000	0	entirely-viral	NA	NA	NA	NA	NA	NA	4755	245	entirely-viral	5000	0	entirely-viral
1116	5000	4000	1000	host-flanking-virus	20	L	GCA_010702315.1	RS_GCF_001590905.1	5000	0	entirely-viral	NA	NA	NA	NA	NA	NA	4997	3	entirely-viral	5000	0	entirely-viral
1117	5000	2500	2500	host-flanking-virus	50	R	GCA_010702315.1	RS_GCF_001590905.1	5000	0	entirely-viral	NA	NA	NA	NA	NA	NA	4694	306	entirely-viral	5000	0	entirely-viral
1118	10000	10000	0	entirely-viral	0	NA	GCA_010702315.1	RS_GCF_001590905.1	10000	0	entirely-viral	NA	NA	NA	NA	NA	NA	9754	246	entirely-viral	10000	0	entirely-viral
1120	10000	9000	1000	host-flanking-virus	10	R	GCA_010702315.1	RS_GCF_001590905.1	10000	0	entirely-viral	NA	NA	NA	NA	NA	NA	9756	244	entirely-viral	10000	0	entirely-viral
1121	10000	8000	2000	host-flanking-virus	20	R	GCA_010702315.1	RS_GCF_001590905.1	10000	0	entirely-viral	NA	NA	NA	NA	NA	NA	9756	244	entirely-viral	10000	0	entirely-viral
1122	10000	5000	5000	host-flanking-virus	50	R	GCA_010702315.1	RS_GCF_001590905.1	7702	2298	host-flanking-virus	NA	NA	NA	NA	NA	NA	9756	244	entirely-viral	10000	0	entirely-viral
1123	20000	20000	0	entirely-viral	0	NA	GCA_010702315.1	RS_GCF_001590905.1	20000	0	entirely-viral	18028	1972	host-flanking-virus	19935	65	entirely-viral	19756	244	entirely-viral	20000	0	entirely-viral
1125	20000	18000	2000	host-flanking-virus	10	R	GCA_010702315.1	RS_GCF_001590905.1	20000	0	entirely-viral	14597	5403	host-flanking-virus	7531	12469	host-flanking-virus	19756	244	entirely-viral	20000	0	entirely-viral
1126	20000	16000	4000	host-flanking-virus	20	R	GCA_010702315.1	RS_GCF_001590905.1	20000	0	entirely-viral	13545	6455	host-flanking-virus	NA	NA	NA	19756	244	entirely-viral	20000	0	entirely-viral
1127	20000	10000	10000	host-flanking-virus	50	R	GCA_010702315.1	RS_GCF_001590905.1	12702	7298	host-flanking-virus	9054	10946	host-flanking-virus	NA	NA	NA	12458	7542	host-flanking-virus	12458	7542	host-flanking-virus
1128	50000	50000	0	entirely-viral	0	NA	GCA_010702315.1	RS_GCF_001590905.1	50000	0	entirely-viral	NA	NA	NA	36271	13729	host-flanking-virus	49731	269	entirely-viral	50000	0	entirely-viral
1130	50000	45000	5000	host-flanking-virus	10	R	GCA_010702315.1	RS_GCF_001590905.1	44906	5094	host-flanking-virus	44662	5338	host-flanking-virus	NA	NA	NA	49756	244	entirely-viral	50000	0	entirely-viral
1131	50000	40000	10000	host-flanking-virus	20	L	GCA_010702315.1	RS_GCF_001590905.1	39770	10230	host-flanking-virus	NA	NA	NA	27977	22023	host-flanking-virus	39606	10394	host-flanking-virus	50000	0	entirely-viral
1132	50000	25000	25000	host-flanking-virus	50	R	GCA_010702315.1	RS_GCF_001590905.1	24971	25029	host-flanking-virus	21056	28944	host-flanking-virus	10864	39136	host-flanking-virus	27458	22542	host-flanking-virus	27458	22542	host-flanking-virus
1133	100000	50000	50000	host-flanking-virus	50	L	GCA_010702315.1	RS_GCF_001590905.1	49770	50230	host-flanking-virus	NA	NA	NA	47284	52716	host-flanking-virus	49731	50269	host-flanking-virus	49731	50269	host-flanking-virus
1134	5000	5000	0	entirely-viral	0	NA	GCA_009387965.1	RS_GCF_001590905.1	5000	0	entirely-viral	NA	NA	NA	NA	NA	NA	4997	3	entirely-viral	5000	0	entirely-viral
1136	5000	4500	500	host-flanking-virus	10	L	GCA_009387965.1	RS_GCF_001590905.1	5000	0	entirely-viral	NA	NA	NA	NA	NA	NA	4997	3	entirely-viral	NA	NA	NA
1137	5000	4000	1000	host-flanking-virus	20	L	GCA_009387965.1	RS_GCF_001590905.1	5000	0	entirely-viral	NA	NA	NA	NA	NA	NA	4999	1	entirely-viral	NA	NA	NA
1138	5000	2500	2500	host-flanking-virus	50	R	GCA_009387965.1	RS_GCF_001590905.1	NA	NA	NA	NA	NA	NA	NA	NA	NA	NA	NA	NA	NA	NA	NA
1139	10000	10000	0	entirely-viral	0	NA	GCA_009387965.1	RS_GCF_001590905.1	10000	0	entirely-viral	NA	NA	NA	NA	NA	NA	9998	2	entirely-viral	10000	0	entirely-viral
1141	10000	9000	1000	host-flanking-virus	10	R	GCA_009387965.1	RS_GCF_001590905.1	8765	1235	host-flanking-virus	NA	NA	NA	NA	NA	NA	9998	2	entirely-viral	10000	0	entirely-viral
1142	10000	8000	2000	host-flanking-virus	20	L	GCA_009387965.1	RS_GCF_001590905.1	8523	1477	host-flanking-virus	NA	NA	NA	NA	NA	NA	9999	1	entirely-viral	NA	NA	NA
1143	10000	5000	5000	host-flanking-virus	50	L	GCA_009387965.1	RS_GCF_001590905.1	4966	5034	host-flanking-virus	NA	NA	NA	NA	NA	NA	NA	NA	NA	NA	NA	NA
1144	20000	20000	0	entirely-viral	0	NA	GCA_009387965.1	RS_GCF_001590905.1	20000	0	entirely-viral	4357	15643	host-flanking-virus	7735	12265	host-flanking-virus	19940	60	entirely-viral	20000	0	entirely-viral
1146	20000	18000	2000	host-flanking-virus	10	R	GCA_009387965.1	RS_GCF_001590905.1	17758	2242	host-flanking-virus	3748	16252	host-flanking-virus	6562	13438	host-flanking-virus	19997	3	entirely-viral	20000	0	entirely-viral
1147	20000	16000	4000	host-flanking-virus	20	L	GCA_009387965.1	RS_GCF_001590905.1	16072	3928	host-flanking-virus	2612	17388	host-flanking-virus	NA	NA	NA	19997	3	entirely-viral	20000	0	entirely-viral
1148	20000	10000	10000	host-flanking-virus	50	R	GCA_009387965.1	RS_GCF_001590905.1	9699	10301	host-flanking-virus	NA	NA	NA	NA	NA	NA	9443	10557	host-flanking-virus	10001	9999	host-flanking-virus
1149	50000	50000	0	entirely-viral	0	NA	GCA_009387965.1	RS_GCF_001590905.1	50000	0	entirely-viral	30536	19464	host-flanking-virus	25253	24747	host-flanking-virus	49872	128	entirely-viral	50000	0	entirely-viral
1151	50000	45000	5000	host-flanking-virus	10	L	GCA_009387965.1	RS_GCF_001590905.1	44966	5034	host-flanking-virus	30536	19464	host-flanking-virus	27726	22274	host-flanking-virus	41618	8382	host-flanking-virus	50000	0	entirely-viral
1152	50000	40000	10000	host-flanking-virus	20	R	GCA_009387965.1	RS_GCF_001590905.1	39783	10217	host-flanking-virus	25988	24012	host-flanking-virus	24005	25995	host-flanking-virus	39781	10219	host-flanking-virus	50000	0	entirely-viral
1153	50000	25000	25000	host-flanking-virus	50	L	GCA_009387965.1	RS_GCF_001590905.1	25022	24978	host-flanking-virus	7589	42411	host-flanking-virus	17311	32689	host-flanking-virus	24919	25081	host-flanking-virus	24919	25081	host-flanking-virus
1154	100000	100000	0	entirely-viral	0	NA	GCA_009387965.1	RS_GCF_001590905.1	100000	0	entirely-viral	70261	29739	host-flanking-virus	50029	49971	host-flanking-virus	99998	2	entirely-viral	100000	0	entirely-viral
1156	100000	90000	10000	host-flanking-virus	10	R	GCA_009387965.1	RS_GCF_001590905.1	90012	9988	host-flanking-virus	59518	40482	host-flanking-virus	47623	52377	host-flanking-virus	90010	9990	host-flanking-virus	100000	0	entirely-viral
1157	100000	80000	20000	host-flanking-virus	20	L	GCA_009387965.1	RS_GCF_001590905.1	79830	20170	host-flanking-virus	45313	54687	host-flanking-virus	56280	43720	host-flanking-virus	81695	18305	host-flanking-virus	100000	0	entirely-viral
1158	100000	50000	50000	host-flanking-virus	50	L	GCA_009387965.1	RS_GCF_001590905.1	50161	49839	host-flanking-virus	31352	68648	host-flanking-virus	40171	59829	host-flanking-virus	46973	53027	host-flanking-virus	49998	50002	host-flanking-virus
1159	5000	5000	0	entirely-viral	0	NA	GCA_008951985.1	RS_GCF_001590905.1	5000	0	entirely-viral	NA	NA	NA	NA	NA	NA	4105	895	entirely-viral	5000	0	entirely-viral
1161	5000	4500	500	host-flanking-virus	10	L	GCA_008951985.1	RS_GCF_001590905.1	4436	564	host-flanking-virus	NA	NA	NA	NA	NA	NA	4999	1	entirely-viral	5000	0	entirely-viral
1162	5000	4000	1000	host-flanking-virus	20	L	GCA_008951985.1	RS_GCF_001590905.1	3936	1064	host-flanking-virus	NA	NA	NA	NA	NA	NA	NA	NA	NA	5000	0	entirely-viral
1163	5000	2500	2500	host-flanking-virus	50	R	GCA_008951985.1	RS_GCF_001590905.1	3115	1885	host-flanking-virus	NA	NA	NA	NA	NA	NA	NA	NA	NA	5000	0	entirely-viral
1164	10000	10000	0	entirely-viral	0	NA	GCA_008951985.1	RS_GCF_001590905.1	10000	0	entirely-viral	NA	NA	NA	NA	NA	NA	9105	895	entirely-viral	10000	0	entirely-viral
1166	10000	9000	1000	host-flanking-virus	10	L	GCA_008951985.1	RS_GCF_001590905.1	8936	1064	host-flanking-virus	NA	NA	NA	NA	NA	NA	9990	10	entirely-viral	10000	0	entirely-viral
1167	10000	8000	2000	host-flanking-virus	20	L	GCA_008951985.1	RS_GCF_001590905.1	8045	1955	host-flanking-virus	NA	NA	NA	NA	NA	NA	9998	2	entirely-viral	10000	0	entirely-viral
1168	10000	5000	5000	host-flanking-virus	50	R	GCA_008951985.1	RS_GCF_001590905.1	5615	4385	host-flanking-virus	NA	NA	NA	NA	NA	NA	9103	897	entirely-viral	10000	0	entirely-viral
1169	20000	20000	0	entirely-viral	0	NA	GCA_008951985.1	RS_GCF_001590905.1	20000	0	entirely-viral	16819	3181	host-flanking-virus	NA	NA	NA	19105	895	entirely-viral	20000	0	entirely-viral
1171	20000	18000	2000	host-flanking-virus	10	L	GCA_008951985.1	RS_GCF_001590905.1	18045	1955	host-flanking-virus	16147	3853	host-flanking-virus	NA	NA	NA	20000	0	entirely-viral	20000	0	entirely-viral
1172	20000	16000	4000	host-flanking-virus	20	L	GCA_008951985.1	RS_GCF_001590905.1	15965	4035	host-flanking-virus	14119	5881	host-flanking-virus	NA	NA	NA	19999	1	entirely-viral	20000	0	entirely-viral
1173	20000	10000	10000	host-flanking-virus	50	R	GCA_008951985.1	RS_GCF_001590905.1	9757	10243	host-flanking-virus	8273	11727	host-flanking-virus	NA	NA	NA	11974	8026	host-flanking-virus	8862	11138	host-flanking-virus
1174	50000	25000	25000	host-flanking-virus	50	L	GCA_008951985.1	RS_GCF_001590905.1	26027	23973	host-flanking-virus	22062	27938	host-flanking-virus	15429	34571	host-flanking-virus	24104	25896	host-flanking-virus	25962	24038	host-flanking-virus
1175	5000	5000	0	entirely-viral	0	NA	GCA_010701985.1	RS_GCF_001590905.1	5000	0	entirely-viral	NA	NA	NA	NA	NA	NA	4998	2	entirely-viral	5000	0	entirely-viral
1177	5000	4500	500	host-flanking-virus	10	L	GCA_010701985.1	RS_GCF_001590905.1	5000	0	entirely-viral	NA	NA	NA	NA	NA	NA	4996	4	entirely-viral	5000	0	entirely-viral
1178	5000	4000	1000	host-flanking-virus	20	L	GCA_010701985.1	RS_GCF_001590905.1	5000	0	entirely-viral	NA	NA	NA	NA	NA	NA	4998	2	entirely-viral	NA	NA	NA
1179	5000	2500	2500	host-flanking-virus	50	R	GCA_010701985.1	RS_GCF_001590905.1	2389	2611	host-flanking-virus	NA	NA	NA	3347	1653	host-flanking-virus	NA	NA	NA	NA	NA	NA
1180	10000	10000	0	entirely-viral	0	NA	GCA_010701985.1	RS_GCF_001590905.1	10000	0	entirely-viral	NA	NA	NA	NA	NA	NA	9997	3	entirely-viral	10000	0	entirely-viral
1182	10000	9000	1000	host-flanking-virus	10	L	GCA_010701985.1	RS_GCF_001590905.1	10000	0	entirely-viral	NA	NA	NA	NA	NA	NA	9998	2	entirely-viral	10000	0	entirely-viral
1183	10000	8000	2000	host-flanking-virus	20	R	GCA_010701985.1	RS_GCF_001590905.1	7998	2002	host-flanking-virus	NA	NA	NA	NA	NA	NA	9996	4	entirely-viral	10000	0	entirely-viral
1184	10000	5000	5000	host-flanking-virus	50	R	GCA_010701985.1	RS_GCF_001590905.1	5096	4904	host-flanking-virus	NA	NA	NA	NA	NA	NA	NA	NA	NA	NA	NA	NA
1185	20000	20000	0	entirely-viral	0	NA	GCA_010701985.1	RS_GCF_001590905.1	20000	0	entirely-viral	NA	NA	NA	NA	NA	NA	19998	2	entirely-viral	20000	0	entirely-viral
1187	20000	18000	2000	host-flanking-virus	10	R	GCA_010701985.1	RS_GCF_001590905.1	18089	1911	host-flanking-virus	NA	NA	NA	NA	NA	NA	19996	4	entirely-viral	20000	0	entirely-viral
1188	20000	16000	4000	host-flanking-virus	20	L	GCA_010701985.1	RS_GCF_001590905.1	16787	3213	host-flanking-virus	NA	NA	NA	NA	NA	NA	19702	298	entirely-viral	20000	0	entirely-viral
1189	20000	10000	10000	host-flanking-virus	50	L	GCA_010701985.1	RS_GCF_001590905.1	10018	9982	host-flanking-virus	NA	NA	NA	NA	NA	NA	8164	11836	host-flanking-virus	9510	10490	host-flanking-virus
1190	50000	50000	0	entirely-viral	0	NA	GCA_010701985.1	RS_GCF_001590905.1	50000	0	entirely-viral	20197	29803	host-flanking-virus	NA	NA	NA	49998	2	entirely-viral	50000	0	entirely-viral
1192	50000	45000	5000	host-flanking-virus	10	R	GCA_010701985.1	RS_GCF_001590905.1	44396	5604	host-flanking-virus	14058	35942	host-flanking-virus	NA	NA	NA	44394	5606	host-flanking-virus	50000	0	entirely-viral
1193	50000	40000	10000	host-flanking-virus	20	L	GCA_010701985.1	RS_GCF_001590905.1	40018	9982	host-flanking-virus	3304	46696	host-flanking-virus	NA	NA	NA	39060	10940	host-flanking-virus	50000	0	entirely-viral
1194	50000	25000	25000	host-flanking-virus	50	R	GCA_010701985.1	RS_GCF_001590905.1	25096	24904	host-flanking-virus	NA	NA	NA	NA	NA	NA	25094	24906	host-flanking-virus	25096	24904	host-flanking-virus
1195	100000	100000	0	entirely-viral	0	NA	GCA_010701985.1	RS_GCF_001590905.1	100000	0	entirely-viral	43891	56109	host-flanking-virus	NA	NA	NA	99997	3	entirely-viral	100000	0	entirely-viral
1197	100000	90000	10000	host-flanking-virus	10	R	GCA_010701985.1	RS_GCF_001590905.1	89567	10433	host-flanking-virus	43891	56109	host-flanking-virus	NA	NA	NA	88823	11177	host-flanking-virus	100000	0	entirely-viral
1198	100000	80000	20000	host-flanking-virus	20	R	GCA_010701985.1	RS_GCF_001590905.1	79891	20109	host-flanking-virus	43891	56109	host-flanking-virus	NA	NA	NA	78697	21303	host-flanking-virus	100000	0	entirely-viral
1199	100000	50000	50000	host-flanking-virus	50	L	GCA_010701985.1	RS_GCF_001590905.1	49192	50808	host-flanking-virus	20197	79803	host-flanking-virus	13466	86534	host-flanking-virus	49143	50857	host-flanking-virus	50001	49999	host-flanking-virus
1200	5000	5000	0	entirely-viral	0	NA	GCA_009662515.1	RS_GCF_001590905.1	5000	0	entirely-viral	NA	NA	NA	NA	NA	NA	4342	658	entirely-viral	5000	0	entirely-viral
1202	5000	4500	500	host-flanking-virus	10	R	GCA_009662515.1	RS_GCF_001590905.1	5000	0	entirely-viral	NA	NA	NA	NA	NA	NA	4480	520	entirely-viral	NA	NA	NA
1203	5000	4000	1000	host-flanking-virus	20	L	GCA_009662515.1	RS_GCF_001590905.1	5000	0	entirely-viral	NA	NA	NA	NA	NA	NA	5000	0	entirely-viral	NA	NA	NA
1204	5000	2500	2500	host-flanking-virus	50	R	GCA_009662515.1	RS_GCF_001590905.1	NA	NA	NA	NA	NA	NA	NA	NA	NA	NA	NA	NA	NA	NA	NA
1205	10000	10000	0	entirely-viral	0	NA	GCA_009662515.1	RS_GCF_001590905.1	10000	0	entirely-viral	NA	NA	NA	NA	NA	NA	9481	519	entirely-viral	10000	0	entirely-viral
1207	10000	9000	1000	host-flanking-virus	10	L	GCA_009662515.1	RS_GCF_001590905.1	8911	1089	host-flanking-virus	NA	NA	NA	NA	NA	NA	10000	0	entirely-viral	10000	0	entirely-viral
1208	10000	8000	2000	host-flanking-virus	20	R	GCA_009662515.1	RS_GCF_001590905.1	7422	2578	host-flanking-virus	NA	NA	NA	NA	NA	NA	9482	518	entirely-viral	10000	0	entirely-viral
1209	10000	5000	5000	host-flanking-virus	50	R	GCA_009662515.1	RS_GCF_001590905.1	4860	5140	host-flanking-virus	NA	NA	NA	NA	NA	NA	NA	NA	NA	NA	NA	NA
1210	20000	20000	0	entirely-viral	0	NA	GCA_009662515.1	RS_GCF_001590905.1	20000	0	entirely-viral	NA	NA	NA	5811	14189	host-flanking-virus	19482	518	entirely-viral	20000	0	entirely-viral
1212	20000	18000	2000	host-flanking-virus	10	L	GCA_009662515.1	RS_GCF_001590905.1	17991	2009	host-flanking-virus	NA	NA	NA	5965	14035	host-flanking-virus	20000	0	entirely-viral	20000	0	entirely-viral
1213	20000	16000	4000	host-flanking-virus	20	R	GCA_009662515.1	RS_GCF_001590905.1	16145	3855	host-flanking-virus	NA	NA	NA	2248	17752	host-flanking-virus	12087	7913	host-flanking-virus	20000	0	entirely-viral
1214	20000	10000	10000	host-flanking-virus	50	R	GCA_009662515.1	RS_GCF_001590905.1	9294	10706	host-flanking-virus	NA	NA	NA	NA	NA	NA	5537	14463	host-flanking-virus	9114	10886	host-flanking-virus
1215	50000	50000	0	entirely-viral	0	NA	GCA_009662515.1	RS_GCF_001590905.1	50000	0	entirely-viral	NA	NA	NA	10372	39628	host-flanking-virus	49482	518	entirely-viral	50000	0	entirely-viral
1217	50000	45000	5000	host-flanking-virus	10	L	GCA_009662515.1	RS_GCF_001590905.1	41407	8593	host-flanking-virus	30827	19173	host-flanking-virus	21247	28753	host-flanking-virus	41242	8758	host-flanking-virus	50000	0	entirely-viral
1218	50000	40000	10000	host-flanking-virus	20	R	GCA_009662515.1	RS_GCF_001590905.1	40016	9984	host-flanking-virus	24709	25291	host-flanking-virus	22796	27204	host-flanking-virus	36259	13741	host-flanking-virus	50000	0	entirely-viral
1219	50000	25000	25000	host-flanking-virus	50	R	GCA_009662515.1	RS_GCF_001590905.1	24985	25015	host-flanking-virus	9666	40334	host-flanking-virus	15780	34220	host-flanking-virus	21228	28772	host-flanking-virus	24234	25766	host-flanking-virus
1220	100000	50000	50000	host-flanking-virus	50	R	GCA_009662515.1	RS_GCF_001590905.1	49943	50057	host-flanking-virus	38320	61680	host-flanking-virus	33923	66077	host-flanking-virus	46186	53814	host-flanking-virus	49192	50808	host-flanking-virus
1221	5000	5000	0	entirely-viral	0	NA	GCA_005891865.1	RS_GCF_001590905.1	5000	0	entirely-viral	NA	NA	NA	NA	NA	NA	5000	0	entirely-viral	5000	0	entirely-viral
1223	5000	4500	500	host-flanking-virus	10	L	GCA_005891865.1	RS_GCF_001590905.1	4320	680	host-flanking-virus	NA	NA	NA	NA	NA	NA	4818	182	entirely-viral	5000	0	entirely-viral
1224	5000	4000	1000	host-flanking-virus	20	R	GCA_005891865.1	RS_GCF_001590905.1	3948	1052	host-flanking-virus	NA	NA	NA	NA	NA	NA	4998	2	entirely-viral	5000	0	entirely-viral
1225	5000	2500	2500	host-flanking-virus	50	R	GCA_005891865.1	RS_GCF_001590905.1	NA	NA	NA	NA	NA	NA	NA	NA	NA	NA	NA	NA	NA	NA	NA
1226	10000	10000	0	entirely-viral	0	NA	GCA_005891865.1	RS_GCF_001590905.1	10000	0	entirely-viral	NA	NA	NA	NA	NA	NA	9999	1	entirely-viral	10000	0	entirely-viral
1228	10000	9000	1000	host-flanking-virus	10	R	GCA_005891865.1	RS_GCF_001590905.1	9001	999	host-flanking-virus	NA	NA	NA	NA	NA	NA	9998	2	entirely-viral	10000	0	entirely-viral
1229	10000	8000	2000	host-flanking-virus	20	R	GCA_005891865.1	RS_GCF_001590905.1	8022	1978	host-flanking-virus	NA	NA	NA	NA	NA	NA	9999	1	entirely-viral	10000	0	entirely-viral
1230	10000	5000	5000	host-flanking-virus	50	R	GCA_005891865.1	RS_GCF_001590905.1	4997	5003	host-flanking-virus	NA	NA	NA	NA	NA	NA	6388	3612	host-flanking-virus	NA	NA	NA
1231	20000	20000	0	entirely-viral	0	NA	GCA_005891865.1	RS_GCF_001590905.1	20000	0	entirely-viral	9419	10581	host-flanking-virus	16143	3857	host-flanking-virus	19946	54	entirely-viral	20000	0	entirely-viral
1233	20000	18000	2000	host-flanking-virus	10	L	GCA_005891865.1	RS_GCF_001590905.1	18277	1723	host-flanking-virus	9134	10866	host-flanking-virus	19794	206	entirely-viral	19818	182	entirely-viral	20000	0	entirely-viral
1234	20000	16000	4000	host-flanking-virus	20	L	GCA_005891865.1	RS_GCF_001590905.1	15897	4103	host-flanking-virus	8893	11107	host-flanking-virus	NA	NA	NA	19794	206	entirely-viral	20000	0	entirely-viral
1235	20000	10000	10000	host-flanking-virus	50	R	GCA_005891865.1	RS_GCF_001590905.1	10080	9920	host-flanking-virus	4625	15375	host-flanking-virus	NA	NA	NA	11388	8612	host-flanking-virus	10080	9920	host-flanking-virus
1236	50000	50000	0	entirely-viral	0	NA	GCA_005891865.1	RS_GCF_001590905.1	50000	0	entirely-viral	35788	14212	host-flanking-virus	43776	6224	host-flanking-virus	50000	0	entirely-viral	50000	0	entirely-viral
1238	50000	45000	5000	host-flanking-virus	10	L	GCA_005891865.1	RS_GCF_001590905.1	45130	4870	host-flanking-virus	32800	17200	host-flanking-virus	34539	15461	host-flanking-virus	49817	183	entirely-viral	50000	0	entirely-viral
1239	50000	40000	10000	host-flanking-virus	20	R	GCA_005891865.1	RS_GCF_001590905.1	39356	10644	host-flanking-virus	29675	20325	host-flanking-virus	28897	21103	host-flanking-virus	41388	8612	host-flanking-virus	50000	0	entirely-viral
1240	50000	25000	25000	host-flanking-virus	50	L	GCA_005891865.1	RS_GCF_001590905.1	24820	25180	host-flanking-virus	10866	39134	host-flanking-virus	16395	33605	host-flanking-virus	26280	23720	host-flanking-virus	25000	25000	host-flanking-virus
1241	100000	50000	50000	host-flanking-virus	50	L	GCA_005891865.1	RS_GCF_001590905.1	50293	49707	host-flanking-virus	35788	64212	host-flanking-virus	29254	70746	host-flanking-virus	50000	50000	host-flanking-virus	50000	50000	host-flanking-virus
1242	5000	5000	0	entirely-viral	0	NA	GCA_009187865.1	RS_GCF_001590905.1	5000	0	entirely-viral	NA	NA	NA	NA	NA	NA	4961	39	entirely-viral	5000	0	entirely-viral
1244	5000	4500	500	host-flanking-virus	10	L	GCA_009187865.1	RS_GCF_001590905.1	5000	0	entirely-viral	NA	NA	NA	NA	NA	NA	4998	2	entirely-viral	5000	0	entirely-viral
1245	5000	4000	1000	host-flanking-virus	20	R	GCA_009187865.1	RS_GCF_001590905.1	5000	0	entirely-viral	NA	NA	NA	NA	NA	NA	4967	33	entirely-viral	NA	NA	NA
1246	5000	2500	2500	host-flanking-virus	50	R	GCA_009187865.1	RS_GCF_001590905.1	2883	2117	host-flanking-virus	NA	NA	NA	NA	NA	NA	NA	NA	NA	NA	NA	NA
1247	10000	10000	0	entirely-viral	0	NA	GCA_009187865.1	RS_GCF_001590905.1	10000	0	entirely-viral	NA	NA	NA	NA	NA	NA	9969	31	entirely-viral	10000	0	entirely-viral
1249	10000	9000	1000	host-flanking-virus	10	L	GCA_009187865.1	RS_GCF_001590905.1	10000	0	entirely-viral	NA	NA	NA	NA	NA	NA	9996	4	entirely-viral	10000	0	entirely-viral
1250	10000	8000	2000	host-flanking-virus	20	L	GCA_009187865.1	RS_GCF_001590905.1	7893	2107	host-flanking-virus	NA	NA	NA	NA	NA	NA	9998	2	entirely-viral	10000	0	entirely-viral
1251	10000	5000	5000	host-flanking-virus	50	L	GCA_009187865.1	RS_GCF_001590905.1	5128	4872	host-flanking-virus	NA	NA	NA	NA	NA	NA	NA	NA	NA	NA	NA	NA
1252	20000	20000	0	entirely-viral	0	NA	GCA_009187865.1	RS_GCF_001590905.1	20000	0	entirely-viral	NA	NA	NA	NA	NA	NA	19968	32	entirely-viral	20000	0	entirely-viral
1254	20000	18000	2000	host-flanking-virus	10	R	GCA_009187865.1	RS_GCF_001590905.1	18383	1617	host-flanking-virus	NA	NA	NA	NA	NA	NA	17115	2885	host-flanking-virus	20000	0	entirely-viral
1255	20000	16000	4000	host-flanking-virus	20	R	GCA_009187865.1	RS_GCF_001590905.1	15963	4037	host-flanking-virus	NA	NA	NA	NA	NA	NA	15932	4068	host-flanking-virus	20000	0	entirely-viral
1256	20000	10000	10000	host-flanking-virus	50	R	GCA_009187865.1	RS_GCF_001590905.1	10030	9970	host-flanking-virus	NA	NA	NA	NA	NA	NA	9999	10001	host-flanking-virus	10370	9630	host-flanking-virus
1257	50000	50000	0	entirely-viral	0	NA	GCA_009187865.1	RS_GCF_001590905.1	50000	0	entirely-viral	29497	20503	host-flanking-virus	NA	NA	NA	49967	33	entirely-viral	50000	0	entirely-viral
1259	50000	45000	5000	host-flanking-virus	10	R	GCA_009187865.1	RS_GCF_001590905.1	45022	4978	host-flanking-virus	28533	21467	host-flanking-virus	NA	NA	NA	44991	5009	host-flanking-virus	50000	0	entirely-viral
1260	50000	40000	10000	host-flanking-virus	20	L	GCA_009187865.1	RS_GCF_001590905.1	39893	10107	host-flanking-virus	25200	24800	host-flanking-virus	NA	NA	NA	38459	11541	host-flanking-virus	50000	0	entirely-viral
1261	50000	25000	25000	host-flanking-virus	50	R	GCA_009187865.1	RS_GCF_001590905.1	25383	24617	host-flanking-virus	12378	37622	host-flanking-virus	NA	NA	NA	22582	27418	host-flanking-virus	25370	24630	host-flanking-virus
1262	100000	100000	0	entirely-viral	0	NA	GCA_009187865.1	RS_GCF_001590905.1	100000	0	entirely-viral	81371	18629	host-flanking-virus	NA	NA	NA	99967	33	entirely-viral	100000	0	entirely-viral
1264	100000	90000	10000	host-flanking-virus	10	R	GCA_009187865.1	RS_GCF_001590905.1	90020	9980	host-flanking-virus	78420	21580	host-flanking-virus	NA	NA	NA	89989	10011	host-flanking-virus	100000	0	entirely-viral
1265	100000	80000	20000	host-flanking-virus	20	R	GCA_009187865.1	RS_GCF_001590905.1	80383	19617	host-flanking-virus	69474	30526	host-flanking-virus	NA	NA	NA	79879	20121	host-flanking-virus	100000	0	entirely-viral
1266	100000	50000	50000	host-flanking-virus	50	R	GCA_009187865.1	RS_GCF_001590905.1	50022	49978	host-flanking-virus	29497	70503	host-flanking-virus	NA	NA	NA	49991	50009	host-flanking-virus	50370	49630	host-flanking-virus
1267	5000	5000	0	entirely-viral	0	NA	GCA_010702215.1	RS_GCF_001590905.1	5000	0	entirely-viral	NA	NA	NA	NA	NA	NA	4753	247	entirely-viral	NA	NA	NA
1269	5000	4500	500	host-flanking-virus	10	L	GCA_010702215.1	RS_GCF_001590905.1	NA	NA	NA	NA	NA	NA	NA	NA	NA	4607	393	entirely-viral	NA	NA	NA
1270	5000	4000	1000	host-flanking-virus	20	R	GCA_010702215.1	RS_GCF_001590905.1	NA	NA	NA	NA	NA	NA	NA	NA	NA	4927	73	entirely-viral	NA	NA	NA
1271	5000	2500	2500	host-flanking-virus	50	L	GCA_010702215.1	RS_GCF_001590905.1	NA	NA	NA	NA	NA	NA	4861	139	entirely-viral	NA	NA	NA	NA	NA	NA
1272	10000	10000	0	entirely-viral	0	NA	GCA_010702215.1	RS_GCF_001590905.1	10000	0	entirely-viral	NA	NA	NA	NA	NA	NA	9808	192	entirely-viral	10000	0	entirely-viral
1274	10000	9000	1000	host-flanking-virus	10	L	GCA_010702215.1	RS_GCF_001590905.1	8964	1036	host-flanking-virus	NA	NA	NA	NA	NA	NA	9997	3	entirely-viral	NA	NA	NA
1275	10000	8000	2000	host-flanking-virus	20	R	GCA_010702215.1	RS_GCF_001590905.1	8060	1940	host-flanking-virus	NA	NA	NA	NA	NA	NA	9925	75	entirely-viral	NA	NA	NA
1276	10000	5000	5000	host-flanking-virus	50	L	GCA_010702215.1	RS_GCF_001590905.1	4159	5841	host-flanking-virus	NA	NA	NA	NA	NA	NA	NA	NA	NA	NA	NA	NA
1277	20000	20000	0	entirely-viral	0	NA	GCA_010702215.1	RS_GCF_001590905.1	20000	0	entirely-viral	NA	NA	NA	NA	NA	NA	19927	73	entirely-viral	20000	0	entirely-viral
1279	20000	18000	2000	host-flanking-virus	10	L	GCA_010702215.1	RS_GCF_001590905.1	17999	2001	host-flanking-virus	NA	NA	NA	NA	NA	NA	19999	1	entirely-viral	20000	0	entirely-viral
1280	20000	16000	4000	host-flanking-virus	20	L	GCA_010702215.1	RS_GCF_001590905.1	16094	3906	host-flanking-virus	NA	NA	NA	NA	NA	NA	12916	7084	host-flanking-virus	20000	0	entirely-viral
1281	20000	10000	10000	host-flanking-virus	50	L	GCA_010702215.1	RS_GCF_001590905.1	2409	17591	host-flanking-virus	NA	NA	NA	NA	NA	NA	5071	14929	host-flanking-virus	NA	NA	NA
1282	50000	50000	0	entirely-viral	0	NA	GCA_010702215.1	RS_GCF_001590905.1	50000	0	entirely-viral	23404	26596	host-flanking-virus	NA	NA	NA	49927	73	entirely-viral	50000	0	entirely-viral
1284	50000	45000	5000	host-flanking-virus	10	R	GCA_010702215.1	RS_GCF_001590905.1	44653	5347	host-flanking-virus	22127	27873	host-flanking-virus	NA	NA	NA	41571	8429	host-flanking-virus	50000	0	entirely-viral
1285	50000	40000	10000	host-flanking-virus	20	R	GCA_010702215.1	RS_GCF_001590905.1	40060	9940	host-flanking-virus	18304	31696	host-flanking-virus	NA	NA	NA	33114	16886	host-flanking-virus	50000	0	entirely-viral
1286	50000	25000	25000	host-flanking-virus	50	R	GCA_010702215.1	RS_GCF_001590905.1	25023	24977	host-flanking-virus	NA	NA	NA	NA	NA	NA	19717	30283	host-flanking-virus	24950	25050	host-flanking-virus
1287	100000	100000	0	entirely-viral	0	NA	GCA_010702215.1	RS_GCF_001590905.1	100000	0	entirely-viral	74526	25474	host-flanking-virus	NA	NA	NA	99925	75	entirely-viral	100000	0	entirely-viral
1289	100000	90000	10000	host-flanking-virus	10	L	GCA_010702215.1	RS_GCF_001590905.1	90338	9662	host-flanking-virus	69290	30710	host-flanking-virus	NA	NA	NA	86917	13083	host-flanking-virus	100000	0	entirely-viral
1290	100000	80000	20000	host-flanking-virus	20	L	GCA_010702215.1	RS_GCF_001590905.1	79159	20841	host-flanking-virus	58137	41863	host-flanking-virus	NA	NA	NA	76918	23082	host-flanking-virus	100000	0	entirely-viral
1291	100000	50000	50000	host-flanking-virus	50	L	GCA_010702215.1	RS_GCF_001590905.1	49159	50841	host-flanking-virus	22776	77224	host-flanking-virus	NA	NA	NA	52922	47078	host-flanking-virus	49927	50073	host-flanking-virus
1292	5000	5000	0	entirely-viral	0	NA	GCA_010702375.1	RS_GCF_001590905.1	5000	0	entirely-viral	NA	NA	NA	NA	NA	NA	4939	61	entirely-viral	5000	0	entirely-viral
1294	5000	4500	500	host-flanking-virus	10	L	GCA_010702375.1	RS_GCF_001590905.1	5000	0	entirely-viral	NA	NA	NA	NA	NA	NA	4998	2	entirely-viral	5000	0	entirely-viral
1295	5000	4000	1000	host-flanking-virus	20	L	GCA_010702375.1	RS_GCF_001590905.1	5000	0	entirely-viral	NA	NA	NA	NA	NA	NA	4871	129	entirely-viral	5000	0	entirely-viral
1296	5000	2500	2500	host-flanking-virus	50	R	GCA_010702375.1	RS_GCF_001590905.1	NA	NA	NA	NA	NA	NA	NA	NA	NA	NA	NA	NA	NA	NA	NA
1297	10000	10000	0	entirely-viral	0	NA	GCA_010702375.1	RS_GCF_001590905.1	7889	2111	host-flanking-virus	NA	NA	NA	NA	NA	NA	9939	61	entirely-viral	10000	0	entirely-viral
1299	10000	9000	1000	host-flanking-virus	10	R	GCA_010702375.1	RS_GCF_001590905.1	7889	2111	host-flanking-virus	NA	NA	NA	NA	NA	NA	9259	741	entirely-viral	10000	0	entirely-viral
1300	10000	8000	2000	host-flanking-virus	20	L	GCA_010702375.1	RS_GCF_001590905.1	8275	1725	host-flanking-virus	NA	NA	NA	NA	NA	NA	9998	2	entirely-viral	10000	0	entirely-viral
1301	10000	5000	5000	host-flanking-virus	50	R	GCA_010702375.1	RS_GCF_001590905.1	3222	6778	host-flanking-virus	NA	NA	NA	NA	NA	NA	NA	NA	NA	NA	NA	NA
1302	20000	20000	0	entirely-viral	0	NA	GCA_010702375.1	RS_GCF_001590905.1	20000	0	entirely-viral	NA	NA	NA	NA	NA	NA	19938	62	entirely-viral	20000	0	entirely-viral
1304	20000	18000	2000	host-flanking-virus	10	R	GCA_010702375.1	RS_GCF_001590905.1	18320	1680	host-flanking-virus	NA	NA	NA	NA	NA	NA	19937	63	entirely-viral	20000	0	entirely-viral
1305	20000	16000	4000	host-flanking-virus	20	L	GCA_010702375.1	RS_GCF_001590905.1	17016	2984	host-flanking-virus	NA	NA	NA	NA	NA	NA	19998	2	entirely-viral	20000	0	entirely-viral
1306	20000	10000	10000	host-flanking-virus	50	R	GCA_010702375.1	RS_GCF_001590905.1	7348	12652	host-flanking-virus	NA	NA	NA	7287	12713	host-flanking-virus	NA	NA	NA	NA	NA	NA
1307	50000	50000	0	entirely-viral	0	NA	GCA_010702375.1	RS_GCF_001590905.1	50000	0	entirely-viral	17977	32023	host-flanking-virus	18741	31259	host-flanking-virus	49938	62	entirely-viral	50000	0	entirely-viral
1309	50000	45000	5000	host-flanking-virus	10	R	GCA_010702375.1	RS_GCF_001590905.1	44766	5234	host-flanking-virus	19962	30038	host-flanking-virus	17972	32028	host-flanking-virus	49937	63	entirely-viral	50000	0	entirely-viral
1310	50000	40000	10000	host-flanking-virus	20	R	GCA_010702375.1	RS_GCF_001590905.1	40320	9680	host-flanking-virus	16526	33474	host-flanking-virus	19323	30677	host-flanking-virus	49937	63	entirely-viral	50000	0	entirely-viral
1311	50000	25000	25000	host-flanking-virus	50	R	GCA_010702375.1	RS_GCF_001590905.1	24993	25007	host-flanking-virus	NA	NA	NA	18741	31259	host-flanking-virus	33312	16688	host-flanking-virus	24932	25068	host-flanking-virus
1312	100000	100000	0	entirely-viral	0	NA	GCA_010702375.1	RS_GCF_001590905.1	100000	0	entirely-viral	19962	80038	host-flanking-virus	26065	73935	host-flanking-virus	99869	131	entirely-viral	100000	0	entirely-viral
1314	100000	90000	10000	host-flanking-virus	10	R	GCA_010702375.1	RS_GCF_001590905.1	89808	10192	host-flanking-virus	19962	80038	host-flanking-virus	27588	72412	host-flanking-virus	99937	63	entirely-viral	100000	0	entirely-viral
1315	100000	80000	20000	host-flanking-virus	20	L	GCA_010702375.1	RS_GCF_001590905.1	78639	21361	host-flanking-virus	19962	80038	host-flanking-virus	17004	82996	host-flanking-virus	74435	25565	host-flanking-virus	100000	0	entirely-viral
1316	100000	50000	50000	host-flanking-virus	50	R	GCA_010702375.1	RS_GCF_001590905.1	49327	50673	host-flanking-virus	19962	80038	host-flanking-virus	20937	79063	host-flanking-virus	58312	41688	host-flanking-virus	49794	50206	host-flanking-virus
1317	5000	5000	0	entirely-viral	0	NA	GCA_008801255.1	RS_GCF_000167975.1	5000	0	entirely-viral	NA	NA	NA	NA	NA	NA	4932	68	entirely-viral	5000	0	entirely-viral
1319	5000	4500	500	host-flanking-virus	10	R	GCA_008801255.1	RS_GCF_000167975.1	5000	0	entirely-viral	NA	NA	NA	NA	NA	NA	4932	68	entirely-viral	5000	0	entirely-viral
1320	5000	4000	1000	host-flanking-virus	20	L	GCA_008801255.1	RS_GCF_000167975.1	3974	1026	host-flanking-virus	NA	NA	NA	NA	NA	NA	4999	1	entirely-viral	5000	0	entirely-viral
1321	5000	2500	2500	host-flanking-virus	50	R	GCA_008801255.1	RS_GCF_000167975.1	2454	2546	host-flanking-virus	NA	NA	NA	NA	NA	NA	4934	66	entirely-viral	5000	0	entirely-viral
1322	10000	10000	0	entirely-viral	0	NA	GCA_008801255.1	RS_GCF_000167975.1	10000	0	entirely-viral	NA	NA	NA	NA	NA	NA	9875	125	entirely-viral	10000	0	entirely-viral
1324	10000	9000	1000	host-flanking-virus	10	R	GCA_008801255.1	RS_GCF_000167975.1	10000	0	entirely-viral	NA	NA	NA	NA	NA	NA	9933	67	entirely-viral	10000	0	entirely-viral
1325	10000	8000	2000	host-flanking-virus	20	L	GCA_008801255.1	RS_GCF_000167975.1	8359	1641	host-flanking-virus	NA	NA	NA	NA	NA	NA	9998	2	entirely-viral	10000	0	entirely-viral
1326	10000	5000	5000	host-flanking-virus	50	R	GCA_008801255.1	RS_GCF_000167975.1	5019	4981	host-flanking-virus	NA	NA	NA	NA	NA	NA	9933	67	entirely-viral	10000	0	entirely-viral
1327	20000	20000	0	entirely-viral	0	NA	GCA_008801255.1	RS_GCF_000167975.1	20000	0	entirely-viral	19521	479	entirely-viral	NA	NA	NA	19859	141	entirely-viral	20000	0	entirely-viral
1329	20000	18000	2000	host-flanking-virus	10	R	GCA_008801255.1	RS_GCF_000167975.1	18134	1866	host-flanking-virus	19077	923	entirely-viral	NA	NA	NA	19934	66	entirely-viral	20000	0	entirely-viral
1330	20000	16000	4000	host-flanking-virus	20	R	GCA_008801255.1	RS_GCF_000167975.1	16134	3866	host-flanking-virus	17077	2923	host-flanking-virus	NA	NA	NA	19934	66	entirely-viral	20000	0	entirely-viral
1331	20000	10000	10000	host-flanking-virus	50	R	GCA_008801255.1	RS_GCF_000167975.1	9663	10337	host-flanking-virus	11077	8923	host-flanking-virus	NA	NA	NA	14609	5391	host-flanking-virus	20000	0	entirely-viral
1332	50000	25000	25000	host-flanking-virus	50	R	GCA_008801255.1	RS_GCF_000167975.1	24387	25613	host-flanking-virus	23703	26297	host-flanking-virus	14870	35130	host-flanking-virus	29609	20391	host-flanking-virus	29609	20391	host-flanking-virus
1333	5000	5000	0	entirely-viral	0	NA	GCA_008801175.1	RS_GCF_000167975.1	5000	0	entirely-viral	NA	NA	NA	NA	NA	NA	4923	77	entirely-viral	5000	0	entirely-viral
1335	5000	4500	500	host-flanking-virus	10	R	GCA_008801175.1	RS_GCF_000167975.1	4523	477	host-flanking-virus	NA	NA	NA	NA	NA	NA	4921	79	entirely-viral	5000	0	entirely-viral
1336	5000	4000	1000	host-flanking-virus	20	R	GCA_008801175.1	RS_GCF_000167975.1	4031	969	host-flanking-virus	NA	NA	NA	NA	NA	NA	4922	78	entirely-viral	5000	0	entirely-viral
1337	5000	2500	2500	host-flanking-virus	50	R	GCA_008801175.1	RS_GCF_000167975.1	2465	2535	host-flanking-virus	NA	NA	NA	NA	NA	NA	NA	NA	NA	5000	0	entirely-viral
1338	10000	10000	0	entirely-viral	0	NA	GCA_008801175.1	RS_GCF_000167975.1	10000	0	entirely-viral	NA	NA	NA	NA	NA	NA	9875	125	entirely-viral	10000	0	entirely-viral
1340	10000	9000	1000	host-flanking-virus	10	L	GCA_008801175.1	RS_GCF_000167975.1	8938	1062	host-flanking-virus	NA	NA	NA	NA	NA	NA	9918	82	entirely-viral	10000	0	entirely-viral
1341	10000	8000	2000	host-flanking-virus	20	R	GCA_008801175.1	RS_GCF_000167975.1	8027	1973	host-flanking-virus	NA	NA	NA	NA	NA	NA	9922	78	entirely-viral	10000	0	entirely-viral
1342	10000	5000	5000	host-flanking-virus	50	R	GCA_008801175.1	RS_GCF_000167975.1	5027	4973	host-flanking-virus	NA	NA	NA	NA	NA	NA	NA	NA	NA	10000	0	entirely-viral
1343	20000	20000	0	entirely-viral	0	NA	GCA_008801175.1	RS_GCF_000167975.1	20000	0	entirely-viral	19521	479	entirely-viral	NA	NA	NA	19859	141	entirely-viral	20000	0	entirely-viral
1345	20000	18000	2000	host-flanking-virus	10	L	GCA_008801175.1	RS_GCF_000167975.1	17938	2062	host-flanking-virus	NA	NA	NA	NA	NA	NA	19917	83	entirely-viral	20000	0	entirely-viral
1346	20000	16000	4000	host-flanking-virus	20	L	GCA_008801175.1	RS_GCF_000167975.1	15907	4093	host-flanking-virus	NA	NA	NA	NA	NA	NA	19917	83	entirely-viral	20000	0	entirely-viral
1347	20000	10000	10000	host-flanking-virus	50	L	GCA_008801175.1	RS_GCF_000167975.1	9938	10062	host-flanking-virus	NA	NA	NA	NA	NA	NA	9417	10583	host-flanking-virus	9875	10125	host-flanking-virus
1348	50000	25000	25000	host-flanking-virus	50	L	GCA_008801175.1	RS_GCF_000167975.1	25113	24887	host-flanking-virus	23075	26925	host-flanking-virus	20639	29361	host-flanking-virus	24610	25390	host-flanking-virus	24911	25089	host-flanking-virus
1349	5000	5000	0	entirely-viral	0	NA	GCA_009673365.1	RS_GCF_000167975.1	5000	0	entirely-viral	NA	NA	NA	NA	NA	NA	4862	138	entirely-viral	5000	0	entirely-viral
1351	5000	4500	500	host-flanking-virus	10	R	GCA_009673365.1	RS_GCF_000167975.1	5000	0	entirely-viral	NA	NA	NA	NA	NA	NA	4862	138	entirely-viral	5000	0	entirely-viral
1352	5000	4000	1000	host-flanking-virus	20	R	GCA_009673365.1	RS_GCF_000167975.1	3912	1088	host-flanking-virus	NA	NA	NA	NA	NA	NA	4863	137	entirely-viral	5000	0	entirely-viral
1353	5000	2500	2500	host-flanking-virus	50	R	GCA_009673365.1	RS_GCF_000167975.1	2309	2691	host-flanking-virus	NA	NA	NA	NA	NA	NA	NA	NA	NA	5000	0	entirely-viral
1354	10000	10000	0	entirely-viral	0	NA	GCA_009673365.1	RS_GCF_000167975.1	10000	0	entirely-viral	NA	NA	NA	NA	NA	NA	9863	137	entirely-viral	10000	0	entirely-viral
1356	10000	9000	1000	host-flanking-virus	10	L	GCA_009673365.1	RS_GCF_000167975.1	8947	1053	host-flanking-virus	NA	NA	NA	NA	NA	NA	10000	0	entirely-viral	10000	0	entirely-viral
1357	10000	8000	2000	host-flanking-virus	20	R	GCA_009673365.1	RS_GCF_000167975.1	7482	2518	host-flanking-virus	NA	NA	NA	NA	NA	NA	9862	138	entirely-viral	10000	0	entirely-viral
1358	10000	5000	5000	host-flanking-virus	50	R	GCA_009673365.1	RS_GCF_000167975.1	4947	5053	host-flanking-virus	NA	NA	NA	NA	NA	NA	9862	138	entirely-viral	10000	0	entirely-viral
1359	20000	20000	0	entirely-viral	0	NA	GCA_009673365.1	RS_GCF_000167975.1	20000	0	entirely-viral	9626	10374	host-flanking-virus	11997	8003	host-flanking-virus	19862	138	entirely-viral	20000	0	entirely-viral
1361	20000	18000	2000	host-flanking-virus	10	L	GCA_009673365.1	RS_GCF_000167975.1	17963	2037	host-flanking-virus	9626	10374	host-flanking-virus	14711	5289	host-flanking-virus	19920	80	entirely-viral	20000	0	entirely-viral
1362	20000	16000	4000	host-flanking-virus	20	R	GCA_009673365.1	RS_GCF_000167975.1	15914	4086	host-flanking-virus	9626	10374	host-flanking-virus	NA	NA	NA	14100	5900	host-flanking-virus	20000	0	entirely-viral
1363	20000	10000	10000	host-flanking-virus	50	L	GCA_009673365.1	RS_GCF_000167975.1	10783	9217	host-flanking-virus	9863	10137	host-flanking-virus	NA	NA	NA	10122	9878	host-flanking-virus	20000	0	entirely-viral
1365	50000	45000	5000	host-flanking-virus	10	R	GCA_009673365.1	RS_GCF_000167975.1	44854	5146	host-flanking-virus	29759	20241	host-flanking-virus	21148	28852	host-flanking-virus	43376	6624	host-flanking-virus	50000	0	entirely-viral
1366	50000	40000	10000	host-flanking-virus	20	L	GCA_009673365.1	RS_GCF_000167975.1	40783	9217	host-flanking-virus	10987	39013	host-flanking-virus	29572	20428	host-flanking-virus	40184	9816	host-flanking-virus	50000	0	entirely-viral
1367	50000	25000	25000	host-flanking-virus	50	L	GCA_009673365.1	RS_GCF_000167975.1	24375	25625	host-flanking-virus	19841	30159	host-flanking-virus	13852	36148	host-flanking-virus	33302	16698	host-flanking-virus	24789	25211	host-flanking-virus
1368	5000	5000	0	entirely-viral	0	NA	GCA_008801135.1	RS_GCF_000167975.1	5000	0	entirely-viral	NA	NA	NA	NA	NA	NA	4999	1	entirely-viral	5000	0	entirely-viral
1370	5000	4500	500	host-flanking-virus	10	R	GCA_008801135.1	RS_GCF_000167975.1	5000	0	entirely-viral	NA	NA	NA	NA	NA	NA	5000	0	entirely-viral	5000	0	entirely-viral
1371	5000	4000	1000	host-flanking-virus	20	L	GCA_008801135.1	RS_GCF_000167975.1	5000	0	entirely-viral	NA	NA	NA	NA	NA	NA	4998	2	entirely-viral	5000	0	entirely-viral
1372	5000	2500	2500	host-flanking-virus	50	L	GCA_008801135.1	RS_GCF_000167975.1	5000	0	entirely-viral	NA	NA	NA	NA	NA	NA	4579	421	entirely-viral	NA	NA	NA
1373	10000	10000	0	entirely-viral	0	NA	GCA_008801135.1	RS_GCF_000167975.1	10000	0	entirely-viral	NA	NA	NA	NA	NA	NA	10000	0	entirely-viral	10000	0	entirely-viral
1375	10000	9000	1000	host-flanking-virus	10	R	GCA_008801135.1	RS_GCF_000167975.1	10000	0	entirely-viral	NA	NA	NA	NA	NA	NA	9998	2	entirely-viral	10000	0	entirely-viral
1376	10000	8000	2000	host-flanking-virus	20	L	GCA_008801135.1	RS_GCF_000167975.1	10000	0	entirely-viral	NA	NA	NA	NA	NA	NA	9580	420	entirely-viral	10000	0	entirely-viral
1377	10000	5000	5000	host-flanking-virus	50	R	GCA_008801135.1	RS_GCF_000167975.1	6058	3942	host-flanking-virus	NA	NA	NA	NA	NA	NA	NA	NA	NA	10000	0	entirely-viral
1378	20000	20000	0	entirely-viral	0	NA	GCA_008801135.1	RS_GCF_000167975.1	20000	0	entirely-viral	17181	2819	host-flanking-virus	NA	NA	NA	20000	0	entirely-viral	20000	0	entirely-viral
1380	20000	18000	2000	host-flanking-virus	10	L	GCA_008801135.1	RS_GCF_000167975.1	20000	0	entirely-viral	15012	4988	host-flanking-virus	NA	NA	NA	19329	671	entirely-viral	20000	0	entirely-viral
1381	20000	16000	4000	host-flanking-virus	20	R	GCA_008801135.1	RS_GCF_000167975.1	17058	2942	host-flanking-virus	15012	4988	host-flanking-virus	NA	NA	NA	14671	5329	host-flanking-virus	15012	4988	host-flanking-virus
1382	20000	10000	10000	host-flanking-virus	50	R	GCA_008801135.1	RS_GCF_000167975.1	11058	8942	host-flanking-virus	9508	10492	host-flanking-virus	NA	NA	NA	10072	9928	host-flanking-virus	9508	10492	host-flanking-virus
1383	50000	25000	25000	host-flanking-virus	50	L	GCA_008801135.1	RS_GCF_000167975.1	26383	23617	host-flanking-virus	19639	30361	host-flanking-virus	NA	NA	NA	25000	25000	host-flanking-virus	52691	-2691	entirely-viral
1384	5000	5000	0	entirely-viral	0	NA	GCA_008801215.1	RS_GCF_000167975.1	5000	0	entirely-viral	NA	NA	NA	NA	NA	NA	4972	28	entirely-viral	5000	0	entirely-viral
1386	5000	4500	500	host-flanking-virus	10	L	GCA_008801215.1	RS_GCF_000167975.1	5000	0	entirely-viral	NA	NA	NA	NA	NA	NA	4470	530	host-flanking-virus	5000	0	entirely-viral
1387	5000	4000	1000	host-flanking-virus	20	R	GCA_008801215.1	RS_GCF_000167975.1	4102	898	host-flanking-virus	NA	NA	NA	NA	NA	NA	4970	30	entirely-viral	5000	0	entirely-viral
1388	5000	2500	2500	host-flanking-virus	50	L	GCA_008801215.1	RS_GCF_000167975.1	2615	2385	host-flanking-virus	NA	NA	NA	NA	NA	NA	NA	NA	NA	NA	NA	NA
1389	10000	10000	0	entirely-viral	0	NA	GCA_008801215.1	RS_GCF_000167975.1	10000	0	entirely-viral	NA	NA	NA	NA	NA	NA	9970	30	entirely-viral	10000	0	entirely-viral
1391	10000	9000	1000	host-flanking-virus	10	R	GCA_008801215.1	RS_GCF_000167975.1	9047	953	host-flanking-virus	NA	NA	NA	NA	NA	NA	9970	30	entirely-viral	10000	0	entirely-viral
1392	10000	8000	2000	host-flanking-virus	20	R	GCA_008801215.1	RS_GCF_000167975.1	7943	2057	host-flanking-virus	NA	NA	NA	NA	NA	NA	9970	30	entirely-viral	10000	0	entirely-viral
1393	10000	5000	5000	host-flanking-virus	50	L	GCA_008801215.1	RS_GCF_000167975.1	5621	4379	host-flanking-virus	NA	NA	NA	NA	NA	NA	NA	NA	NA	10000	0	entirely-viral
1394	20000	20000	0	entirely-viral	0	NA	GCA_008801215.1	RS_GCF_000167975.1	20000	0	entirely-viral	17181	2819	host-flanking-virus	NA	NA	NA	19970	30	entirely-viral	20000	0	entirely-viral
1396	20000	18000	2000	host-flanking-virus	10	L	GCA_008801215.1	RS_GCF_000167975.1	18229	1771	host-flanking-virus	15659	4341	host-flanking-virus	NA	NA	NA	19396	604	entirely-viral	20000	0	entirely-viral
1397	20000	16000	4000	host-flanking-virus	20	R	GCA_008801215.1	RS_GCF_000167975.1	15040	4960	host-flanking-virus	15012	4988	host-flanking-virus	NA	NA	NA	14671	5329	host-flanking-virus	20000	0	entirely-viral
1398	20000	10000	10000	host-flanking-virus	50	R	GCA_008801215.1	RS_GCF_000167975.1	10079	9921	host-flanking-virus	11111	8889	host-flanking-virus	NA	NA	NA	10051	9949	host-flanking-virus	20000	0	entirely-viral
1399	50000	25000	25000	host-flanking-virus	50	R	GCA_008801215.1	RS_GCF_000167975.1	25010	24990	host-flanking-virus	18663	31337	host-flanking-virus	NA	NA	NA	24982	25018	host-flanking-virus	32164	17836	host-flanking-virus
1400	5000	5000	0	entirely-viral	0	NA	GCA_008801195.1	RS_GCF_000167975.1	5000	0	entirely-viral	NA	NA	NA	NA	NA	NA	4972	28	entirely-viral	5000	0	entirely-viral
1402	5000	4500	500	host-flanking-virus	10	L	GCA_008801195.1	RS_GCF_000167975.1	5000	0	entirely-viral	NA	NA	NA	NA	NA	NA	4790	210	entirely-viral	5000	0	entirely-viral
1403	5000	4000	1000	host-flanking-virus	20	R	GCA_008801195.1	RS_GCF_000167975.1	5000	0	entirely-viral	NA	NA	NA	NA	NA	NA	4972	28	entirely-viral	5000	0	entirely-viral
1404	5000	2500	2500	host-flanking-virus	50	R	GCA_008801195.1	RS_GCF_000167975.1	1904	3096	host-flanking-virus	NA	NA	NA	NA	NA	NA	NA	NA	NA	NA	NA	NA
1405	10000	10000	0	entirely-viral	0	NA	GCA_008801195.1	RS_GCF_000167975.1	10000	0	entirely-viral	NA	NA	NA	NA	NA	NA	9970	30	entirely-viral	10000	0	entirely-viral
1407	10000	9000	1000	host-flanking-virus	10	L	GCA_008801195.1	RS_GCF_000167975.1	10000	0	entirely-viral	NA	NA	NA	NA	NA	NA	9791	209	entirely-viral	10000	0	entirely-viral
1408	10000	8000	2000	host-flanking-virus	20	R	GCA_008801195.1	RS_GCF_000167975.1	7943	2057	host-flanking-virus	NA	NA	NA	NA	NA	NA	9970	30	entirely-viral	10000	0	entirely-viral
1409	10000	5000	5000	host-flanking-virus	50	R	GCA_008801195.1	RS_GCF_000167975.1	4843	5157	host-flanking-virus	NA	NA	NA	NA	NA	NA	NA	NA	NA	10000	0	entirely-viral
1410	20000	20000	0	entirely-viral	0	NA	GCA_008801195.1	RS_GCF_000167975.1	20000	0	entirely-viral	17181	2819	host-flanking-virus	NA	NA	NA	19970	30	entirely-viral	20000	0	entirely-viral
1412	20000	18000	2000	host-flanking-virus	10	R	GCA_008801195.1	RS_GCF_000167975.1	17209	2791	host-flanking-virus	15012	4988	host-flanking-virus	NA	NA	NA	19970	30	entirely-viral	20000	0	entirely-viral
1413	20000	16000	4000	host-flanking-virus	20	R	GCA_008801195.1	RS_GCF_000167975.1	15040	4960	host-flanking-virus	15012	4988	host-flanking-virus	NA	NA	NA	14671	5329	host-flanking-virus	15012	4988	host-flanking-virus
1414	20000	10000	10000	host-flanking-virus	50	R	GCA_008801195.1	RS_GCF_000167975.1	10088	9912	host-flanking-virus	11827	8173	host-flanking-virus	NA	NA	NA	10060	9940	host-flanking-virus	9508	10492	host-flanking-virus
1415	50000	25000	25000	host-flanking-virus	50	L	GCA_008801195.1	RS_GCF_000167975.1	24984	25016	host-flanking-virus	18740	31260	host-flanking-virus	5576	44424	host-flanking-virus	23562	26438	host-flanking-virus	24972	25028	host-flanking-virus
1416	5000	5000	0	entirely-viral	0	NA	GCA_008801155.1	RS_GCF_000167975.1	5000	0	entirely-viral	NA	NA	NA	NA	NA	NA	4923	77	entirely-viral	5000	0	entirely-viral
1418	5000	4500	500	host-flanking-virus	10	R	GCA_008801155.1	RS_GCF_000167975.1	5000	0	entirely-viral	NA	NA	NA	NA	NA	NA	4473	527	entirely-viral	5000	0	entirely-viral
1419	5000	4000	1000	host-flanking-virus	20	L	GCA_008801155.1	RS_GCF_000167975.1	4303	697	host-flanking-virus	NA	NA	NA	NA	NA	NA	4997	3	entirely-viral	5000	0	entirely-viral
1420	5000	2500	2500	host-flanking-virus	50	L	GCA_008801155.1	RS_GCF_000167975.1	3515	1485	host-flanking-virus	NA	NA	NA	NA	NA	NA	4964	36	entirely-viral	NA	NA	NA
1421	10000	10000	0	entirely-viral	0	NA	GCA_008801155.1	RS_GCF_000167975.1	10000	0	entirely-viral	NA	NA	NA	NA	NA	NA	9875	125	entirely-viral	10000	0	entirely-viral
1423	10000	9000	1000	host-flanking-virus	10	R	GCA_008801155.1	RS_GCF_000167975.1	9050	950	host-flanking-virus	NA	NA	NA	NA	NA	NA	9922	78	entirely-viral	10000	0	entirely-viral
1424	10000	8000	2000	host-flanking-virus	20	L	GCA_008801155.1	RS_GCF_000167975.1	7938	2062	host-flanking-virus	NA	NA	NA	NA	NA	NA	9999	1	entirely-viral	7923	2077	host-flanking-virus
1425	10000	5000	5000	host-flanking-virus	50	R	GCA_008801155.1	RS_GCF_000167975.1	5027	4973	host-flanking-virus	NA	NA	NA	NA	NA	NA	9921	79	entirely-viral	10000	0	entirely-viral
1426	20000	20000	0	entirely-viral	0	NA	GCA_008801155.1	RS_GCF_000167975.1	20000	0	entirely-viral	19521	479	entirely-viral	NA	NA	NA	19859	141	entirely-viral	20000	0	entirely-viral
1428	20000	18000	2000	host-flanking-virus	10	R	GCA_008801155.1	RS_GCF_000167975.1	18064	1936	host-flanking-virus	19408	592	entirely-viral	NA	NA	NA	19922	78	entirely-viral	20000	0	entirely-viral
1429	20000	16000	4000	host-flanking-virus	20	R	GCA_008801155.1	RS_GCF_000167975.1	16064	3936	host-flanking-virus	18750	1250	host-flanking-virus	NA	NA	NA	19585	415	entirely-viral	20000	0	entirely-viral
1430	20000	10000	10000	host-flanking-virus	50	L	GCA_008801155.1	RS_GCF_000167975.1	12454	7546	host-flanking-virus	NA	NA	NA	NA	NA	NA	11759	8241	host-flanking-virus	11759	8241	host-flanking-virus
1431	50000	25000	25000	host-flanking-virus	50	R	GCA_008801155.1	RS_GCF_000167975.1	24398	25602	host-flanking-virus	24911	25089	host-flanking-virus	NA	NA	NA	27750	22250	host-flanking-virus	24911	25089	host-flanking-virus
1432	5000	5000	0	entirely-viral	0	NA	GCA_009388385.1	RS_GCF_000167975.1	5000	0	entirely-viral	NA	NA	NA	NA	NA	NA	5000	0	entirely-viral	5000	0	entirely-viral
1434	5000	4500	500	host-flanking-virus	10	L	GCA_009388385.1	RS_GCF_000167975.1	4532	468	host-flanking-virus	NA	NA	NA	NA	NA	NA	4975	25	entirely-viral	5000	0	entirely-viral
1435	5000	4000	1000	host-flanking-virus	20	R	GCA_009388385.1	RS_GCF_000167975.1	4013	987	host-flanking-virus	NA	NA	NA	NA	NA	NA	5000	0	entirely-viral	5000	0	entirely-viral
1436	5000	2500	2500	host-flanking-virus	50	L	GCA_009388385.1	RS_GCF_000167975.1	2478	2522	host-flanking-virus	NA	NA	NA	NA	NA	NA	NA	NA	NA	NA	NA	NA
1437	10000	10000	0	entirely-viral	0	NA	GCA_009388385.1	RS_GCF_000167975.1	10000	0	entirely-viral	NA	NA	NA	NA	NA	NA	9999	1	entirely-viral	10000	0	entirely-viral
1439	10000	9000	1000	host-flanking-virus	10	L	GCA_009388385.1	RS_GCF_000167975.1	8931	1069	host-flanking-virus	NA	NA	NA	NA	NA	NA	9975	25	entirely-viral	10000	0	entirely-viral
1440	10000	8000	2000	host-flanking-virus	20	R	GCA_009388385.1	RS_GCF_000167975.1	8009	1991	host-flanking-virus	NA	NA	NA	NA	NA	NA	7912	2088	host-flanking-virus	10000	0	entirely-viral
1441	10000	5000	5000	host-flanking-virus	50	R	GCA_009388385.1	RS_GCF_000167975.1	5009	4991	host-flanking-virus	NA	NA	NA	NA	NA	NA	NA	NA	NA	10000	0	entirely-viral
1442	20000	20000	0	entirely-viral	0	NA	GCA_009388385.1	RS_GCF_000167975.1	20000	0	entirely-viral	3849	16151	host-flanking-virus	NA	NA	NA	19999	1	entirely-viral	20000	0	entirely-viral
1444	20000	18000	2000	host-flanking-virus	10	L	GCA_009388385.1	RS_GCF_000167975.1	18095	1905	host-flanking-virus	1968	18032	host-flanking-virus	4655	15345	host-flanking-virus	19975	25	entirely-viral	20000	0	entirely-viral
1445	20000	16000	4000	host-flanking-virus	20	L	GCA_009388385.1	RS_GCF_000167975.1	15922	4078	host-flanking-virus	NA	NA	NA	NA	NA	NA	15901	4099	host-flanking-virus	20000	0	entirely-viral
1446	20000	10000	10000	host-flanking-virus	50	L	GCA_009388385.1	RS_GCF_000167975.1	9978	10022	host-flanking-virus	NA	NA	NA	NA	NA	NA	9902	10098	host-flanking-virus	9903	10097	host-flanking-virus
1447	50000	50000	0	entirely-viral	0	NA	GCA_009388385.1	RS_GCF_000167975.1	50000	0	entirely-viral	20625	29375	host-flanking-virus	28630	21370	host-flanking-virus	49999	1	entirely-viral	50000	0	entirely-viral
1449	50000	45000	5000	host-flanking-virus	10	R	GCA_009388385.1	RS_GCF_000167975.1	44973	5027	host-flanking-virus	18767	31233	host-flanking-virus	28995	21005	host-flanking-virus	44876	5124	host-flanking-virus	50000	0	entirely-viral
1450	50000	40000	10000	host-flanking-virus	20	R	GCA_009388385.1	RS_GCF_000167975.1	39954	10046	host-flanking-virus	18531	31469	host-flanking-virus	19478	30522	host-flanking-virus	39462	10538	host-flanking-virus	50000	0	entirely-viral
1451	50000	25000	25000	host-flanking-virus	50	R	GCA_009388385.1	RS_GCF_000167975.1	25013	24987	host-flanking-virus	8864	41136	host-flanking-virus	21874	28126	host-flanking-virus	24916	25084	host-flanking-virus	24916	25084	host-flanking-virus
1452	100000	100000	0	entirely-viral	0	NA	GCA_009388385.1	RS_GCF_000167975.1	100000	0	entirely-viral	65967	34033	host-flanking-virus	58055	41945	host-flanking-virus	99999	1	entirely-viral	100000	0	entirely-viral
1454	100000	90000	10000	host-flanking-virus	10	R	GCA_009388385.1	RS_GCF_000167975.1	90009	9991	host-flanking-virus	55574	44426	host-flanking-virus	52969	47031	host-flanking-virus	89912	10088	host-flanking-virus	100000	0	entirely-viral
1455	100000	80000	20000	host-flanking-virus	20	L	GCA_009388385.1	RS_GCF_000167975.1	80119	19881	host-flanking-virus	40979	59021	host-flanking-virus	54626	45374	host-flanking-virus	79901	20099	host-flanking-virus	100000	0	entirely-viral
1456	100000	50000	50000	host-flanking-virus	50	L	GCA_009388385.1	RS_GCF_000167975.1	50054	49946	host-flanking-virus	20945	79055	host-flanking-virus	39762	60238	host-flanking-virus	50979	49021	host-flanking-virus	50243	49757	host-flanking-virus
1457	5000	5000	0	entirely-viral	0	NA	GCA_000839925.2	RS_GCF_000022205.1	NA	NA	NA	NA	NA	NA	NA	NA	NA	2912	2088	entirely-viral	5000	0	entirely-viral
1459	5000	4500	500	host-flanking-virus	10	L	GCA_000839925.2	RS_GCF_000022205.1	NA	NA	NA	NA	NA	NA	NA	NA	NA	4844	156	entirely-viral	5000	0	entirely-viral
1460	5000	4000	1000	host-flanking-virus	20	R	GCA_000839925.2	RS_GCF_000022205.1	NA	NA	NA	NA	NA	NA	NA	NA	NA	NA	NA	NA	5000	0	entirely-viral
1461	5000	2500	2500	host-flanking-virus	50	L	GCA_000839925.2	RS_GCF_000022205.1	NA	NA	NA	NA	NA	NA	NA	NA	NA	NA	NA	NA	NA	NA	NA
1462	10000	10000	0	entirely-viral	0	NA	GCA_000839925.2	RS_GCF_000022205.1	NA	NA	NA	NA	NA	NA	NA	NA	NA	8030	1970	entirely-viral	10000	0	entirely-viral
1464	10000	9000	1000	host-flanking-virus	10	R	GCA_000839925.2	RS_GCF_000022205.1	NA	NA	NA	NA	NA	NA	NA	NA	NA	8029	1971	entirely-viral	10000	0	entirely-viral
1465	10000	8000	2000	host-flanking-virus	20	L	GCA_000839925.2	RS_GCF_000022205.1	NA	NA	NA	NA	NA	NA	NA	NA	NA	9967	33	entirely-viral	10000	0	entirely-viral
1466	10000	5000	5000	host-flanking-virus	50	R	GCA_000839925.2	RS_GCF_000022205.1	NA	NA	NA	NA	NA	NA	NA	NA	NA	8031	1969	entirely-viral	10000	0	entirely-viral
1467	20000	20000	0	entirely-viral	0	NA	GCA_000839925.2	RS_GCF_000022205.1	20000	0	entirely-viral	NA	NA	NA	897	19103	host-flanking-virus	18030	1970	entirely-viral	20000	0	entirely-viral
1469	20000	18000	2000	host-flanking-virus	10	L	GCA_000839925.2	RS_GCF_000022205.1	18424	1576	host-flanking-virus	NA	NA	NA	13673	6327	host-flanking-virus	19997	3	entirely-viral	20000	0	entirely-viral
1470	20000	16000	4000	host-flanking-virus	20	R	GCA_000839925.2	RS_GCF_000022205.1	15721	4279	host-flanking-virus	NA	NA	NA	NA	NA	NA	18029	1971	entirely-viral	20000	0	entirely-viral
1471	20000	10000	10000	host-flanking-virus	50	L	GCA_000839925.2	RS_GCF_000022205.1	NA	NA	NA	NA	NA	NA	NA	NA	NA	19997	3	entirely-viral	20000	0	entirely-viral
1472	50000	50000	0	entirely-viral	0	NA	GCA_000839925.2	RS_GCF_000022205.1	50000	0	entirely-viral	11326	38674	host-flanking-virus	11717	38283	host-flanking-virus	47964	2036	entirely-viral	50000	0	entirely-viral
1474	50000	45000	5000	host-flanking-virus	10	L	GCA_000839925.2	RS_GCF_000022205.1	45444	4556	host-flanking-virus	10353	39647	host-flanking-virus	18242	31758	host-flanking-virus	49996	4	entirely-viral	50000	0	entirely-viral
1475	50000	40000	10000	host-flanking-virus	20	R	GCA_000839925.2	RS_GCF_000022205.1	50000	0	entirely-viral	9394	40606	host-flanking-virus	11298	38702	host-flanking-virus	48031	1969	entirely-viral	50000	0	entirely-viral
1476	50000	25000	25000	host-flanking-virus	50	L	GCA_000839925.2	RS_GCF_000022205.1	NA	NA	NA	NA	NA	NA	10077	39923	host-flanking-virus	27187	22813	host-flanking-virus	50000	0	entirely-viral
1477	100000	50000	50000	host-flanking-virus	50	R	GCA_000839925.2	RS_GCF_000022205.1	49933	50067	host-flanking-virus	11326	88674	host-flanking-virus	13634	86366	host-flanking-virus	57029	42971	host-flanking-virus	65820	34180	host-flanking-virus
1478	5000	5000	0	entirely-viral	0	NA	GCA_008725535.1	RS_GCF_900172295.1	5000	0	entirely-viral	NA	NA	NA	NA	NA	NA	4999	1	entirely-viral	5000	0	entirely-viral
1480	5000	4500	500	host-flanking-virus	10	R	GCA_008725535.1	RS_GCF_900172295.1	5000	0	entirely-viral	NA	NA	NA	NA	NA	NA	5000	0	entirely-viral	5000	0	entirely-viral
1481	5000	4000	1000	host-flanking-virus	20	L	GCA_008725535.1	RS_GCF_900172295.1	5000	0	entirely-viral	NA	NA	NA	NA	NA	NA	4936	64	entirely-viral	5000	0	entirely-viral
1482	5000	2500	2500	host-flanking-virus	50	L	GCA_008725535.1	RS_GCF_900172295.1	2475	2525	host-flanking-virus	NA	NA	NA	NA	NA	NA	4925	75	entirely-viral	NA	NA	NA
1483	10000	10000	0	entirely-viral	0	NA	GCA_008725535.1	RS_GCF_900172295.1	10000	0	entirely-viral	NA	NA	NA	NA	NA	NA	9999	1	entirely-viral	10000	0	entirely-viral
1485	10000	9000	1000	host-flanking-virus	10	R	GCA_008725535.1	RS_GCF_900172295.1	8829	1171	host-flanking-virus	NA	NA	NA	NA	NA	NA	9998	2	entirely-viral	10000	0	entirely-viral
1486	10000	8000	2000	host-flanking-virus	20	R	GCA_008725535.1	RS_GCF_900172295.1	8040	1960	host-flanking-virus	NA	NA	NA	NA	NA	NA	9998	2	entirely-viral	10000	0	entirely-viral
1487	10000	5000	5000	host-flanking-virus	50	R	GCA_008725535.1	RS_GCF_900172295.1	5665	4335	host-flanking-virus	NA	NA	NA	NA	NA	NA	NA	NA	NA	5665	4335	host-flanking-virus
1488	20000	20000	0	entirely-viral	0	NA	GCA_008725535.1	RS_GCF_900172295.1	20000	0	entirely-viral	13939	6061	host-flanking-virus	19452	548	entirely-viral	19998	2	entirely-viral	20000	0	entirely-viral
1490	20000	18000	2000	host-flanking-virus	10	L	GCA_008725535.1	RS_GCF_900172295.1	17954	2046	host-flanking-virus	12410	7590	host-flanking-virus	19428	572	entirely-viral	19998	2	entirely-viral	20000	0	entirely-viral
1491	20000	16000	4000	host-flanking-virus	20	L	GCA_008725535.1	RS_GCF_900172295.1	16006	3994	host-flanking-virus	8713	11287	host-flanking-virus	12201	7799	host-flanking-virus	19996	4	entirely-viral	20000	0	entirely-viral
1492	20000	10000	10000	host-flanking-virus	50	R	GCA_008725535.1	RS_GCF_900172295.1	9934	10066	host-flanking-virus	NA	NA	NA	NA	NA	NA	10236	9764	host-flanking-virus	9934	10066	host-flanking-virus
1493	50000	50000	0	entirely-viral	0	NA	GCA_008725535.1	RS_GCF_900172295.1	50000	0	entirely-viral	24427	25573	host-flanking-virus	23288	26712	host-flanking-virus	49998	2	entirely-viral	50000	0	entirely-viral
1495	50000	45000	5000	host-flanking-virus	10	L	GCA_008725535.1	RS_GCF_900172295.1	45014	4986	host-flanking-virus	24427	25573	host-flanking-virus	32161	17839	host-flanking-virus	49998	2	entirely-viral	50000	0	entirely-viral
1496	50000	40000	10000	host-flanking-virus	20	L	GCA_008725535.1	RS_GCF_900172295.1	39992	10008	host-flanking-virus	24657	25343	host-flanking-virus	35367	14633	host-flanking-virus	41538	8462	host-flanking-virus	50000	0	entirely-viral
1497	50000	25000	25000	host-flanking-virus	50	L	GCA_008725535.1	RS_GCF_900172295.1	25027	24973	host-flanking-virus	17575	32425	host-flanking-virus	20981	29019	host-flanking-virus	24249	25751	host-flanking-virus	24971	25029	host-flanking-virus
1498	100000	50000	50000	host-flanking-virus	50	R	GCA_008725535.1	RS_GCF_900172295.1	49986	50014	host-flanking-virus	30095	69905	host-flanking-virus	24249	75751	host-flanking-virus	50236	49764	host-flanking-virus	50007	49993	host-flanking-virus
1499	5000	5000	0	entirely-viral	0	NA	GCA_008938785.1	RS_GCF_001305675.1	5000	0	entirely-viral	NA	NA	NA	NA	NA	NA	4999	1	entirely-viral	5000	0	entirely-viral
1501	5000	4500	500	host-flanking-virus	10	R	GCA_008938785.1	RS_GCF_001305675.1	4579	421	host-flanking-virus	NA	NA	NA	NA	NA	NA	4998	2	entirely-viral	5000	0	entirely-viral
1502	5000	4000	1000	host-flanking-virus	20	L	GCA_008938785.1	RS_GCF_001305675.1	5000	0	entirely-viral	NA	NA	NA	NA	NA	NA	NA	NA	NA	5000	0	entirely-viral
1503	5000	2500	2500	host-flanking-virus	50	R	GCA_008938785.1	RS_GCF_001305675.1	5000	0	entirely-viral	NA	NA	NA	NA	NA	NA	NA	NA	NA	NA	NA	NA
1504	10000	10000	0	entirely-viral	0	NA	GCA_008938785.1	RS_GCF_001305675.1	10000	0	entirely-viral	NA	NA	NA	NA	NA	NA	9999	1	entirely-viral	10000	0	entirely-viral
1506	10000	9000	1000	host-flanking-virus	10	R	GCA_008938785.1	RS_GCF_001305675.1	9142	858	host-flanking-virus	NA	NA	NA	NA	NA	NA	9999	1	entirely-viral	10000	0	entirely-viral
1507	10000	8000	2000	host-flanking-virus	20	R	GCA_008938785.1	RS_GCF_001305675.1	8142	1858	host-flanking-virus	NA	NA	NA	NA	NA	NA	NA	NA	NA	10000	0	entirely-viral
1508	10000	5000	5000	host-flanking-virus	50	R	GCA_008938785.1	RS_GCF_001305675.1	10000	0	entirely-viral	NA	NA	NA	NA	NA	NA	NA	NA	NA	NA	NA	NA
1509	20000	20000	0	entirely-viral	0	NA	GCA_008938785.1	RS_GCF_001305675.1	20000	0	entirely-viral	7098	12902	host-flanking-virus	NA	NA	NA	19999	1	entirely-viral	20000	0	entirely-viral
1511	20000	18000	2000	host-flanking-virus	10	L	GCA_008938785.1	RS_GCF_001305675.1	17987	2013	host-flanking-virus	5298	14702	host-flanking-virus	NA	NA	NA	19578	422	entirely-viral	20000	0	entirely-viral
1512	20000	16000	4000	host-flanking-virus	20	L	GCA_008938785.1	RS_GCF_001305675.1	15977	4023	host-flanking-virus	NA	NA	NA	NA	NA	NA	19999	1	entirely-viral	20000	0	entirely-viral
1513	20000	10000	10000	host-flanking-virus	50	L	GCA_008938785.1	RS_GCF_001305675.1	9922	10078	host-flanking-virus	NA	NA	NA	NA	NA	NA	NA	NA	NA	10579	9421	host-flanking-virus
1514	50000	50000	0	entirely-viral	0	NA	GCA_008938785.1	RS_GCF_001305675.1	50000	0	entirely-viral	27033	22967	host-flanking-virus	17293	32707	host-flanking-virus	49999	1	entirely-viral	50000	0	entirely-viral
1516	50000	45000	5000	host-flanking-virus	10	L	GCA_008938785.1	RS_GCF_001305675.1	44987	5013	host-flanking-virus	22624	27376	host-flanking-virus	19290	30710	host-flanking-virus	49997	3	entirely-viral	50000	0	entirely-viral
1517	50000	40000	10000	host-flanking-virus	20	R	GCA_008938785.1	RS_GCF_001305675.1	40142	9858	host-flanking-virus	22624	27376	host-flanking-virus	16553	33447	host-flanking-virus	NA	NA	NA	50000	0	entirely-viral
1518	50000	25000	25000	host-flanking-virus	50	L	GCA_008938785.1	RS_GCF_001305675.1	24796	25204	host-flanking-virus	7346	42654	host-flanking-virus	7379	42621	host-flanking-virus	24800	25200	host-flanking-virus	31559	18441	host-flanking-virus
1519	100000	50000	50000	host-flanking-virus	50	L	GCA_008938785.1	RS_GCF_001305675.1	51170	48830	host-flanking-virus	27033	72967	host-flanking-virus	35582	64418	host-flanking-virus	49856	50144	host-flanking-virus	100000	0	entirely-viral
1520	5000	5000	0	entirely-viral	0	NA	GCA_006530055.1	RS_GCF_001305675.1	5000	0	entirely-viral	NA	NA	NA	NA	NA	NA	4161	839	entirely-viral	5000	0	entirely-viral
1522	5000	4500	500	host-flanking-virus	10	R	GCA_006530055.1	RS_GCF_001305675.1	5000	0	entirely-viral	NA	NA	NA	NA	NA	NA	NA	NA	NA	5000	0	entirely-viral
1523	5000	4000	1000	host-flanking-virus	20	R	GCA_006530055.1	RS_GCF_001305675.1	3711	1289	host-flanking-virus	NA	NA	NA	NA	NA	NA	NA	NA	NA	5000	0	entirely-viral
1524	5000	2500	2500	host-flanking-virus	50	R	GCA_006530055.1	RS_GCF_001305675.1	2448	2552	host-flanking-virus	NA	NA	NA	NA	NA	NA	NA	NA	NA	5000	0	entirely-viral
1525	10000	10000	0	entirely-viral	0	NA	GCA_006530055.1	RS_GCF_001305675.1	10000	0	entirely-viral	NA	NA	NA	NA	NA	NA	9162	838	entirely-viral	10000	0	entirely-viral
1527	10000	9000	1000	host-flanking-virus	10	R	GCA_006530055.1	RS_GCF_001305675.1	9040	960	host-flanking-virus	NA	NA	NA	NA	NA	NA	9161	839	entirely-viral	10000	0	entirely-viral
1528	10000	8000	2000	host-flanking-virus	20	L	GCA_006530055.1	RS_GCF_001305675.1	8002	1998	host-flanking-virus	NA	NA	NA	NA	NA	NA	NA	NA	NA	10000	0	entirely-viral
1529	10000	5000	5000	host-flanking-virus	50	R	GCA_006530055.1	RS_GCF_001305675.1	4746	5254	host-flanking-virus	NA	NA	NA	NA	NA	NA	NA	NA	NA	10000	0	entirely-viral
1530	20000	20000	0	entirely-viral	0	NA	GCA_006530055.1	RS_GCF_001305675.1	20000	0	entirely-viral	12676	7324	host-flanking-virus	NA	NA	NA	19045	955	entirely-viral	20000	0	entirely-viral
1532	20000	18000	2000	host-flanking-virus	10	R	GCA_006530055.1	RS_GCF_001305675.1	17561	2439	host-flanking-virus	6880	13120	host-flanking-virus	NA	NA	NA	19160	840	entirely-viral	20000	0	entirely-viral
1533	20000	16000	4000	host-flanking-virus	20	L	GCA_006530055.1	RS_GCF_001305675.1	16142	3858	host-flanking-virus	NA	NA	NA	NA	NA	NA	14894	5106	host-flanking-virus	15162	4838	host-flanking-virus
1534	20000	10000	10000	host-flanking-virus	50	L	GCA_006530055.1	RS_GCF_001305675.1	9905	10095	host-flanking-virus	NA	NA	NA	NA	NA	NA	15497	4503	host-flanking-virus	11833	8167	host-flanking-virus
1535	50000	50000	0	entirely-viral	0	NA	GCA_006530055.1	RS_GCF_001305675.1	50000	0	entirely-viral	41118	8882	host-flanking-virus	NA	NA	NA	49160	840	entirely-viral	50000	0	entirely-viral
1537	50000	45000	5000	host-flanking-virus	10	L	GCA_006530055.1	RS_GCF_001305675.1	45704	4296	host-flanking-virus	38555	11445	host-flanking-virus	NA	NA	NA	45495	4505	host-flanking-virus	50000	0	entirely-viral
1538	50000	40000	10000	host-flanking-virus	20	L	GCA_006530055.1	RS_GCF_001305675.1	39905	10095	host-flanking-virus	35883	14117	host-flanking-virus	NA	NA	NA	45496	4504	host-flanking-virus	50000	0	entirely-viral
1539	50000	25000	25000	host-flanking-virus	50	L	GCA_006530055.1	RS_GCF_001305675.1	25040	24960	host-flanking-virus	15275	34725	host-flanking-virus	NA	NA	NA	26346	23654	host-flanking-virus	24162	25838	host-flanking-virus
1540	100000	50000	50000	host-flanking-virus	50	L	GCA_006530055.1	RS_GCF_001305675.1	50103	49897	host-flanking-virus	42418	57582	host-flanking-virus	11415	88585	host-flanking-virus	49160	50840	host-flanking-virus	51249	48751	host-flanking-virus
1541	5000	5000	0	entirely-viral	0	NA	GCA_006964785.1	RS_GCF_001305675.1	5000	0	entirely-viral	NA	NA	NA	NA	NA	NA	4998	2	entirely-viral	5000	0	entirely-viral
1543	5000	4500	500	host-flanking-virus	10	L	GCA_006964785.1	RS_GCF_001305675.1	4504	496	host-flanking-virus	NA	NA	NA	4747	253	host-flanking-virus	NA	NA	NA	5000	0	entirely-viral
1544	5000	4000	1000	host-flanking-virus	20	R	GCA_006964785.1	RS_GCF_001305675.1	3316	1684	host-flanking-virus	NA	NA	NA	NA	NA	NA	4999	1	entirely-viral	5000	0	entirely-viral
1545	5000	2500	2500	host-flanking-virus	50	R	GCA_006964785.1	RS_GCF_001305675.1	2787	2213	host-flanking-virus	NA	NA	NA	NA	NA	NA	4999	1	entirely-viral	5000	0	entirely-viral
1546	10000	10000	0	entirely-viral	0	NA	GCA_006964785.1	RS_GCF_001305675.1	10000	0	entirely-viral	NA	NA	NA	NA	NA	NA	9829	171	entirely-viral	10000	0	entirely-viral
1548	10000	9000	1000	host-flanking-virus	10	L	GCA_006964785.1	RS_GCF_001305675.1	9018	982	host-flanking-virus	NA	NA	NA	NA	NA	NA	9997	3	entirely-viral	10000	0	entirely-viral
1549	10000	8000	2000	host-flanking-virus	20	R	GCA_006964785.1	RS_GCF_001305675.1	7877	2123	host-flanking-virus	NA	NA	NA	NA	NA	NA	9998	2	entirely-viral	10000	0	entirely-viral
1550	10000	5000	5000	host-flanking-virus	50	R	GCA_006964785.1	RS_GCF_001305675.1	5287	4713	host-flanking-virus	NA	NA	NA	NA	NA	NA	9998	2	entirely-viral	10000	0	entirely-viral
1551	20000	20000	0	entirely-viral	0	NA	GCA_006964785.1	RS_GCF_001305675.1	20000	0	entirely-viral	16294	3706	host-flanking-virus	NA	NA	NA	19998	2	entirely-viral	20000	0	entirely-viral
1553	20000	18000	2000	host-flanking-virus	10	L	GCA_006964785.1	RS_GCF_001305675.1	18001	1999	host-flanking-virus	15437	4563	host-flanking-virus	NA	NA	NA	19997	3	entirely-viral	20000	0	entirely-viral
1554	20000	16000	4000	host-flanking-virus	20	R	GCA_006964785.1	RS_GCF_001305675.1	16287	3713	host-flanking-virus	9471	10529	host-flanking-virus	NA	NA	NA	19873	127	entirely-viral	20000	0	entirely-viral
1555	20000	10000	10000	host-flanking-virus	50	L	GCA_006964785.1	RS_GCF_001305675.1	10441	9559	host-flanking-virus	9749	10251	host-flanking-virus	NA	NA	NA	19828	172	entirely-viral	20000	0	entirely-viral
1557	50000	45000	5000	host-flanking-virus	10	L	GCA_006964785.1	RS_GCF_001305675.1	46984	3016	host-flanking-virus	24541	25459	host-flanking-virus	25774	24226	host-flanking-virus	49997	3	entirely-viral	50000	0	entirely-viral
1558	50000	40000	10000	host-flanking-virus	20	R	GCA_006964785.1	RS_GCF_001305675.1	40287	9713	host-flanking-virus	24541	25459	host-flanking-virus	NA	NA	NA	49997	3	entirely-viral	50000	0	entirely-viral
1559	50000	25000	25000	host-flanking-virus	50	R	GCA_006964785.1	RS_GCF_001305675.1	24900	25100	host-flanking-virus	21967	28033	host-flanking-virus	16598	33402	host-flanking-virus	24899	25101	host-flanking-virus	34559	15441	host-flanking-virus
1560	5000	5000	0	entirely-viral	0	NA	GCA_008375475.1	RS_GCF_001305675.1	NA	NA	NA	NA	NA	NA	NA	NA	NA	4999	1	entirely-viral	5000	0	entirely-viral
1562	5000	4500	500	host-flanking-virus	10	L	GCA_008375475.1	RS_GCF_001305675.1	NA	NA	NA	NA	NA	NA	NA	NA	NA	5000	0	entirely-viral	5000	0	entirely-viral
1563	5000	4000	1000	host-flanking-virus	20	R	GCA_008375475.1	RS_GCF_001305675.1	NA	NA	NA	NA	NA	NA	NA	NA	NA	4998	2	entirely-viral	5000	0	entirely-viral
1564	5000	2500	2500	host-flanking-virus	50	L	GCA_008375475.1	RS_GCF_001305675.1	NA	NA	NA	NA	NA	NA	NA	NA	NA	NA	NA	NA	NA	NA	NA
1565	10000	10000	0	entirely-viral	0	NA	GCA_008375475.1	RS_GCF_001305675.1	10000	0	entirely-viral	NA	NA	NA	2166	7834	host-flanking-virus	9999	1	entirely-viral	10000	0	entirely-viral
1567	10000	9000	1000	host-flanking-virus	10	R	GCA_008375475.1	RS_GCF_001305675.1	10000	0	entirely-viral	NA	NA	NA	NA	NA	NA	9998	2	entirely-viral	10000	0	entirely-viral
1568	10000	8000	2000	host-flanking-virus	20	L	GCA_008375475.1	RS_GCF_001305675.1	10000	0	entirely-viral	NA	NA	NA	NA	NA	NA	10000	0	entirely-viral	10000	0	entirely-viral
1569	10000	5000	5000	host-flanking-virus	50	R	GCA_008375475.1	RS_GCF_001305675.1	NA	NA	NA	NA	NA	NA	NA	NA	NA	NA	NA	NA	10000	0	entirely-viral
1570	20000	20000	0	entirely-viral	0	NA	GCA_008375475.1	RS_GCF_001305675.1	20000	0	entirely-viral	NA	NA	NA	10824	9176	host-flanking-virus	19999	1	entirely-viral	20000	0	entirely-viral
1572	20000	18000	2000	host-flanking-virus	10	R	GCA_008375475.1	RS_GCF_001305675.1	17918	2082	host-flanking-virus	NA	NA	NA	12146	7854	host-flanking-virus	19997	3	entirely-viral	20000	0	entirely-viral
1573	20000	16000	4000	host-flanking-virus	20	R	GCA_008375475.1	RS_GCF_001305675.1	15725	4275	host-flanking-virus	NA	NA	NA	NA	NA	NA	19998	2	entirely-viral	20000	0	entirely-viral
1574	20000	10000	10000	host-flanking-virus	50	R	GCA_008375475.1	RS_GCF_001305675.1	9843	10157	host-flanking-virus	NA	NA	NA	NA	NA	NA	19873	127	entirely-viral	20000	0	entirely-viral
1575	50000	50000	0	entirely-viral	0	NA	GCA_008375475.1	RS_GCF_001305675.1	50000	0	entirely-viral	6176	43824	host-flanking-virus	18104	31896	host-flanking-virus	49998	2	entirely-viral	50000	0	entirely-viral
1577	50000	45000	5000	host-flanking-virus	10	L	GCA_008375475.1	RS_GCF_001305675.1	44912	5088	host-flanking-virus	NA	NA	NA	25438	24562	host-flanking-virus	50000	0	entirely-viral	50000	0	entirely-viral
1578	50000	40000	10000	host-flanking-virus	20	R	GCA_008375475.1	RS_GCF_001305675.1	38824	11176	host-flanking-virus	NA	NA	NA	13855	36145	host-flanking-virus	49998	2	entirely-viral	50000	0	entirely-viral
1579	50000	25000	25000	host-flanking-virus	50	R	GCA_008375475.1	RS_GCF_001305675.1	24662	25338	host-flanking-virus	NA	NA	NA	12106	37894	host-flanking-virus	49873	127	entirely-viral	50000	0	entirely-viral
1580	100000	100000	0	entirely-viral	0	NA	GCA_008375475.1	RS_GCF_001305675.1	100000	0	entirely-viral	52276	47724	host-flanking-virus	89242	10758	host-flanking-virus	99999	1	entirely-viral	100000	0	entirely-viral
1582	100000	90000	10000	host-flanking-virus	10	R	GCA_008375475.1	RS_GCF_001305675.1	88395	11605	host-flanking-virus	37857	62143	host-flanking-virus	61558	38442	host-flanking-virus	99998	2	entirely-viral	100000	0	entirely-viral
1583	100000	80000	20000	host-flanking-virus	20	R	GCA_008375475.1	RS_GCF_001305675.1	79032	20968	host-flanking-virus	37857	62143	host-flanking-virus	49880	50120	host-flanking-virus	99997	3	entirely-viral	100000	0	entirely-viral
1584	100000	50000	50000	host-flanking-virus	50	L	GCA_008375475.1	RS_GCF_001305675.1	49912	50088	host-flanking-virus	NA	NA	NA	19483	80517	host-flanking-virus	45697	54303	host-flanking-virus	100000	0	entirely-viral
1585	5000	5000	0	entirely-viral	0	NA	GCA_006083535.1	RS_GCF_001305675.1	5000	0	entirely-viral	NA	NA	NA	NA	NA	NA	4943	57	entirely-viral	5000	0	entirely-viral
1587	5000	4500	500	host-flanking-virus	10	R	GCA_006083535.1	RS_GCF_001305675.1	5000	0	entirely-viral	NA	NA	NA	NA	NA	NA	4944	56	entirely-viral	5000	0	entirely-viral
1588	5000	4000	1000	host-flanking-virus	20	R	GCA_006083535.1	RS_GCF_001305675.1	3798	1202	host-flanking-virus	NA	NA	NA	NA	NA	NA	4813	187	entirely-viral	5000	0	entirely-viral
1589	5000	2500	2500	host-flanking-virus	50	R	GCA_006083535.1	RS_GCF_001305675.1	5000	0	entirely-viral	NA	NA	NA	NA	NA	NA	4944	56	entirely-viral	5000	0	entirely-viral
1590	10000	10000	0	entirely-viral	0	NA	GCA_006083535.1	RS_GCF_001305675.1	10000	0	entirely-viral	NA	NA	NA	NA	NA	NA	9901	99	entirely-viral	10000	0	entirely-viral
1592	10000	9000	1000	host-flanking-virus	10	R	GCA_006083535.1	RS_GCF_001305675.1	8708	1292	host-flanking-virus	NA	NA	NA	NA	NA	NA	9813	187	entirely-viral	10000	0	entirely-viral
1593	10000	8000	2000	host-flanking-virus	20	L	GCA_006083535.1	RS_GCF_001305675.1	9132	868	host-flanking-virus	NA	NA	NA	NA	NA	NA	9972	28	entirely-viral	10000	0	entirely-viral
1594	10000	5000	5000	host-flanking-virus	50	L	GCA_006083535.1	RS_GCF_001305675.1	5217	4783	host-flanking-virus	NA	NA	NA	NA	NA	NA	9970	30	entirely-viral	10000	0	entirely-viral
1595	20000	20000	0	entirely-viral	0	NA	GCA_006083535.1	RS_GCF_001305675.1	20000	0	entirely-viral	9474	10526	host-flanking-virus	NA	NA	NA	19943	57	entirely-viral	20000	0	entirely-viral
1597	20000	18000	2000	host-flanking-virus	10	R	GCA_006083535.1	RS_GCF_001305675.1	17809	2191	host-flanking-virus	8755	11245	host-flanking-virus	NA	NA	NA	19943	57	entirely-viral	20000	0	entirely-viral
1598	20000	16000	4000	host-flanking-virus	20	R	GCA_006083535.1	RS_GCF_001305675.1	20000	0	entirely-viral	7554	12446	host-flanking-virus	NA	NA	NA	19945	55	entirely-viral	20000	0	entirely-viral
1599	20000	10000	10000	host-flanking-virus	50	L	GCA_006083535.1	RS_GCF_001305675.1	10599	9401	host-flanking-virus	7262	12738	host-flanking-virus	NA	NA	NA	19928	72	entirely-viral	20000	0	entirely-viral
1600	50000	50000	0	entirely-viral	0	NA	GCA_006083535.1	RS_GCF_001305675.1	50000	0	entirely-viral	43329	6671	host-flanking-virus	9348	40652	host-flanking-virus	49944	56	entirely-viral	50000	0	entirely-viral
1602	50000	45000	5000	host-flanking-virus	10	L	GCA_006083535.1	RS_GCF_001305675.1	45217	4783	host-flanking-virus	40287	9713	host-flanking-virus	3553	46447	host-flanking-virus	49971	29	entirely-viral	50000	0	entirely-viral
1603	50000	40000	10000	host-flanking-virus	20	R	GCA_006083535.1	RS_GCF_001305675.1	39319	10681	host-flanking-virus	36855	13145	host-flanking-virus	NA	NA	NA	49913	87	entirely-viral	50000	0	entirely-viral
1604	50000	25000	25000	host-flanking-virus	50	L	GCA_006083535.1	RS_GCF_001305675.1	25054	24946	host-flanking-virus	32257	17743	host-flanking-virus	NA	NA	NA	31663	18337	host-flanking-virus	36523	13477	host-flanking-virus
1605	100000	50000	50000	host-flanking-virus	50	R	GCA_006083535.1	RS_GCF_001305675.1	49829	50171	host-flanking-virus	43329	56671	host-flanking-virus	2825	97175	host-flanking-virus	56721	43279	host-flanking-virus	59913	40087	host-flanking-virus
1606	5000	5000	0	entirely-viral	0	NA	GCA_006965105.1	RS_GCF_001305675.1	5000	0	entirely-viral	NA	NA	NA	NA	NA	NA	4877	123	entirely-viral	5000	0	entirely-viral
1608	5000	4500	500	host-flanking-virus	10	R	GCA_006965105.1	RS_GCF_001305675.1	5000	0	entirely-viral	NA	NA	NA	NA	NA	NA	5000	0	entirely-viral	5000	0	entirely-viral
1609	5000	4000	1000	host-flanking-virus	20	L	GCA_006965105.1	RS_GCF_001305675.1	4041	959	host-flanking-virus	NA	NA	NA	NA	NA	NA	4996	4	entirely-viral	5000	0	entirely-viral
1610	5000	2500	2500	host-flanking-virus	50	L	GCA_006965105.1	RS_GCF_001305675.1	2498	2502	host-flanking-virus	NA	NA	NA	NA	NA	NA	NA	NA	NA	5000	0	entirely-viral
1611	10000	10000	0	entirely-viral	0	NA	GCA_006965105.1	RS_GCF_001305675.1	10000	0	entirely-viral	NA	NA	NA	NA	NA	NA	9999	1	entirely-viral	10000	0	entirely-viral
1613	10000	9000	1000	host-flanking-virus	10	R	GCA_006965105.1	RS_GCF_001305675.1	10000	0	entirely-viral	NA	NA	NA	NA	NA	NA	9998	2	entirely-viral	10000	0	entirely-viral
1614	10000	8000	2000	host-flanking-virus	20	R	GCA_006965105.1	RS_GCF_001305675.1	7264	2736	host-flanking-virus	NA	NA	NA	NA	NA	NA	9775	225	entirely-viral	10000	0	entirely-viral
1615	10000	5000	5000	host-flanking-virus	50	R	GCA_006965105.1	RS_GCF_001305675.1	4740	5260	host-flanking-virus	NA	NA	NA	NA	NA	NA	4740	5260	host-flanking-virus	6775	3225	host-flanking-virus
1616	20000	20000	0	entirely-viral	0	NA	GCA_006965105.1	RS_GCF_001305675.1	20000	0	entirely-viral	12564	7436	host-flanking-virus	NA	NA	NA	20000	0	entirely-viral	20000	0	entirely-viral
1618	20000	18000	2000	host-flanking-virus	10	R	GCA_006965105.1	RS_GCF_001305675.1	17950	2050	host-flanking-virus	12564	7436	host-flanking-virus	NA	NA	NA	19775	225	entirely-viral	20000	0	entirely-viral
1619	20000	16000	4000	host-flanking-virus	20	R	GCA_006965105.1	RS_GCF_001305675.1	15711	4289	host-flanking-virus	NA	NA	NA	NA	NA	NA	15711	4289	host-flanking-virus	20000	0	entirely-viral
1620	20000	10000	10000	host-flanking-virus	50	L	GCA_006965105.1	RS_GCF_001305675.1	10161	9839	host-flanking-virus	NA	NA	NA	NA	NA	NA	9472	10528	host-flanking-virus	10326	9674	host-flanking-virus
1621	50000	50000	0	entirely-viral	0	NA	GCA_006965105.1	RS_GCF_001305675.1	50000	0	entirely-viral	44194	5806	host-flanking-virus	NA	NA	NA	49998	2	entirely-viral	50000	0	entirely-viral
1623	50000	45000	5000	host-flanking-virus	10	L	GCA_006965105.1	RS_GCF_001305675.1	45057	4943	host-flanking-virus	38109	11891	host-flanking-virus	NA	NA	NA	44472	5528	host-flanking-virus	50000	0	entirely-viral
1624	50000	40000	10000	host-flanking-virus	20	L	GCA_006965105.1	RS_GCF_001305675.1	40161	9839	host-flanking-virus	34254	15746	host-flanking-virus	10142	39858	host-flanking-virus	39471	10529	host-flanking-virus	50000	0	entirely-viral
1625	50000	25000	25000	host-flanking-virus	50	L	GCA_006965105.1	RS_GCF_001305675.1	25473	24527	host-flanking-virus	12997	37003	host-flanking-virus	19889	30111	host-flanking-virus	29728	20272	host-flanking-virus	24473	25527	host-flanking-virus
1626	100000	50000	50000	host-flanking-virus	50	L	GCA_006965105.1	RS_GCF_001305675.1	50725	49275	host-flanking-virus	44194	55806	host-flanking-virus	29415	70585	host-flanking-virus	48771	51229	host-flanking-virus	49473	50527	host-flanking-virus
1627	5000	5000	0	entirely-viral	0	NA	GCA_006530155.1	RS_GCF_001305675.1	5000	0	entirely-viral	NA	NA	NA	NA	NA	NA	4999	1	entirely-viral	5000	0	entirely-viral
1629	5000	4500	500	host-flanking-virus	10	L	GCA_006530155.1	RS_GCF_001305675.1	5000	0	entirely-viral	NA	NA	NA	NA	NA	NA	NA	NA	NA	5000	0	entirely-viral
1630	5000	4000	1000	host-flanking-virus	20	L	GCA_006530155.1	RS_GCF_001305675.1	4035	965	host-flanking-virus	NA	NA	NA	NA	NA	NA	4998	2	entirely-viral	5000	0	entirely-viral
1631	5000	2500	2500	host-flanking-virus	50	R	GCA_006530155.1	RS_GCF_001305675.1	2669	2331	host-flanking-virus	NA	NA	NA	4818	182	entirely-viral	NA	NA	NA	NA	NA	NA
1632	10000	10000	0	entirely-viral	0	NA	GCA_006530155.1	RS_GCF_001305675.1	10000	0	entirely-viral	NA	NA	NA	NA	NA	NA	9998	2	entirely-viral	10000	0	entirely-viral
1634	10000	9000	1000	host-flanking-virus	10	R	GCA_006530155.1	RS_GCF_001305675.1	8931	1069	host-flanking-virus	NA	NA	NA	NA	NA	NA	9874	126	entirely-viral	10000	0	entirely-viral
1635	10000	8000	2000	host-flanking-virus	20	R	GCA_006530155.1	RS_GCF_001305675.1	7948	2052	host-flanking-virus	NA	NA	NA	NA	NA	NA	7610	2390	host-flanking-virus	10000	0	entirely-viral
1636	10000	5000	5000	host-flanking-virus	50	R	GCA_006530155.1	RS_GCF_001305675.1	3317	6683	host-flanking-virus	NA	NA	NA	NA	NA	NA	NA	NA	NA	10000	0	entirely-viral
1637	20000	20000	0	entirely-viral	0	NA	GCA_006530155.1	RS_GCF_001305675.1	20000	0	entirely-viral	10203	9797	host-flanking-virus	NA	NA	NA	19999	1	entirely-viral	20000	0	entirely-viral
1639	20000	18000	2000	host-flanking-virus	10	L	GCA_006530155.1	RS_GCF_001305675.1	18613	1387	host-flanking-virus	10203	9797	host-flanking-virus	NA	NA	NA	19998	2	entirely-viral	20000	0	entirely-viral
1640	20000	16000	4000	host-flanking-virus	20	L	GCA_006530155.1	RS_GCF_001305675.1	15883	4117	host-flanking-virus	9432	10568	host-flanking-virus	NA	NA	NA	15639	4361	host-flanking-virus	15945	4055	host-flanking-virus
1641	20000	10000	10000	host-flanking-virus	50	R	GCA_006530155.1	RS_GCF_001305675.1	10929	9071	host-flanking-virus	8572	11428	host-flanking-virus	NA	NA	NA	10928	9072	host-flanking-virus	10929	9071	host-flanking-virus
1642	50000	50000	0	entirely-viral	0	NA	GCA_006530155.1	RS_GCF_001305675.1	50000	0	entirely-viral	25605	24395	host-flanking-virus	39567	10433	host-flanking-virus	49998	2	entirely-viral	50000	0	entirely-viral
1644	50000	45000	5000	host-flanking-virus	10	R	GCA_006530155.1	RS_GCF_001305675.1	44606	5394	host-flanking-virus	21047	28953	host-flanking-virus	39502	10498	host-flanking-virus	44605	5395	host-flanking-virus	50000	0	entirely-viral
1645	50000	40000	10000	host-flanking-virus	20	L	GCA_006530155.1	RS_GCF_001305675.1	39883	10117	host-flanking-virus	21351	28649	host-flanking-virus	32936	17064	host-flanking-virus	39640	10360	host-flanking-virus	50000	0	entirely-viral
1646	50000	25000	25000	host-flanking-virus	50	R	GCA_006530155.1	RS_GCF_001305675.1	24761	25239	host-flanking-virus	22289	27711	host-flanking-virus	21796	28204	host-flanking-virus	24078	25922	host-flanking-virus	25875	24125	host-flanking-virus
1647	100000	50000	50000	host-flanking-virus	50	L	GCA_006530155.1	RS_GCF_001305675.1	49941	50059	host-flanking-virus	26484	73516	host-flanking-virus	42437	57563	host-flanking-virus	49944	50056	host-flanking-virus	49945	50055	host-flanking-virus
1648	5000	5000	0	entirely-viral	0	NA	GCA_006964745.1	RS_GCF_001305675.1	5000	0	entirely-viral	NA	NA	NA	NA	NA	NA	4998	2	entirely-viral	5000	0	entirely-viral
1650	5000	4500	500	host-flanking-virus	10	R	GCA_006964745.1	RS_GCF_001305675.1	5000	0	entirely-viral	NA	NA	NA	NA	NA	NA	4998	2	entirely-viral	5000	0	entirely-viral
1651	5000	4000	1000	host-flanking-virus	20	R	GCA_006964745.1	RS_GCF_001305675.1	3903	1097	host-flanking-virus	NA	NA	NA	NA	NA	NA	4999	1	entirely-viral	5000	0	entirely-viral
1652	5000	2500	2500	host-flanking-virus	50	R	GCA_006964745.1	RS_GCF_001305675.1	2675	2325	host-flanking-virus	NA	NA	NA	NA	NA	NA	NA	NA	NA	5000	0	entirely-viral
1653	10000	10000	0	entirely-viral	0	NA	GCA_006964745.1	RS_GCF_001305675.1	10000	0	entirely-viral	NA	NA	NA	NA	NA	NA	9999	1	entirely-viral	10000	0	entirely-viral
1655	10000	9000	1000	host-flanking-virus	10	R	GCA_006964745.1	RS_GCF_001305675.1	9175	825	host-flanking-virus	NA	NA	NA	NA	NA	NA	9999	1	entirely-viral	10000	0	entirely-viral
1656	10000	8000	2000	host-flanking-virus	20	L	GCA_006964745.1	RS_GCF_001305675.1	8010	1990	host-flanking-virus	NA	NA	NA	NA	NA	NA	9998	2	entirely-viral	10000	0	entirely-viral
1657	10000	5000	5000	host-flanking-virus	50	L	GCA_006964745.1	RS_GCF_001305675.1	5043	4957	host-flanking-virus	NA	NA	NA	NA	NA	NA	5932	4068	host-flanking-virus	5934	4066	host-flanking-virus
1658	20000	20000	0	entirely-viral	0	NA	GCA_006964745.1	RS_GCF_001305675.1	20000	0	entirely-viral	14560	5440	host-flanking-virus	NA	NA	NA	19999	1	entirely-viral	20000	0	entirely-viral
1660	20000	18000	2000	host-flanking-virus	10	L	GCA_006964745.1	RS_GCF_001305675.1	18010	1990	host-flanking-virus	15812	4188	host-flanking-virus	NA	NA	NA	19998	2	entirely-viral	20000	0	entirely-viral
1661	20000	16000	4000	host-flanking-virus	20	L	GCA_006964745.1	RS_GCF_001305675.1	16030	3970	host-flanking-virus	11189	8811	host-flanking-virus	NA	NA	NA	15110	4890	host-flanking-virus	20000	0	entirely-viral
1662	20000	10000	10000	host-flanking-virus	50	R	GCA_006964745.1	RS_GCF_001305675.1	9400	10600	host-flanking-virus	3819	16181	host-flanking-virus	NA	NA	NA	10170	9830	host-flanking-virus	10170	9830	host-flanking-virus
1663	50000	50000	0	entirely-viral	0	NA	GCA_006964745.1	RS_GCF_001305675.1	50000	0	entirely-viral	42953	7047	host-flanking-virus	1976	48024	host-flanking-virus	50000	0	entirely-viral	50000	0	entirely-viral
1665	50000	45000	5000	host-flanking-virus	10	R	GCA_006964745.1	RS_GCF_001305675.1	44802	5198	host-flanking-virus	39787	10213	host-flanking-virus	NA	NA	NA	44802	5198	host-flanking-virus	50000	0	entirely-viral
1666	50000	40000	10000	host-flanking-virus	20	R	GCA_006964745.1	RS_GCF_001305675.1	38004	11996	host-flanking-virus	34813	15187	host-flanking-virus	NA	NA	NA	39482	10518	host-flanking-virus	39991	10009	host-flanking-virus
1667	50000	25000	25000	host-flanking-virus	50	L	GCA_006964745.1	RS_GCF_001305675.1	25270	24730	host-flanking-virus	16245	33755	host-flanking-virus	13062	36938	host-flanking-virus	24173	25827	host-flanking-virus	25636	24364	host-flanking-virus
1668	100000	50000	50000	host-flanking-virus	50	R	GCA_006964745.1	RS_GCF_001305675.1	49491	50509	host-flanking-virus	42953	57047	host-flanking-virus	28350	71650	host-flanking-virus	50018	49982	host-flanking-virus	50018	49982	host-flanking-virus
1669	5000	5000	0	entirely-viral	0	NA	GCA_006530355.1	RS_GCF_001305675.1	5000	0	entirely-viral	NA	NA	NA	NA	NA	NA	4964	36	entirely-viral	5000	0	entirely-viral
1671	5000	4500	500	host-flanking-virus	10	R	GCA_006530355.1	RS_GCF_001305675.1	5000	0	entirely-viral	NA	NA	NA	NA	NA	NA	4819	181	entirely-viral	5000	0	entirely-viral
1672	5000	4000	1000	host-flanking-virus	20	R	GCA_006530355.1	RS_GCF_001305675.1	5000	0	entirely-viral	NA	NA	NA	NA	NA	NA	4998	2	entirely-viral	5000	0	entirely-viral
1673	5000	2500	2500	host-flanking-virus	50	R	GCA_006530355.1	RS_GCF_001305675.1	NA	NA	NA	NA	NA	NA	NA	NA	NA	4998	2	entirely-viral	NA	NA	NA
1674	10000	10000	0	entirely-viral	0	NA	GCA_006530355.1	RS_GCF_001305675.1	10000	0	entirely-viral	NA	NA	NA	4987	5013	host-flanking-virus	9947	53	entirely-viral	10000	0	entirely-viral
1676	10000	9000	1000	host-flanking-virus	10	R	GCA_006530355.1	RS_GCF_001305675.1	8290	1710	host-flanking-virus	NA	NA	NA	NA	NA	NA	9998	2	entirely-viral	10000	0	entirely-viral
1677	10000	8000	2000	host-flanking-virus	20	L	GCA_006530355.1	RS_GCF_001305675.1	9687	313	entirely-viral	NA	NA	NA	3025	6975	host-flanking-virus	9984	16	entirely-viral	10000	0	entirely-viral
1678	10000	5000	5000	host-flanking-virus	50	L	GCA_006530355.1	RS_GCF_001305675.1	4373	5627	host-flanking-virus	NA	NA	NA	NA	NA	NA	9963	37	entirely-viral	10000	0	entirely-viral
1679	20000	20000	0	entirely-viral	0	NA	GCA_006530355.1	RS_GCF_001305675.1	20000	0	entirely-viral	NA	NA	NA	14953	5047	host-flanking-virus	19998	2	entirely-viral	20000	0	entirely-viral
1681	20000	18000	2000	host-flanking-virus	10	R	GCA_006530355.1	RS_GCF_001305675.1	20000	0	entirely-viral	NA	NA	NA	14386	5614	host-flanking-virus	20000	0	entirely-viral	20000	0	entirely-viral
1682	20000	16000	4000	host-flanking-virus	20	R	GCA_006530355.1	RS_GCF_001305675.1	15769	4231	host-flanking-virus	NA	NA	NA	14953	5047	host-flanking-virus	19998	2	entirely-viral	20000	0	entirely-viral
1683	20000	10000	10000	host-flanking-virus	50	R	GCA_006530355.1	RS_GCF_001305675.1	9947	10053	host-flanking-virus	NA	NA	NA	4531	15469	host-flanking-virus	11896	8104	host-flanking-virus	20000	0	entirely-viral
1684	50000	50000	0	entirely-viral	0	NA	GCA_006530355.1	RS_GCF_001305675.1	50000	0	entirely-viral	15826	34174	host-flanking-virus	23550	26450	host-flanking-virus	50000	0	entirely-viral	50000	0	entirely-viral
1686	50000	45000	5000	host-flanking-virus	10	R	GCA_006530355.1	RS_GCF_001305675.1	45319	4681	host-flanking-virus	15581	34419	host-flanking-virus	23550	26450	host-flanking-virus	50000	0	entirely-viral	50000	0	entirely-viral
1687	50000	40000	10000	host-flanking-virus	20	R	GCA_006530355.1	RS_GCF_001305675.1	40080	9920	host-flanking-virus	11500	38500	host-flanking-virus	21548	28452	host-flanking-virus	41896	8104	host-flanking-virus	50000	0	entirely-viral
1688	50000	25000	25000	host-flanking-virus	50	L	GCA_006530355.1	RS_GCF_001305675.1	24373	25627	host-flanking-virus	NA	NA	NA	20479	29521	host-flanking-virus	23746	26254	host-flanking-virus	25000	25000	host-flanking-virus
1689	100000	100000	0	entirely-viral	0	NA	GCA_006530355.1	RS_GCF_001305675.1	100000	0	entirely-viral	70189	29811	host-flanking-virus	30607	69393	host-flanking-virus	100000	0	entirely-viral	100000	0	entirely-viral
1691	100000	90000	10000	host-flanking-virus	10	R	GCA_006530355.1	RS_GCF_001305675.1	90087	9913	host-flanking-virus	65276	34724	host-flanking-virus	29202	70798	host-flanking-virus	91896	8104	host-flanking-virus	100000	0	entirely-viral
1692	100000	80000	20000	host-flanking-virus	20	R	GCA_006530355.1	RS_GCF_001305675.1	79653	20347	host-flanking-virus	54842	45158	host-flanking-virus	30607	69393	host-flanking-virus	81896	18104	host-flanking-virus	76504	23496	host-flanking-virus
1693	100000	50000	50000	host-flanking-virus	50	L	GCA_006530355.1	RS_GCF_001305675.1	49163	50837	host-flanking-virus	15826	84174	host-flanking-virus	28138	71862	host-flanking-virus	49167	50833	host-flanking-virus	50000	50000	host-flanking-virus
1694	5000	5000	0	entirely-viral	0	NA	GCA_007051505.1	RS_GCF_001305675.1	5000	0	entirely-viral	NA	NA	NA	NA	NA	NA	4998	2	entirely-viral	5000	0	entirely-viral
1696	5000	4500	500	host-flanking-virus	10	L	GCA_007051505.1	RS_GCF_001305675.1	4383	617	host-flanking-virus	NA	NA	NA	NA	NA	NA	4998	2	entirely-viral	5000	0	entirely-viral
1697	5000	4000	1000	host-flanking-virus	20	R	GCA_007051505.1	RS_GCF_001305675.1	3316	1684	host-flanking-virus	NA	NA	NA	NA	NA	NA	4998	2	entirely-viral	5000	0	entirely-viral
1698	5000	2500	2500	host-flanking-virus	50	R	GCA_007051505.1	RS_GCF_001305675.1	5000	0	entirely-viral	NA	NA	NA	NA	NA	NA	4958	42	entirely-viral	5000	0	entirely-viral
1699	10000	10000	0	entirely-viral	0	NA	GCA_007051505.1	RS_GCF_001305675.1	10000	0	entirely-viral	NA	NA	NA	NA	NA	NA	9937	63	entirely-viral	10000	0	entirely-viral
1701	10000	9000	1000	host-flanking-virus	10	L	GCA_007051505.1	RS_GCF_001305675.1	9497	503	host-flanking-virus	NA	NA	NA	NA	NA	NA	9997	3	entirely-viral	10000	0	entirely-viral
1702	10000	8000	2000	host-flanking-virus	20	R	GCA_007051505.1	RS_GCF_001305675.1	7985	2015	host-flanking-virus	NA	NA	NA	NA	NA	NA	9999	1	entirely-viral	10000	0	entirely-viral
1703	10000	5000	5000	host-flanking-virus	50	R	GCA_007051505.1	RS_GCF_001305675.1	5503	4497	host-flanking-virus	NA	NA	NA	NA	NA	NA	9998	2	entirely-viral	10000	0	entirely-viral
1704	20000	20000	0	entirely-viral	0	NA	GCA_007051505.1	RS_GCF_001305675.1	20000	0	entirely-viral	16372	3628	host-flanking-virus	NA	NA	NA	19999	1	entirely-viral	20000	0	entirely-viral
1706	20000	18000	2000	host-flanking-virus	10	R	GCA_007051505.1	RS_GCF_001305675.1	20000	0	entirely-viral	16372	3628	host-flanking-virus	NA	NA	NA	19999	1	entirely-viral	20000	0	entirely-viral
1707	20000	16000	4000	host-flanking-virus	20	R	GCA_007051505.1	RS_GCF_001305675.1	15874	4126	host-flanking-virus	9953	10047	host-flanking-virus	NA	NA	NA	19999	1	entirely-viral	20000	0	entirely-viral
1708	20000	10000	10000	host-flanking-virus	50	L	GCA_007051505.1	RS_GCF_001305675.1	11925	8075	host-flanking-virus	9229	10771	host-flanking-virus	NA	NA	NA	19936	64	entirely-viral	20000	0	entirely-viral
1709	50000	50000	0	entirely-viral	0	NA	GCA_007051505.1	RS_GCF_001305675.1	50000	0	entirely-viral	28204	21796	host-flanking-virus	11140	38860	host-flanking-virus	49997	3	entirely-viral	50000	0	entirely-viral
1711	50000	45000	5000	host-flanking-virus	10	R	GCA_007051505.1	RS_GCF_001305675.1	44857	5143	host-flanking-virus	23105	26895	host-flanking-virus	12150	37850	host-flanking-virus	49998	2	entirely-viral	50000	0	entirely-viral
1712	50000	40000	10000	host-flanking-virus	20	R	GCA_007051505.1	RS_GCF_001305675.1	39148	10852	host-flanking-virus	23105	26895	host-flanking-virus	NA	NA	NA	49998	2	entirely-viral	50000	0	entirely-viral
1713	50000	25000	25000	host-flanking-virus	50	R	GCA_007051505.1	RS_GCF_001305675.1	24981	25019	host-flanking-virus	23105	26895	host-flanking-virus	9883	40117	host-flanking-virus	33691	16309	host-flanking-virus	36010	13990	host-flanking-virus
1714	100000	50000	50000	host-flanking-virus	50	L	GCA_007051505.1	RS_GCF_001305675.1	49941	50059	host-flanking-virus	33786	66214	host-flanking-virus	47589	52411	host-flanking-virus	49639	50361	host-flanking-virus	100000	0	entirely-viral
1715	5000	5000	0	entirely-viral	0	NA	GCA_006869705.1	RS_GCF_001427665.1	5000	0	entirely-viral	NA	NA	NA	NA	NA	NA	4802	198	entirely-viral	5000	0	entirely-viral
1717	5000	4500	500	host-flanking-virus	10	R	GCA_006869705.1	RS_GCF_001427665.1	3775	1225	host-flanking-virus	NA	NA	NA	NA	NA	NA	4998	2	entirely-viral	5000	0	entirely-viral
1718	5000	4000	1000	host-flanking-virus	20	R	GCA_006869705.1	RS_GCF_001427665.1	3775	1225	host-flanking-virus	NA	NA	NA	NA	NA	NA	4999	1	entirely-viral	5000	0	entirely-viral
1719	5000	2500	2500	host-flanking-virus	50	R	GCA_006869705.1	RS_GCF_001427665.1	5000	0	entirely-viral	NA	NA	NA	NA	NA	NA	4998	2	entirely-viral	NA	NA	NA
1720	10000	10000	0	entirely-viral	0	NA	GCA_006869705.1	RS_GCF_001427665.1	10000	0	entirely-viral	NA	NA	NA	NA	NA	NA	9998	2	entirely-viral	10000	0	entirely-viral
1722	10000	9000	1000	host-flanking-virus	10	L	GCA_006869705.1	RS_GCF_001427665.1	8952	1048	host-flanking-virus	NA	NA	NA	NA	NA	NA	9937	63	entirely-viral	10000	0	entirely-viral
1723	10000	8000	2000	host-flanking-virus	20	L	GCA_006869705.1	RS_GCF_001427665.1	8431	1569	host-flanking-virus	NA	NA	NA	NA	NA	NA	9998	2	entirely-viral	10000	0	entirely-viral
1724	10000	5000	5000	host-flanking-virus	50	L	GCA_006869705.1	RS_GCF_001427665.1	5288	4712	host-flanking-virus	NA	NA	NA	NA	NA	NA	9802	198	entirely-viral	4967	5033	host-flanking-virus
1725	20000	20000	0	entirely-viral	0	NA	GCA_006869705.1	RS_GCF_001427665.1	20000	0	entirely-viral	NA	NA	NA	NA	NA	NA	19999	1	entirely-viral	20000	0	entirely-viral
1727	20000	18000	2000	host-flanking-virus	10	L	GCA_006869705.1	RS_GCF_001427665.1	18253	1747	host-flanking-virus	NA	NA	NA	NA	NA	NA	19997	3	entirely-viral	20000	0	entirely-viral
1728	20000	16000	4000	host-flanking-virus	20	L	GCA_006869705.1	RS_GCF_001427665.1	16559	3441	host-flanking-virus	NA	NA	NA	NA	NA	NA	19998	2	entirely-viral	20000	0	entirely-viral
1729	20000	10000	10000	host-flanking-virus	50	L	GCA_006869705.1	RS_GCF_001427665.1	10307	9693	host-flanking-virus	NA	NA	NA	NA	NA	NA	19998	2	entirely-viral	10293	9707	host-flanking-virus
1730	50000	50000	0	entirely-viral	0	NA	GCA_006869705.1	RS_GCF_001427665.1	50000	0	entirely-viral	23161	26839	host-flanking-virus	12052	37948	host-flanking-virus	49999	1	entirely-viral	50000	0	entirely-viral
1732	50000	45000	5000	host-flanking-virus	10	R	GCA_006869705.1	RS_GCF_001427665.1	44987	5013	host-flanking-virus	NA	NA	NA	17515	32485	host-flanking-virus	49997	3	entirely-viral	50000	0	entirely-viral
1733	50000	40000	10000	host-flanking-virus	20	L	GCA_006869705.1	RS_GCF_001427665.1	40307	9693	host-flanking-virus	NA	NA	NA	12463	37537	host-flanking-virus	49998	2	entirely-viral	50000	0	entirely-viral
1734	50000	25000	25000	host-flanking-virus	50	R	GCA_006869705.1	RS_GCF_001427665.1	28441	21559	host-flanking-virus	NA	NA	NA	17154	32846	host-flanking-virus	46084	3916	host-flanking-virus	22152	27848	host-flanking-virus
1735	100000	50000	50000	host-flanking-virus	50	L	GCA_006869705.1	RS_GCF_001427665.1	54762	45238	host-flanking-virus	NA	NA	NA	11342	88658	host-flanking-virus	65192	34808	host-flanking-virus	56835	43165	host-flanking-virus
1736	5000	5000	0	entirely-viral	0	NA	GCA_006083415.1	RS_GCF_001427665.1	5000	0	entirely-viral	NA	NA	NA	NA	NA	NA	4982	18	entirely-viral	5000	0	entirely-viral
1738	5000	4500	500	host-flanking-virus	10	L	GCA_006083415.1	RS_GCF_001427665.1	5000	0	entirely-viral	NA	NA	NA	4388	612	host-flanking-virus	4999	1	entirely-viral	5000	0	entirely-viral
1739	5000	4000	1000	host-flanking-virus	20	L	GCA_006083415.1	RS_GCF_001427665.1	5000	0	entirely-viral	NA	NA	NA	NA	NA	NA	4998	2	entirely-viral	5000	0	entirely-viral
1740	5000	2500	2500	host-flanking-virus	50	R	GCA_006083415.1	RS_GCF_001427665.1	2228	2772	host-flanking-virus	NA	NA	NA	NA	NA	NA	NA	NA	NA	5000	0	entirely-viral
1741	10000	10000	0	entirely-viral	0	NA	GCA_006083415.1	RS_GCF_001427665.1	10000	0	entirely-viral	NA	NA	NA	NA	NA	NA	9981	19	entirely-viral	10000	0	entirely-viral
1743	10000	9000	1000	host-flanking-virus	10	R	GCA_006083415.1	RS_GCF_001427665.1	9163	837	host-flanking-virus	NA	NA	NA	NA	NA	NA	9980	20	entirely-viral	10000	0	entirely-viral
1744	10000	8000	2000	host-flanking-virus	20	L	GCA_006083415.1	RS_GCF_001427665.1	7956	2044	host-flanking-virus	NA	NA	NA	NA	NA	NA	9998	2	entirely-viral	10000	0	entirely-viral
1745	10000	5000	5000	host-flanking-virus	50	R	GCA_006083415.1	RS_GCF_001427665.1	4973	5027	host-flanking-virus	NA	NA	NA	NA	NA	NA	NA	NA	NA	10000	0	entirely-viral
1746	20000	20000	0	entirely-viral	0	NA	GCA_006083415.1	RS_GCF_001427665.1	20000	0	entirely-viral	NA	NA	NA	NA	NA	NA	19981	19	entirely-viral	20000	0	entirely-viral
1748	20000	18000	2000	host-flanking-virus	10	L	GCA_006083415.1	RS_GCF_001427665.1	17956	2044	host-flanking-virus	NA	NA	NA	NA	NA	NA	19998	2	entirely-viral	20000	0	entirely-viral
1749	20000	16000	4000	host-flanking-virus	20	R	GCA_006083415.1	RS_GCF_001427665.1	16105	3895	host-flanking-virus	NA	NA	NA	NA	NA	NA	15055	4945	host-flanking-virus	20000	0	entirely-viral
1750	20000	10000	10000	host-flanking-virus	50	L	GCA_006083415.1	RS_GCF_001427665.1	10124	9876	host-flanking-virus	NA	NA	NA	NA	NA	NA	9778	10222	host-flanking-virus	20000	0	entirely-viral
1751	50000	45000	5000	host-flanking-virus	10	R	GCA_006083415.1	RS_GCF_001427665.1	44960	5040	host-flanking-virus	NA	NA	NA	NA	NA	NA	44942	5058	host-flanking-virus	50000	0	entirely-viral
1752	50000	40000	10000	host-flanking-virus	20	R	GCA_006083415.1	RS_GCF_001427665.1	39875	10125	host-flanking-virus	NA	NA	NA	NA	NA	NA	39857	10143	host-flanking-virus	50000	0	entirely-viral
1753	50000	25000	25000	host-flanking-virus	50	L	GCA_006083415.1	RS_GCF_001427665.1	25014	24986	host-flanking-virus	NA	NA	NA	NA	NA	NA	23337	26663	host-flanking-virus	24982	25018	host-flanking-virus
1754	5000	5000	0	entirely-viral	0	NA	GCA_008221705.1	RS_GCF_001749885.1	5000	0	entirely-viral	NA	NA	NA	NA	NA	NA	5000	0	entirely-viral	5000	0	entirely-viral
1756	5000	4500	500	host-flanking-virus	10	L	GCA_008221705.1	RS_GCF_001749885.1	5000	0	entirely-viral	NA	NA	NA	NA	NA	NA	4998	2	entirely-viral	5000	0	entirely-viral
1757	5000	4000	1000	host-flanking-virus	20	L	GCA_008221705.1	RS_GCF_001749885.1	5000	0	entirely-viral	NA	NA	NA	NA	NA	NA	4998	2	entirely-viral	5000	0	entirely-viral
1758	5000	2500	2500	host-flanking-virus	50	L	GCA_008221705.1	RS_GCF_001749885.1	2745	2255	host-flanking-virus	NA	NA	NA	NA	NA	NA	4996	4	entirely-viral	5000	0	entirely-viral
1759	10000	10000	0	entirely-viral	0	NA	GCA_008221705.1	RS_GCF_001749885.1	10000	0	entirely-viral	NA	NA	NA	NA	NA	NA	9998	2	entirely-viral	10000	0	entirely-viral
1761	10000	9000	1000	host-flanking-virus	10	L	GCA_008221705.1	RS_GCF_001749885.1	10000	0	entirely-viral	NA	NA	NA	NA	NA	NA	9998	2	entirely-viral	10000	0	entirely-viral
1762	10000	8000	2000	host-flanking-virus	20	R	GCA_008221705.1	RS_GCF_001749885.1	8100	1900	host-flanking-virus	NA	NA	NA	NA	NA	NA	10000	0	entirely-viral	10000	0	entirely-viral
1763	10000	5000	5000	host-flanking-virus	50	R	GCA_008221705.1	RS_GCF_001749885.1	6583	3417	host-flanking-virus	NA	NA	NA	NA	NA	NA	NA	NA	NA	10000	0	entirely-viral
1764	20000	20000	0	entirely-viral	0	NA	GCA_008221705.1	RS_GCF_001749885.1	20000	0	entirely-viral	10567	9433	host-flanking-virus	NA	NA	NA	19999	1	entirely-viral	20000	0	entirely-viral
1766	20000	18000	2000	host-flanking-virus	10	L	GCA_008221705.1	RS_GCF_001749885.1	17496	2504	host-flanking-virus	10567	9433	host-flanking-virus	NA	NA	NA	19996	4	entirely-viral	20000	0	entirely-viral
1767	20000	16000	4000	host-flanking-virus	20	R	GCA_008221705.1	RS_GCF_001749885.1	17583	2417	host-flanking-virus	10154	9846	host-flanking-virus	NA	NA	NA	20000	0	entirely-viral	20000	0	entirely-viral
1768	20000	10000	10000	host-flanking-virus	50	R	GCA_008221705.1	RS_GCF_001749885.1	10100	9900	host-flanking-virus	NA	NA	NA	NA	NA	NA	10100	9900	host-flanking-virus	12252	7748	host-flanking-virus
1769	50000	50000	0	entirely-viral	0	NA	GCA_008221705.1	RS_GCF_001749885.1	50000	0	entirely-viral	34139	15861	host-flanking-virus	25523	24477	host-flanking-virus	49999	1	entirely-viral	50000	0	entirely-viral
1771	50000	45000	5000	host-flanking-virus	10	L	GCA_008221705.1	RS_GCF_001749885.1	44987	5013	host-flanking-virus	34139	15861	host-flanking-virus	21190	28810	host-flanking-virus	49996	4	entirely-viral	50000	0	entirely-viral
1772	50000	40000	10000	host-flanking-virus	20	R	GCA_008221705.1	RS_GCF_001749885.1	40275	9725	host-flanking-virus	33589	16411	host-flanking-virus	11184	38816	host-flanking-virus	39920	10080	host-flanking-virus	50000	0	entirely-viral
1773	50000	25000	25000	host-flanking-virus	50	R	GCA_008221705.1	RS_GCF_001749885.1	24948	25052	host-flanking-virus	12084	37916	host-flanking-virus	NA	NA	NA	24948	25052	host-flanking-virus	27252	22748	host-flanking-virus
1774	100000	50000	50000	host-flanking-virus	50	R	GCA_008221705.1	RS_GCF_001749885.1	49552	50448	host-flanking-virus	34139	65861	host-flanking-virus	37148	62852	host-flanking-virus	50275	49725	host-flanking-virus	100000	0	entirely-viral
1775	5000	5000	0	entirely-viral	0	NA	GCA_007051845.1	RS_GCF_001749885.1	5000	0	entirely-viral	NA	NA	NA	NA	NA	NA	4999	1	entirely-viral	5000	0	entirely-viral
1777	5000	4500	500	host-flanking-virus	10	L	GCA_007051845.1	RS_GCF_001749885.1	5000	0	entirely-viral	NA	NA	NA	NA	NA	NA	4998	2	entirely-viral	5000	0	entirely-viral
1778	5000	4000	1000	host-flanking-virus	20	L	GCA_007051845.1	RS_GCF_001749885.1	3966	1034	host-flanking-virus	NA	NA	NA	4728	272	host-flanking-virus	NA	NA	NA	5000	0	entirely-viral
1779	5000	2500	2500	host-flanking-virus	50	R	GCA_007051845.1	RS_GCF_001749885.1	2552	2448	host-flanking-virus	NA	NA	NA	NA	NA	NA	NA	NA	NA	5000	0	entirely-viral
1780	10000	10000	0	entirely-viral	0	NA	GCA_007051845.1	RS_GCF_001749885.1	10000	0	entirely-viral	NA	NA	NA	NA	NA	NA	10000	0	entirely-viral	10000	0	entirely-viral
1782	10000	9000	1000	host-flanking-virus	10	L	GCA_007051845.1	RS_GCF_001749885.1	8966	1034	host-flanking-virus	NA	NA	NA	NA	NA	NA	NA	NA	NA	10000	0	entirely-viral
1783	10000	8000	2000	host-flanking-virus	20	L	GCA_007051845.1	RS_GCF_001749885.1	7996	2004	host-flanking-virus	NA	NA	NA	NA	NA	NA	NA	NA	NA	10000	0	entirely-viral
1784	10000	5000	5000	host-flanking-virus	50	L	GCA_007051845.1	RS_GCF_001749885.1	5368	4632	host-flanking-virus	NA	NA	NA	NA	NA	NA	NA	NA	NA	10000	0	entirely-viral
1785	20000	20000	0	entirely-viral	0	NA	GCA_007051845.1	RS_GCF_001749885.1	20000	0	entirely-viral	NA	NA	NA	NA	NA	NA	19998	2	entirely-viral	20000	0	entirely-viral
1787	20000	18000	2000	host-flanking-virus	10	L	GCA_007051845.1	RS_GCF_001749885.1	17996	2004	host-flanking-virus	NA	NA	NA	NA	NA	NA	20000	0	entirely-viral	20000	0	entirely-viral
1788	20000	16000	4000	host-flanking-virus	20	R	GCA_007051845.1	RS_GCF_001749885.1	16258	3742	host-flanking-virus	NA	NA	NA	NA	NA	NA	19999	1	entirely-viral	20000	0	entirely-viral
1789	20000	10000	10000	host-flanking-virus	50	L	GCA_007051845.1	RS_GCF_001749885.1	10110	9890	host-flanking-virus	NA	NA	NA	NA	NA	NA	10000	10000	host-flanking-virus	10779	9221	host-flanking-virus
1790	50000	50000	0	entirely-viral	0	NA	GCA_007051845.1	RS_GCF_001749885.1	50000	0	entirely-viral	24894	25106	host-flanking-virus	23684	26316	host-flanking-virus	49999	1	entirely-viral	50000	0	entirely-viral
1792	50000	45000	5000	host-flanking-virus	10	R	GCA_007051845.1	RS_GCF_001749885.1	45258	4742	host-flanking-virus	24894	25106	host-flanking-virus	24444	25556	host-flanking-virus	44844	5156	host-flanking-virus	50000	0	entirely-viral
1793	50000	40000	10000	host-flanking-virus	20	R	GCA_007051845.1	RS_GCF_001749885.1	40258	9742	host-flanking-virus	24894	25106	host-flanking-virus	29599	20401	host-flanking-virus	39587	10413	host-flanking-virus	50000	0	entirely-viral
1794	50000	25000	25000	host-flanking-virus	50	R	GCA_007051845.1	RS_GCF_001749885.1	22982	27018	host-flanking-virus	11204	38796	host-flanking-virus	NA	NA	NA	25052	24948	host-flanking-virus	29632	20368	host-flanking-virus
1795	100000	50000	50000	host-flanking-virus	50	R	GCA_007051845.1	RS_GCF_001749885.1	49259	50741	host-flanking-virus	24894	75106	host-flanking-virus	25358	74642	host-flanking-virus	49806	50194	host-flanking-virus	54632	45368	host-flanking-virus
1796	5000	5000	0	entirely-viral	0	NA	GCA_008605785.2	RS_GCF_001749885.1	5000	0	entirely-viral	NA	NA	NA	NA	NA	NA	4393	607	entirely-viral	5000	0	entirely-viral
1798	5000	4500	500	host-flanking-virus	10	L	GCA_008605785.2	RS_GCF_001749885.1	5000	0	entirely-viral	NA	NA	NA	NA	NA	NA	4997	3	entirely-viral	5000	0	entirely-viral
1799	5000	4000	1000	host-flanking-virus	20	L	GCA_008605785.2	RS_GCF_001749885.1	NA	NA	NA	NA	NA	NA	NA	NA	NA	4997	3	entirely-viral	5000	0	entirely-viral
1800	5000	2500	2500	host-flanking-virus	50	R	GCA_008605785.2	RS_GCF_001749885.1	NA	NA	NA	NA	NA	NA	NA	NA	NA	4446	554	entirely-viral	5000	0	entirely-viral
1801	10000	10000	0	entirely-viral	0	NA	GCA_008605785.2	RS_GCF_001749885.1	10000	0	entirely-viral	NA	NA	NA	NA	NA	NA	9446	554	entirely-viral	10000	0	entirely-viral
1803	10000	9000	1000	host-flanking-virus	10	L	GCA_008605785.2	RS_GCF_001749885.1	7780	2220	host-flanking-virus	NA	NA	NA	9728	272	entirely-viral	9998	2	entirely-viral	10000	0	entirely-viral
1804	10000	8000	2000	host-flanking-virus	20	L	GCA_008605785.2	RS_GCF_001749885.1	6780	3220	host-flanking-virus	NA	NA	NA	9676	324	entirely-viral	9997	3	entirely-viral	10000	0	entirely-viral
1805	10000	5000	5000	host-flanking-virus	50	L	GCA_008605785.2	RS_GCF_001749885.1	3063	6937	host-flanking-virus	NA	NA	NA	9777	223	entirely-viral	NA	NA	NA	5330	4670	host-flanking-virus
1806	20000	20000	0	entirely-viral	0	NA	GCA_008605785.2	RS_GCF_001749885.1	20000	0	entirely-viral	NA	NA	NA	11496	8504	host-flanking-virus	19547	453	entirely-viral	20000	0	entirely-viral
1808	20000	18000	2000	host-flanking-virus	10	L	GCA_008605785.2	RS_GCF_001749885.1	17444	2556	host-flanking-virus	NA	NA	NA	11214	8786	host-flanking-virus	19999	1	entirely-viral	20000	0	entirely-viral
1809	20000	16000	4000	host-flanking-virus	20	L	GCA_008605785.2	RS_GCF_001749885.1	14063	5937	host-flanking-virus	NA	NA	NA	8925	11075	host-flanking-virus	19922	78	entirely-viral	20000	0	entirely-viral
1810	20000	10000	10000	host-flanking-virus	50	L	GCA_008605785.2	RS_GCF_001749885.1	8063	11937	host-flanking-virus	NA	NA	NA	9090	10910	host-flanking-virus	10418	9582	host-flanking-virus	10089	9911	host-flanking-virus
1811	50000	50000	0	entirely-viral	0	NA	GCA_008605785.2	RS_GCF_001749885.1	50000	0	entirely-viral	15202	34798	host-flanking-virus	28369	21631	host-flanking-virus	49448	552	entirely-viral	50000	0	entirely-viral
1813	50000	45000	5000	host-flanking-virus	10	R	GCA_008605785.2	RS_GCF_001749885.1	45020	4980	host-flanking-virus	12306	37694	host-flanking-virus	35849	14151	host-flanking-virus	44468	5532	host-flanking-virus	50000	0	entirely-viral
1814	50000	40000	10000	host-flanking-virus	20	R	GCA_008605785.2	RS_GCF_001749885.1	40106	9894	host-flanking-virus	5357	44643	host-flanking-virus	33243	16757	host-flanking-virus	38959	11041	host-flanking-virus	50000	0	entirely-viral
1815	50000	25000	25000	host-flanking-virus	50	L	GCA_008605785.2	RS_GCF_001749885.1	25244	24756	host-flanking-virus	NA	NA	NA	26421	23579	host-flanking-virus	24183	25817	host-flanking-virus	24875	25125	host-flanking-virus
1816	100000	100000	0	entirely-viral	0	NA	GCA_008605785.2	RS_GCF_001749885.1	100000	0	entirely-viral	53231	46769	host-flanking-virus	42396	57604	host-flanking-virus	99448	552	entirely-viral	100000	0	entirely-viral
1818	100000	90000	10000	host-flanking-virus	10	R	GCA_008605785.2	RS_GCF_001749885.1	89295	10705	host-flanking-virus	53277	46723	host-flanking-virus	36869	63131	host-flanking-virus	87501	12499	host-flanking-virus	100000	0	entirely-viral
1819	100000	80000	20000	host-flanking-virus	20	L	GCA_008605785.2	RS_GCF_001749885.1	80058	19942	host-flanking-virus	42664	57336	host-flanking-virus	41609	58391	host-flanking-virus	79156	20844	host-flanking-virus	100000	0	entirely-viral
1820	100000	50000	50000	host-flanking-virus	50	L	GCA_008605785.2	RS_GCF_001749885.1	49910	50090	host-flanking-virus	15568	84432	host-flanking-virus	45758	54242	host-flanking-virus	48985	51015	host-flanking-virus	100000	0	entirely-viral
1821	5000	5000	0	entirely-viral	0	NA	GCA_007051285.1	RS_GCF_001749885.1	5000	0	entirely-viral	NA	NA	NA	NA	NA	NA	4999	1	entirely-viral	5000	0	entirely-viral
1823	5000	4500	500	host-flanking-virus	10	R	GCA_007051285.1	RS_GCF_001749885.1	4579	421	host-flanking-virus	NA	NA	NA	NA	NA	NA	4999	1	entirely-viral	5000	0	entirely-viral
1824	5000	4000	1000	host-flanking-virus	20	R	GCA_007051285.1	RS_GCF_001749885.1	3818	1182	host-flanking-virus	NA	NA	NA	NA	NA	NA	5000	0	entirely-viral	5000	0	entirely-viral
1825	5000	2500	2500	host-flanking-virus	50	R	GCA_007051285.1	RS_GCF_001749885.1	2579	2421	host-flanking-virus	NA	NA	NA	NA	NA	NA	NA	NA	NA	5000	0	entirely-viral
1826	10000	10000	0	entirely-viral	0	NA	GCA_007051285.1	RS_GCF_001749885.1	10000	0	entirely-viral	NA	NA	NA	NA	NA	NA	10000	0	entirely-viral	10000	0	entirely-viral
1828	10000	9000	1000	host-flanking-virus	10	L	GCA_007051285.1	RS_GCF_001749885.1	9015	985	host-flanking-virus	NA	NA	NA	NA	NA	NA	9985	15	entirely-viral	10000	0	entirely-viral
1829	10000	8000	2000	host-flanking-virus	20	L	GCA_007051285.1	RS_GCF_001749885.1	8025	1975	host-flanking-virus	NA	NA	NA	NA	NA	NA	9999	1	entirely-viral	10000	0	entirely-viral
1830	10000	5000	5000	host-flanking-virus	50	R	GCA_007051285.1	RS_GCF_001749885.1	4528	5472	host-flanking-virus	NA	NA	NA	NA	NA	NA	NA	NA	NA	10000	0	entirely-viral
1831	20000	20000	0	entirely-viral	0	NA	GCA_007051285.1	RS_GCF_001749885.1	20000	0	entirely-viral	NA	NA	NA	NA	NA	NA	20000	0	entirely-viral	20000	0	entirely-viral
1833	20000	18000	2000	host-flanking-virus	10	L	GCA_007051285.1	RS_GCF_001749885.1	18025	1975	host-flanking-virus	NA	NA	NA	NA	NA	NA	19986	14	entirely-viral	20000	0	entirely-viral
1834	20000	16000	4000	host-flanking-virus	20	R	GCA_007051285.1	RS_GCF_001749885.1	16079	3921	host-flanking-virus	NA	NA	NA	NA	NA	NA	16079	3921	host-flanking-virus	20000	0	entirely-viral
1835	20000	10000	10000	host-flanking-virus	50	L	GCA_007051285.1	RS_GCF_001749885.1	10969	9031	host-flanking-virus	NA	NA	NA	NA	NA	NA	10000	10000	host-flanking-virus	10520	9480	host-flanking-virus
1836	50000	50000	0	entirely-viral	0	NA	GCA_007051285.1	RS_GCF_001749885.1	50000	0	entirely-viral	24856	25144	host-flanking-virus	18309	31691	host-flanking-virus	49998	2	entirely-viral	50000	0	entirely-viral
1838	50000	45000	5000	host-flanking-virus	10	L	GCA_007051285.1	RS_GCF_001749885.1	45094	4906	host-flanking-virus	26168	23832	host-flanking-virus	18736	31264	host-flanking-virus	49999	1	entirely-viral	50000	0	entirely-viral
1839	50000	40000	10000	host-flanking-virus	20	L	GCA_007051285.1	RS_GCF_001749885.1	40969	9031	host-flanking-virus	24856	25144	host-flanking-virus	16640	33360	host-flanking-virus	40000	10000	host-flanking-virus	50000	0	entirely-viral
1840	50000	25000	25000	host-flanking-virus	50	L	GCA_007051285.1	RS_GCF_001749885.1	25082	24918	host-flanking-virus	11538	38462	host-flanking-virus	NA	NA	NA	25065	24935	host-flanking-virus	25079	24921	host-flanking-virus
1841	100000	50000	50000	host-flanking-virus	50	L	GCA_007051285.1	RS_GCF_001749885.1	50016	49984	host-flanking-virus	26168	73832	host-flanking-virus	29342	70658	host-flanking-virus	49998	50002	host-flanking-virus	50000	50000	host-flanking-virus
1842	5000	5000	0	entirely-viral	0	NA	GCA_006384615.1	RS_GCF_001749885.1	5000	0	entirely-viral	NA	NA	NA	NA	NA	NA	4906	94	entirely-viral	5000	0	entirely-viral
1844	5000	4500	500	host-flanking-virus	10	L	GCA_006384615.1	RS_GCF_001749885.1	4389	611	host-flanking-virus	NA	NA	NA	NA	NA	NA	4805	195	entirely-viral	5000	0	entirely-viral
1845	5000	4000	1000	host-flanking-virus	20	R	GCA_006384615.1	RS_GCF_001749885.1	3776	1224	host-flanking-virus	NA	NA	NA	NA	NA	NA	4905	95	entirely-viral	5000	0	entirely-viral
1846	5000	2500	2500	host-flanking-virus	50	L	GCA_006384615.1	RS_GCF_001749885.1	2475	2525	host-flanking-virus	NA	NA	NA	NA	NA	NA	4467	533	entirely-viral	3587	1413	host-flanking-virus
1847	10000	10000	0	entirely-viral	0	NA	GCA_006384615.1	RS_GCF_001749885.1	10000	0	entirely-viral	NA	NA	NA	2457	7543	host-flanking-virus	9905	95	entirely-viral	10000	0	entirely-viral
1849	10000	9000	1000	host-flanking-virus	10	L	GCA_006384615.1	RS_GCF_001749885.1	9158	842	host-flanking-virus	NA	NA	NA	1323	8677	host-flanking-virus	9048	952	entirely-viral	10000	0	entirely-viral
1850	10000	8000	2000	host-flanking-virus	20	R	GCA_006384615.1	RS_GCF_001749885.1	7195	2805	host-flanking-virus	NA	NA	NA	NA	NA	NA	9668	332	entirely-viral	10000	0	entirely-viral
1851	10000	5000	5000	host-flanking-virus	50	L	GCA_006384615.1	RS_GCF_001749885.1	4889	5111	host-flanking-virus	NA	NA	NA	NA	NA	NA	9997	3	entirely-viral	4907	5093	host-flanking-virus
1852	20000	20000	0	entirely-viral	0	NA	GCA_006384615.1	RS_GCF_001749885.1	20000	0	entirely-viral	NA	NA	NA	14776	5224	host-flanking-virus	19907	93	entirely-viral	20000	0	entirely-viral
1854	20000	18000	2000	host-flanking-virus	10	L	GCA_006384615.1	RS_GCF_001749885.1	17778	2222	host-flanking-virus	NA	NA	NA	NA	NA	NA	19804	196	entirely-viral	20000	0	entirely-viral
1855	20000	16000	4000	host-flanking-virus	20	L	GCA_006384615.1	RS_GCF_001749885.1	16056	3944	host-flanking-virus	NA	NA	NA	NA	NA	NA	19873	127	entirely-viral	20000	0	entirely-viral
1856	20000	10000	10000	host-flanking-virus	50	L	GCA_006384615.1	RS_GCF_001749885.1	10315	9685	host-flanking-virus	NA	NA	NA	1409	18591	host-flanking-virus	19873	127	entirely-viral	10255	9745	host-flanking-virus
1857	50000	50000	0	entirely-viral	0	NA	GCA_006384615.1	RS_GCF_001749885.1	50000	0	entirely-viral	21393	28607	host-flanking-virus	18872	31128	host-flanking-virus	49905	95	entirely-viral	50000	0	entirely-viral
1859	50000	45000	5000	host-flanking-virus	10	L	GCA_006384615.1	RS_GCF_001749885.1	44889	5111	host-flanking-virus	20468	29532	host-flanking-virus	24133	25867	host-flanking-virus	49788	212	entirely-viral	50000	0	entirely-viral
1860	50000	40000	10000	host-flanking-virus	20	L	GCA_006384615.1	RS_GCF_001749885.1	40315	9685	host-flanking-virus	15254	34746	host-flanking-virus	20207	29793	host-flanking-virus	49874	126	entirely-viral	50000	0	entirely-viral
1861	50000	25000	25000	host-flanking-virus	50	R	GCA_006384615.1	RS_GCF_001749885.1	25052	24948	host-flanking-virus	NA	NA	NA	16253	33747	host-flanking-virus	NA	NA	NA	24959	25041	host-flanking-virus
1862	100000	100000	0	entirely-viral	0	NA	GCA_006384615.1	RS_GCF_001749885.1	100000	0	entirely-viral	66749	33251	host-flanking-virus	18362	81638	host-flanking-virus	99906	94	entirely-viral	100000	0	entirely-viral
1864	100000	90000	10000	host-flanking-virus	10	R	GCA_006384615.1	RS_GCF_001749885.1	89975	10025	host-flanking-virus	57745	42255	host-flanking-virus	41601	58399	host-flanking-virus	99592	408	entirely-viral	100000	0	entirely-viral
1865	100000	80000	20000	host-flanking-virus	20	R	GCA_006384615.1	RS_GCF_001749885.1	79839	20161	host-flanking-virus	46500	53500	host-flanking-virus	32671	67329	host-flanking-virus	99905	95	entirely-viral	100000	0	entirely-viral
1866	100000	50000	50000	host-flanking-virus	50	L	GCA_006384615.1	RS_GCF_001749885.1	49889	50111	host-flanking-virus	21393	78607	host-flanking-virus	42196	57804	host-flanking-virus	50799	49201	host-flanking-virus	100000	0	entirely-viral
1867	5000	5000	0	entirely-viral	0	NA	GCA_010700795.1	RS_GCF_001749885.1	5000	0	entirely-viral	NA	NA	NA	NA	NA	NA	4999	1	entirely-viral	5000	0	entirely-viral
1869	5000	4500	500	host-flanking-virus	10	R	GCA_010700795.1	RS_GCF_001749885.1	5000	0	entirely-viral	NA	NA	NA	NA	NA	NA	4938	62	entirely-viral	5000	0	entirely-viral
1870	5000	4000	1000	host-flanking-virus	20	R	GCA_010700795.1	RS_GCF_001749885.1	4438	562	host-flanking-virus	NA	NA	NA	NA	NA	NA	5000	0	entirely-viral	5000	0	entirely-viral
1871	5000	2500	2500	host-flanking-virus	50	L	GCA_010700795.1	RS_GCF_001749885.1	2453	2547	host-flanking-virus	NA	NA	NA	3649	1351	host-flanking-virus	NA	NA	NA	5000	0	entirely-viral
1872	10000	10000	0	entirely-viral	0	NA	GCA_010700795.1	RS_GCF_001749885.1	10000	0	entirely-viral	NA	NA	NA	NA	NA	NA	10000	0	entirely-viral	10000	0	entirely-viral
1874	10000	9000	1000	host-flanking-virus	10	L	GCA_010700795.1	RS_GCF_001749885.1	10000	0	entirely-viral	NA	NA	NA	NA	NA	NA	9985	15	entirely-viral	10000	0	entirely-viral
1875	10000	8000	2000	host-flanking-virus	20	L	GCA_010700795.1	RS_GCF_001749885.1	10000	0	entirely-viral	NA	NA	NA	NA	NA	NA	9999	1	entirely-viral	10000	0	entirely-viral
1876	10000	5000	5000	host-flanking-virus	50	R	GCA_010700795.1	RS_GCF_001749885.1	5438	4562	host-flanking-virus	NA	NA	NA	NA	NA	NA	9999	1	entirely-viral	10000	0	entirely-viral
1877	20000	20000	0	entirely-viral	0	NA	GCA_010700795.1	RS_GCF_001749885.1	20000	0	entirely-viral	NA	NA	NA	NA	NA	NA	20000	0	entirely-viral	20000	0	entirely-viral
1879	20000	18000	2000	host-flanking-virus	10	L	GCA_010700795.1	RS_GCF_001749885.1	20000	0	entirely-viral	NA	NA	NA	NA	NA	NA	19998	2	entirely-viral	20000	0	entirely-viral
1880	20000	16000	4000	host-flanking-virus	20	R	GCA_010700795.1	RS_GCF_001749885.1	16438	3562	host-flanking-virus	NA	NA	NA	NA	NA	NA	20000	0	entirely-viral	20000	0	entirely-viral
1881	20000	10000	10000	host-flanking-virus	50	L	GCA_010700795.1	RS_GCF_001749885.1	10288	9712	host-flanking-virus	NA	NA	NA	NA	NA	NA	19999	1	entirely-viral	20000	0	entirely-viral
1882	50000	50000	0	entirely-viral	0	NA	GCA_010700795.1	RS_GCF_001749885.1	50000	0	entirely-viral	23069	26931	host-flanking-virus	19754	30246	host-flanking-virus	49957	43	entirely-viral	50000	0	entirely-viral
1884	50000	45000	5000	host-flanking-virus	10	L	GCA_010700795.1	RS_GCF_001749885.1	44953	5047	host-flanking-virus	26647	23353	host-flanking-virus	22351	27649	host-flanking-virus	49997	3	entirely-viral	50000	0	entirely-viral
1885	50000	40000	10000	host-flanking-virus	20	L	GCA_010700795.1	RS_GCF_001749885.1	40288	9712	host-flanking-virus	23819	26181	host-flanking-virus	19527	30473	host-flanking-virus	49997	3	entirely-viral	50000	0	entirely-viral
1886	50000	25000	25000	host-flanking-virus	50	L	GCA_010700795.1	RS_GCF_001749885.1	24996	25004	host-flanking-virus	13831	36169	host-flanking-virus	NA	NA	NA	33114	16886	host-flanking-virus	25000	25000	host-flanking-virus
1887	100000	50000	50000	host-flanking-virus	50	R	GCA_010700795.1	RS_GCF_001749885.1	50438	49562	host-flanking-virus	23069	76931	host-flanking-virus	25504	74496	host-flanking-virus	55332	44668	host-flanking-virus	49957	50043	host-flanking-virus
1888	5000	5000	0	entirely-viral	0	NA	GCA_007051305.2	RS_GCF_001749885.1	5000	0	entirely-viral	NA	NA	NA	NA	NA	NA	4466	534	entirely-viral	5000	0	entirely-viral
1890	5000	4500	500	host-flanking-virus	10	R	GCA_007051305.2	RS_GCF_001749885.1	5000	0	entirely-viral	NA	NA	NA	NA	NA	NA	4466	534	entirely-viral	5000	0	entirely-viral
1891	5000	4000	1000	host-flanking-virus	20	L	GCA_007051305.2	RS_GCF_001749885.1	5000	0	entirely-viral	NA	NA	NA	NA	NA	NA	4963	37	entirely-viral	5000	0	entirely-viral
1892	5000	2500	2500	host-flanking-virus	50	L	GCA_007051305.2	RS_GCF_001749885.1	NA	NA	NA	NA	NA	NA	NA	NA	NA	NA	NA	NA	5000	0	entirely-viral
1893	10000	10000	0	entirely-viral	0	NA	GCA_007051305.2	RS_GCF_001749885.1	10000	0	entirely-viral	NA	NA	NA	NA	NA	NA	9467	533	entirely-viral	10000	0	entirely-viral
1895	10000	9000	1000	host-flanking-virus	10	R	GCA_007051305.2	RS_GCF_001749885.1	8882	1118	host-flanking-virus	NA	NA	NA	NA	NA	NA	9467	533	entirely-viral	10000	0	entirely-viral
1896	10000	8000	2000	host-flanking-virus	20	R	GCA_007051305.2	RS_GCF_001749885.1	8109	1891	host-flanking-virus	NA	NA	NA	NA	NA	NA	7577	2423	host-flanking-virus	10000	0	entirely-viral
1897	10000	5000	5000	host-flanking-virus	50	L	GCA_007051305.2	RS_GCF_001749885.1	2837	7163	host-flanking-virus	NA	NA	NA	NA	NA	NA	4212	5788	host-flanking-virus	4468	5532	host-flanking-virus
1898	20000	20000	0	entirely-viral	0	NA	GCA_007051305.2	RS_GCF_001749885.1	20000	0	entirely-viral	NA	NA	NA	10402	9598	host-flanking-virus	19467	533	entirely-viral	20000	0	entirely-viral
1900	20000	18000	2000	host-flanking-virus	10	R	GCA_007051305.2	RS_GCF_001749885.1	17927	2073	host-flanking-virus	NA	NA	NA	10569	9431	host-flanking-virus	17395	2605	host-flanking-virus	20000	0	entirely-viral
1901	20000	16000	4000	host-flanking-virus	20	L	GCA_007051305.2	RS_GCF_001749885.1	15932	4068	host-flanking-virus	NA	NA	NA	4359	15641	host-flanking-virus	15159	4841	host-flanking-virus	20000	0	entirely-viral
1902	20000	10000	10000	host-flanking-virus	50	R	GCA_007051305.2	RS_GCF_001749885.1	9907	10093	host-flanking-virus	NA	NA	NA	NA	NA	NA	9375	10625	host-flanking-virus	9375	10625	host-flanking-virus
1903	50000	50000	0	entirely-viral	0	NA	GCA_007051305.2	RS_GCF_001749885.1	50000	0	entirely-viral	13891	36109	host-flanking-virus	35930	14070	host-flanking-virus	49466	534	entirely-viral	50000	0	entirely-viral
1905	50000	45000	5000	host-flanking-virus	10	L	GCA_007051305.2	RS_GCF_001749885.1	44906	5094	host-flanking-virus	8515	41485	host-flanking-virus	34954	15046	host-flanking-virus	44214	5786	host-flanking-virus	50000	0	entirely-viral
1906	50000	40000	10000	host-flanking-virus	20	L	GCA_007051305.2	RS_GCF_001749885.1	40168	9832	host-flanking-virus	NA	NA	NA	29329	20671	host-flanking-virus	39085	10915	host-flanking-virus	50000	0	entirely-viral
1907	50000	25000	25000	host-flanking-virus	50	R	GCA_007051305.2	RS_GCF_001749885.1	24525	25475	host-flanking-virus	NA	NA	NA	NA	NA	NA	24473	25527	host-flanking-virus	24392	25608	host-flanking-virus
1908	100000	100000	0	entirely-viral	0	NA	GCA_007051305.2	RS_GCF_001749885.1	100000	0	entirely-viral	52958	47042	host-flanking-virus	43764	56236	host-flanking-virus	99468	532	entirely-viral	100000	0	entirely-viral
1910	100000	90000	10000	host-flanking-virus	10	L	GCA_007051305.2	RS_GCF_001749885.1	90168	9832	host-flanking-virus	52737	47263	host-flanking-virus	51036	48964	host-flanking-virus	88766	11234	host-flanking-virus	100000	0	entirely-viral
1911	100000	80000	20000	host-flanking-virus	20	R	GCA_007051305.2	RS_GCF_001749885.1	80109	19891	host-flanking-virus	42345	57655	host-flanking-virus	41752	58248	host-flanking-virus	79083	20917	host-flanking-virus	100000	0	entirely-viral
1912	100000	50000	50000	host-flanking-virus	50	R	GCA_007051305.2	RS_GCF_001749885.1	49861	50139	host-flanking-virus	15256	84744	host-flanking-virus	38139	61861	host-flanking-virus	49329	50671	host-flanking-virus	49329	50671	host-flanking-virus
1913	5000	5000	0	entirely-viral	0	NA	GCA_007051265.1	RS_GCF_001749885.1	5000	0	entirely-viral	NA	NA	NA	NA	NA	NA	4999	1	entirely-viral	5000	0	entirely-viral
1915	5000	4500	500	host-flanking-virus	10	R	GCA_007051265.1	RS_GCF_001749885.1	4528	472	host-flanking-virus	NA	NA	NA	NA	NA	NA	4991	9	entirely-viral	5000	0	entirely-viral
1916	5000	4000	1000	host-flanking-virus	20	R	GCA_007051265.1	RS_GCF_001749885.1	4012	988	host-flanking-virus	NA	NA	NA	NA	NA	NA	4491	509	entirely-viral	5000	0	entirely-viral
1917	5000	2500	2500	host-flanking-virus	50	R	GCA_007051265.1	RS_GCF_001749885.1	5000	0	entirely-viral	NA	NA	NA	NA	NA	NA	4999	1	entirely-viral	5000	0	entirely-viral
1918	10000	10000	0	entirely-viral	0	NA	GCA_007051265.1	RS_GCF_001749885.1	10000	0	entirely-viral	NA	NA	NA	NA	NA	NA	10000	0	entirely-viral	10000	0	entirely-viral
1920	10000	9000	1000	host-flanking-virus	10	R	GCA_007051265.1	RS_GCF_001749885.1	8986	1014	host-flanking-virus	NA	NA	NA	NA	NA	NA	9491	509	entirely-viral	10000	0	entirely-viral
1921	10000	8000	2000	host-flanking-virus	20	L	GCA_007051265.1	RS_GCF_001749885.1	7996	2004	host-flanking-virus	NA	NA	NA	NA	NA	NA	9998	2	entirely-viral	10000	0	entirely-viral
1922	10000	5000	5000	host-flanking-virus	50	L	GCA_007051265.1	RS_GCF_001749885.1	7438	2562	host-flanking-virus	NA	NA	NA	NA	NA	NA	9997	3	entirely-viral	10000	0	entirely-viral
1923	20000	20000	0	entirely-viral	0	NA	GCA_007051265.1	RS_GCF_001749885.1	20000	0	entirely-viral	NA	NA	NA	NA	NA	NA	20000	0	entirely-viral	20000	0	entirely-viral
1925	20000	18000	2000	host-flanking-virus	10	R	GCA_007051265.1	RS_GCF_001749885.1	20000	0	entirely-viral	NA	NA	NA	NA	NA	NA	19998	2	entirely-viral	20000	0	entirely-viral
1926	20000	16000	4000	host-flanking-virus	20	L	GCA_007051265.1	RS_GCF_001749885.1	17438	2562	host-flanking-virus	NA	NA	NA	NA	NA	NA	19996	4	entirely-viral	20000	0	entirely-viral
1927	20000	10000	10000	host-flanking-virus	50	R	GCA_007051265.1	RS_GCF_001749885.1	10012	9988	host-flanking-virus	NA	NA	NA	NA	NA	NA	10012	9988	host-flanking-virus	15374	4626	host-flanking-virus
1928	50000	50000	0	entirely-viral	0	NA	GCA_007051265.1	RS_GCF_001749885.1	50000	0	entirely-viral	24893	25107	host-flanking-virus	24787	25213	host-flanking-virus	49998	2	entirely-viral	50000	0	entirely-viral
1930	50000	45000	5000	host-flanking-virus	10	L	GCA_007051265.1	RS_GCF_001749885.1	47438	2562	host-flanking-virus	24893	25107	host-flanking-virus	24957	25043	host-flanking-virus	49996	4	entirely-viral	50000	0	entirely-viral
1931	50000	40000	10000	host-flanking-virus	20	R	GCA_007051265.1	RS_GCF_001749885.1	40012	9988	host-flanking-virus	24893	25107	host-flanking-virus	30066	19934	host-flanking-virus	39776	10224	host-flanking-virus	50000	0	entirely-viral
1932	50000	25000	25000	host-flanking-virus	50	R	GCA_007051265.1	RS_GCF_001749885.1	22981	27019	host-flanking-virus	11203	38797	host-flanking-virus	NA	NA	NA	25012	24988	host-flanking-virus	30374	19626	host-flanking-virus
1933	100000	50000	50000	host-flanking-virus	50	R	GCA_007051265.1	RS_GCF_001749885.1	49974	50026	host-flanking-virus	24893	75107	host-flanking-virus	21384	78616	host-flanking-virus	49974	50026	host-flanking-virus	55374	44626	host-flanking-virus
1934	5000	5000	0	entirely-viral	0	NA	GCA_006964545.1	RS_GCF_000757485.1	5000	0	entirely-viral	NA	NA	NA	4590	410	host-flanking-virus	4833	167	entirely-viral	5000	0	entirely-viral
1936	5000	4500	500	host-flanking-virus	10	L	GCA_006964545.1	RS_GCF_000757485.1	5000	0	entirely-viral	NA	NA	NA	4899	101	entirely-viral	4998	2	entirely-viral	5000	0	entirely-viral
1937	5000	4000	1000	host-flanking-virus	20	R	GCA_006964545.1	RS_GCF_000757485.1	5000	0	entirely-viral	NA	NA	NA	4902	98	entirely-viral	4902	98	entirely-viral	NA	NA	NA
1938	5000	2500	2500	host-flanking-virus	50	R	GCA_006964545.1	RS_GCF_000757485.1	5000	0	entirely-viral	NA	NA	NA	NA	NA	NA	4992	8	entirely-viral	NA	NA	NA
1939	10000	10000	0	entirely-viral	0	NA	GCA_006964545.1	RS_GCF_000757485.1	10000	0	entirely-viral	NA	NA	NA	NA	NA	NA	9991	9	entirely-viral	10000	0	entirely-viral
1941	10000	9000	1000	host-flanking-virus	10	L	GCA_006964545.1	RS_GCF_000757485.1	10000	0	entirely-viral	NA	NA	NA	NA	NA	NA	9997	3	entirely-viral	10000	0	entirely-viral
1942	10000	8000	2000	host-flanking-virus	20	L	GCA_006964545.1	RS_GCF_000757485.1	8589	1411	host-flanking-virus	NA	NA	NA	NA	NA	NA	9999	1	entirely-viral	NA	NA	NA
1943	10000	5000	5000	host-flanking-virus	50	L	GCA_006964545.1	RS_GCF_000757485.1	4945	5055	host-flanking-virus	NA	NA	NA	NA	NA	NA	9997	3	entirely-viral	NA	NA	NA
1944	20000	20000	0	entirely-viral	0	NA	GCA_006964545.1	RS_GCF_000757485.1	20000	0	entirely-viral	NA	NA	NA	NA	NA	NA	19990	10	entirely-viral	20000	0	entirely-viral
1946	20000	18000	2000	host-flanking-virus	10	R	GCA_006964545.1	RS_GCF_000757485.1	18910	1090	host-flanking-virus	NA	NA	NA	NA	NA	NA	19992	8	entirely-viral	20000	0	entirely-viral
1947	20000	16000	4000	host-flanking-virus	20	L	GCA_006964545.1	RS_GCF_000757485.1	16007	3993	host-flanking-virus	NA	NA	NA	NA	NA	NA	19997	3	entirely-viral	20000	0	entirely-viral
1948	20000	10000	10000	host-flanking-virus	50	R	GCA_006964545.1	RS_GCF_000757485.1	9793	10207	host-flanking-virus	NA	NA	NA	NA	NA	NA	11403	8597	host-flanking-virus	NA	NA	NA
1949	50000	45000	5000	host-flanking-virus	10	R	GCA_006964545.1	RS_GCF_000757485.1	45910	4090	host-flanking-virus	18634	31366	host-flanking-virus	NA	NA	NA	49990	10	entirely-viral	50000	0	entirely-viral
1950	50000	40000	10000	host-flanking-virus	20	R	GCA_006964545.1	RS_GCF_000757485.1	40910	9090	host-flanking-virus	16868	33132	host-flanking-virus	NA	NA	NA	41403	8597	host-flanking-virus	50000	0	entirely-viral
1951	50000	25000	25000	host-flanking-virus	50	L	GCA_006964545.1	RS_GCF_000757485.1	24469	25531	host-flanking-virus	NA	NA	NA	NA	NA	NA	22273	27727	host-flanking-virus	24412	25588	host-flanking-virus
1952	5000	5000	0	entirely-viral	0	NA	GCA_006964345.1	RS_GCF_000757485.1	5000	0	entirely-viral	NA	NA	NA	NA	NA	NA	4790	210	entirely-viral	5000	0	entirely-viral
1954	5000	4500	500	host-flanking-virus	10	R	GCA_006964345.1	RS_GCF_000757485.1	5000	0	entirely-viral	NA	NA	NA	NA	NA	NA	4790	210	entirely-viral	5000	0	entirely-viral
1955	5000	4000	1000	host-flanking-virus	20	L	GCA_006964345.1	RS_GCF_000757485.1	5000	0	entirely-viral	NA	NA	NA	NA	NA	NA	4916	84	entirely-viral	5000	0	entirely-viral
1956	5000	2500	2500	host-flanking-virus	50	R	GCA_006964345.1	RS_GCF_000757485.1	NA	NA	NA	NA	NA	NA	4745	255	host-flanking-virus	4790	210	entirely-viral	NA	NA	NA
1957	10000	10000	0	entirely-viral	0	NA	GCA_006964345.1	RS_GCF_000757485.1	10000	0	entirely-viral	NA	NA	NA	NA	NA	NA	9789	211	entirely-viral	10000	0	entirely-viral
1959	10000	9000	1000	host-flanking-virus	10	R	GCA_006964345.1	RS_GCF_000757485.1	8792	1208	host-flanking-virus	NA	NA	NA	NA	NA	NA	9785	215	entirely-viral	10000	0	entirely-viral
1960	10000	8000	2000	host-flanking-virus	20	R	GCA_006964345.1	RS_GCF_000757485.1	8064	1936	host-flanking-virus	NA	NA	NA	NA	NA	NA	9788	212	entirely-viral	10000	0	entirely-viral
1961	10000	5000	5000	host-flanking-virus	50	L	GCA_006964345.1	RS_GCF_000757485.1	5083	4917	host-flanking-virus	NA	NA	NA	NA	NA	NA	NA	NA	NA	10000	0	entirely-viral
1962	20000	20000	0	entirely-viral	0	NA	GCA_006964345.1	RS_GCF_000757485.1	20000	0	entirely-viral	NA	NA	NA	NA	NA	NA	19760	240	entirely-viral	20000	0	entirely-viral
1964	20000	18000	2000	host-flanking-virus	10	R	GCA_006964345.1	RS_GCF_000757485.1	17159	2841	host-flanking-virus	NA	NA	NA	NA	NA	NA	19788	212	entirely-viral	20000	0	entirely-viral
1965	20000	16000	4000	host-flanking-virus	20	R	GCA_006964345.1	RS_GCF_000757485.1	15963	4037	host-flanking-virus	NA	NA	NA	NA	NA	NA	15410	4590	host-flanking-virus	20000	0	entirely-viral
1966	20000	10000	10000	host-flanking-virus	50	L	GCA_006964345.1	RS_GCF_000757485.1	10076	9924	host-flanking-virus	NA	NA	NA	NA	NA	NA	8984	11016	host-flanking-virus	10316	9684	host-flanking-virus
1967	50000	45000	5000	host-flanking-virus	10	L	GCA_006964345.1	RS_GCF_000757485.1	45083	4917	host-flanking-virus	16077	33923	host-flanking-virus	NA	NA	NA	43985	6015	host-flanking-virus	50000	0	entirely-viral
1968	50000	40000	10000	host-flanking-virus	20	R	GCA_006964345.1	RS_GCF_000757485.1	39941	10059	host-flanking-virus	13768	36232	host-flanking-virus	NA	NA	NA	39269	10731	host-flanking-virus	50000	0	entirely-viral
1969	50000	25000	25000	host-flanking-virus	50	R	GCA_006964345.1	RS_GCF_000757485.1	24861	25139	host-flanking-virus	20582	29418	host-flanking-virus	11319	38681	host-flanking-virus	23184	26816	host-flanking-virus	25163	24837	host-flanking-virus
1970	5000	5000	0	entirely-viral	0	NA	GCA_006964505.1	RS_GCF_000757485.1	5000	0	entirely-viral	NA	NA	NA	NA	NA	NA	4833	167	entirely-viral	5000	0	entirely-viral
1972	5000	4500	500	host-flanking-virus	10	L	GCA_006964505.1	RS_GCF_000757485.1	4186	814	host-flanking-virus	NA	NA	NA	NA	NA	NA	4998	2	entirely-viral	5000	0	entirely-viral
1973	5000	4000	1000	host-flanking-virus	20	R	GCA_006964505.1	RS_GCF_000757485.1	3910	1090	host-flanking-virus	NA	NA	NA	NA	NA	NA	4959	41	entirely-viral	NA	NA	NA
1974	5000	2500	2500	host-flanking-virus	50	R	GCA_006964505.1	RS_GCF_000757485.1	2512	2488	host-flanking-virus	NA	NA	NA	NA	NA	NA	NA	NA	NA	NA	NA	NA
1975	10000	10000	0	entirely-viral	0	NA	GCA_006964505.1	RS_GCF_000757485.1	10000	0	entirely-viral	NA	NA	NA	NA	NA	NA	9991	9	entirely-viral	NA	NA	NA
1977	10000	9000	1000	host-flanking-virus	10	L	GCA_006964505.1	RS_GCF_000757485.1	9033	967	host-flanking-virus	NA	NA	NA	NA	NA	NA	9999	1	entirely-viral	NA	NA	NA
1978	10000	8000	2000	host-flanking-virus	20	L	GCA_006964505.1	RS_GCF_000757485.1	7686	2314	host-flanking-virus	NA	NA	NA	NA	NA	NA	NA	NA	NA	10000	0	entirely-viral
1979	10000	5000	5000	host-flanking-virus	50	L	GCA_006964505.1	RS_GCF_000757485.1	4942	5058	host-flanking-virus	NA	NA	NA	NA	NA	NA	NA	NA	NA	NA	NA	NA
1980	20000	20000	0	entirely-viral	0	NA	GCA_006964505.1	RS_GCF_000757485.1	20000	0	entirely-viral	NA	NA	NA	19585	415	entirely-viral	19991	9	entirely-viral	20000	0	entirely-viral
1982	20000	18000	2000	host-flanking-virus	10	L	GCA_006964505.1	RS_GCF_000757485.1	17686	2314	host-flanking-virus	NA	NA	NA	NA	NA	NA	19999	1	entirely-viral	20000	0	entirely-viral
1983	20000	16000	4000	host-flanking-virus	20	R	GCA_006964505.1	RS_GCF_000757485.1	15808	4192	host-flanking-virus	NA	NA	NA	19913	87	entirely-viral	14787	5213	host-flanking-virus	20000	0	entirely-viral
1984	20000	10000	10000	host-flanking-virus	50	L	GCA_006964505.1	RS_GCF_000757485.1	10006	9994	host-flanking-virus	NA	NA	NA	NA	NA	NA	NA	NA	NA	NA	NA	NA
1985	50000	45000	5000	host-flanking-virus	10	L	GCA_006964505.1	RS_GCF_000757485.1	44942	5058	host-flanking-virus	26461	23539	host-flanking-virus	28824	21176	host-flanking-virus	44749	5251	host-flanking-virus	50000	0	entirely-viral
1986	50000	40000	10000	host-flanking-virus	20	R	GCA_006964505.1	RS_GCF_000757485.1	39718	10282	host-flanking-virus	22047	27953	host-flanking-virus	22765	27235	host-flanking-virus	37380	12620	host-flanking-virus	50000	0	entirely-viral
1987	50000	25000	25000	host-flanking-virus	50	L	GCA_006964505.1	RS_GCF_000757485.1	25032	24968	host-flanking-virus	8463	41537	host-flanking-virus	14144	35856	host-flanking-virus	24991	25009	host-flanking-virus	24992	25008	host-flanking-virus
1988	5000	5000	0	entirely-viral	0	NA	GCA_008801055.1	RS_GCF_000757485.1	5000	0	entirely-viral	NA	NA	NA	NA	NA	NA	4999	1	entirely-viral	5000	0	entirely-viral
1990	5000	4500	500	host-flanking-virus	10	R	GCA_008801055.1	RS_GCF_000757485.1	5000	0	entirely-viral	NA	NA	NA	NA	NA	NA	4998	2	entirely-viral	5000	0	entirely-viral
1991	5000	4000	1000	host-flanking-virus	20	L	GCA_008801055.1	RS_GCF_000757485.1	5000	0	entirely-viral	NA	NA	NA	NA	NA	NA	5000	0	entirely-viral	5000	0	entirely-viral
1992	5000	2500	2500	host-flanking-virus	50	L	GCA_008801055.1	RS_GCF_000757485.1	NA	NA	NA	NA	NA	NA	NA	NA	NA	4999	1	entirely-viral	5000	0	entirely-viral
1993	10000	10000	0	entirely-viral	0	NA	GCA_008801055.1	RS_GCF_000757485.1	10000	0	entirely-viral	NA	NA	NA	NA	NA	NA	9999	1	entirely-viral	10000	0	entirely-viral
1995	10000	9000	1000	host-flanking-virus	10	L	GCA_008801055.1	RS_GCF_000757485.1	10000	0	entirely-viral	NA	NA	NA	NA	NA	NA	9955	45	entirely-viral	10000	0	entirely-viral
1996	10000	8000	2000	host-flanking-virus	20	R	GCA_008801055.1	RS_GCF_000757485.1	8615	1385	host-flanking-virus	NA	NA	NA	NA	NA	NA	9999	1	entirely-viral	10000	0	entirely-viral
1997	10000	5000	5000	host-flanking-virus	50	L	GCA_008801055.1	RS_GCF_000757485.1	5016	4984	host-flanking-virus	NA	NA	NA	NA	NA	NA	9999	1	entirely-viral	10000	0	entirely-viral
1998	20000	20000	0	entirely-viral	0	NA	GCA_008801055.1	RS_GCF_000757485.1	20000	0	entirely-viral	10639	9361	host-flanking-virus	NA	NA	NA	19999	1	entirely-viral	20000	0	entirely-viral
2000	20000	18000	2000	host-flanking-virus	10	R	GCA_008801055.1	RS_GCF_000757485.1	18615	1385	host-flanking-virus	9802	10198	host-flanking-virus	NA	NA	NA	19999	1	entirely-viral	20000	0	entirely-viral
2001	20000	16000	4000	host-flanking-virus	20	R	GCA_008801055.1	RS_GCF_000757485.1	15478	4522	host-flanking-virus	3788	16212	host-flanking-virus	NA	NA	NA	20000	0	entirely-viral	20000	0	entirely-viral
2002	20000	10000	10000	host-flanking-virus	50	L	GCA_008801055.1	RS_GCF_000757485.1	9992	10008	host-flanking-virus	NA	NA	NA	NA	NA	NA	9981	10019	host-flanking-virus	20000	0	entirely-viral
2003	50000	50000	0	entirely-viral	0	NA	GCA_008801055.1	RS_GCF_000757485.1	50000	0	entirely-viral	42190	7810	host-flanking-virus	NA	NA	NA	49999	1	entirely-viral	50000	0	entirely-viral
2005	50000	45000	5000	host-flanking-virus	10	R	GCA_008801055.1	RS_GCF_000757485.1	45040	4960	host-flanking-virus	36854	13146	host-flanking-virus	NA	NA	NA	49984	16	entirely-viral	50000	0	entirely-viral
2006	50000	40000	10000	host-flanking-virus	20	L	GCA_008801055.1	RS_GCF_000757485.1	39992	10008	host-flanking-virus	30725	19275	host-flanking-virus	NA	NA	NA	39981	10019	host-flanking-virus	50000	0	entirely-viral
2007	50000	25000	25000	host-flanking-virus	50	R	GCA_008801055.1	RS_GCF_000757485.1	24819	25181	host-flanking-virus	19418	30582	host-flanking-virus	14866	35134	host-flanking-virus	29984	20016	host-flanking-virus	50000	0	entirely-viral
2009	100000	90000	10000	host-flanking-virus	10	R	GCA_008801055.1	RS_GCF_000757485.1	90015	9985	host-flanking-virus	83889	16111	host-flanking-virus	38311	61689	host-flanking-virus	94984	5016	host-flanking-virus	100000	0	entirely-viral
2010	100000	80000	20000	host-flanking-virus	20	R	GCA_008801055.1	RS_GCF_000757485.1	80615	19385	host-flanking-virus	70674	29326	host-flanking-virus	27245	72755	host-flanking-virus	84984	15016	host-flanking-virus	100000	0	entirely-viral
2011	100000	50000	50000	host-flanking-virus	50	L	GCA_008801055.1	RS_GCF_000757485.1	49992	50008	host-flanking-virus	43369	56631	host-flanking-virus	47816	52184	host-flanking-virus	49981	50019	host-flanking-virus	100000	0	entirely-viral
2012	5000	5000	0	entirely-viral	0	NA	GCA_006964425.1	RS_GCF_000757485.1	5000	0	entirely-viral	NA	NA	NA	NA	NA	NA	4838	162	entirely-viral	5000	0	entirely-viral
2014	5000	4500	500	host-flanking-virus	10	R	GCA_006964425.1	RS_GCF_000757485.1	5000	0	entirely-viral	NA	NA	NA	NA	NA	NA	4838	162	entirely-viral	5000	0	entirely-viral
2015	5000	4000	1000	host-flanking-virus	20	R	GCA_006964425.1	RS_GCF_000757485.1	3683	1317	host-flanking-virus	NA	NA	NA	NA	NA	NA	4839	161	entirely-viral	5000	0	entirely-viral
2016	5000	2500	2500	host-flanking-virus	50	L	GCA_006964425.1	RS_GCF_000757485.1	3526	1474	host-flanking-virus	NA	NA	NA	NA	NA	NA	4999	1	entirely-viral	5000	0	entirely-viral
2017	10000	10000	0	entirely-viral	0	NA	GCA_006964425.1	RS_GCF_000757485.1	10000	0	entirely-viral	NA	NA	NA	NA	NA	NA	9838	162	entirely-viral	10000	0	entirely-viral
2019	10000	9000	1000	host-flanking-virus	10	L	GCA_006964425.1	RS_GCF_000757485.1	8949	1051	host-flanking-virus	NA	NA	NA	3929	6071	host-flanking-virus	9997	3	entirely-viral	10000	0	entirely-viral
2020	10000	8000	2000	host-flanking-virus	20	L	GCA_006964425.1	RS_GCF_000757485.1	8526	1474	host-flanking-virus	NA	NA	NA	3630	6370	host-flanking-virus	9949	51	entirely-viral	10000	0	entirely-viral
2021	10000	5000	5000	host-flanking-virus	50	L	GCA_006964425.1	RS_GCF_000757485.1	8526	1474	host-flanking-virus	NA	NA	NA	NA	NA	NA	9998	2	entirely-viral	10000	0	entirely-viral
2022	20000	20000	0	entirely-viral	0	NA	GCA_006964425.1	RS_GCF_000757485.1	20000	0	entirely-viral	NA	NA	NA	NA	NA	NA	19837	163	entirely-viral	20000	0	entirely-viral
2024	20000	18000	2000	host-flanking-virus	10	L	GCA_006964425.1	RS_GCF_000757485.1	17690	2310	host-flanking-virus	NA	NA	NA	15531	4469	host-flanking-virus	19937	63	entirely-viral	20000	0	entirely-viral
2025	20000	16000	4000	host-flanking-virus	20	R	GCA_006964425.1	RS_GCF_000757485.1	16420	3580	host-flanking-virus	NA	NA	NA	19139	861	entirely-viral	19367	633	entirely-viral	20000	0	entirely-viral
2026	20000	10000	10000	host-flanking-virus	50	R	GCA_006964425.1	RS_GCF_000757485.1	9638	10362	host-flanking-virus	NA	NA	NA	NA	NA	NA	13433	6567	host-flanking-virus	20000	0	entirely-viral
2027	50000	50000	0	entirely-viral	0	NA	GCA_006964425.1	RS_GCF_000757485.1	50000	0	entirely-viral	35832	14168	host-flanking-virus	11557	38443	host-flanking-virus	49839	161	entirely-viral	50000	0	entirely-viral
2029	50000	45000	5000	host-flanking-virus	10	L	GCA_006964425.1	RS_GCF_000757485.1	48526	1474	entirely-viral	22621	27379	host-flanking-virus	15685	34315	host-flanking-virus	49999	1	entirely-viral	50000	0	entirely-viral
2030	50000	40000	10000	host-flanking-virus	20	R	GCA_006964425.1	RS_GCF_000757485.1	46429	3571	host-flanking-virus	29317	20683	host-flanking-virus	11780	38220	host-flanking-virus	43433	6567	host-flanking-virus	50000	0	entirely-viral
2031	50000	25000	25000	host-flanking-virus	50	R	GCA_006964425.1	RS_GCF_000757485.1	23748	26252	host-flanking-virus	14544	35456	host-flanking-virus	17777	32223	host-flanking-virus	28433	21567	host-flanking-virus	30725	19275	host-flanking-virus
2032	100000	50000	50000	host-flanking-virus	50	L	GCA_006964425.1	RS_GCF_000757485.1	50936	49064	host-flanking-virus	35832	64168	host-flanking-virus	26346	73654	host-flanking-virus	54887	45113	host-flanking-virus	50940	49060	host-flanking-virus
2033	5000	5000	0	entirely-viral	0	NA	GCA_006964565.1	RS_GCF_000757485.1	5000	0	entirely-viral	NA	NA	NA	NA	NA	NA	3733	1267	entirely-viral	5000	0	entirely-viral
2035	5000	4500	500	host-flanking-virus	10	L	GCA_006964565.1	RS_GCF_000757485.1	5000	0	entirely-viral	NA	NA	NA	NA	NA	NA	4999	1	entirely-viral	NA	NA	NA
2036	5000	4000	1000	host-flanking-virus	20	R	GCA_006964565.1	RS_GCF_000757485.1	NA	NA	NA	NA	NA	NA	NA	NA	NA	NA	NA	NA	5000	0	entirely-viral
2037	5000	2500	2500	host-flanking-virus	50	R	GCA_006964565.1	RS_GCF_000757485.1	NA	NA	NA	NA	NA	NA	4449	551	host-flanking-virus	NA	NA	NA	NA	NA	NA
2038	10000	10000	0	entirely-viral	0	NA	GCA_006964565.1	RS_GCF_000757485.1	10000	0	entirely-viral	NA	NA	NA	NA	NA	NA	8731	1269	entirely-viral	10000	0	entirely-viral
2040	10000	9000	1000	host-flanking-virus	10	R	GCA_006964565.1	RS_GCF_000757485.1	8824	1176	host-flanking-virus	NA	NA	NA	NA	NA	NA	8731	1269	entirely-viral	10000	0	entirely-viral
2041	10000	8000	2000	host-flanking-virus	20	R	GCA_006964565.1	RS_GCF_000757485.1	10000	0	entirely-viral	NA	NA	NA	NA	NA	NA	8733	1267	entirely-viral	10000	0	entirely-viral
2042	10000	5000	5000	host-flanking-virus	50	L	GCA_006964565.1	RS_GCF_000757485.1	4988	5012	host-flanking-virus	NA	NA	NA	NA	NA	NA	NA	NA	NA	4883	5117	host-flanking-virus
2043	20000	20000	0	entirely-viral	0	NA	GCA_006964565.1	RS_GCF_000757485.1	20000	0	entirely-viral	10417	9583	host-flanking-virus	NA	NA	NA	18732	1268	entirely-viral	20000	0	entirely-viral
2045	20000	18000	2000	host-flanking-virus	10	L	GCA_006964565.1	RS_GCF_000757485.1	17988	2012	host-flanking-virus	9445	10555	host-flanking-virus	NA	NA	NA	19998	2	entirely-viral	20000	0	entirely-viral
2046	20000	16000	4000	host-flanking-virus	20	L	GCA_006964565.1	RS_GCF_000757485.1	15927	4073	host-flanking-virus	NA	NA	NA	NA	NA	NA	13474	6526	host-flanking-virus	20000	0	entirely-viral
2047	20000	10000	10000	host-flanking-virus	50	R	GCA_006964565.1	RS_GCF_000757485.1	10424	9576	host-flanking-virus	NA	NA	NA	NA	NA	NA	8004	11996	host-flanking-virus	10307	9693	host-flanking-virus
2048	50000	40000	10000	host-flanking-virus	20	R	GCA_006964565.1	RS_GCF_000757485.1	40075	9925	host-flanking-virus	33000	17000	host-flanking-virus	8707	41293	host-flanking-virus	37223	12777	host-flanking-virus	50000	0	entirely-viral
2049	50000	25000	25000	host-flanking-virus	50	R	GCA_006964565.1	RS_GCF_000757485.1	24917	25083	host-flanking-virus	14784	35216	host-flanking-virus	13687	36313	host-flanking-virus	22497	27503	host-flanking-virus	24800	25200	host-flanking-virus
2050	5000	5000	0	entirely-viral	0	NA	GCA_006964605.1	RS_GCF_000757485.1	5000	0	entirely-viral	NA	NA	NA	NA	NA	NA	3934	1066	entirely-viral	5000	0	entirely-viral
2052	5000	4500	500	host-flanking-virus	10	R	GCA_006964605.1	RS_GCF_000757485.1	5000	0	entirely-viral	NA	NA	NA	NA	NA	NA	3935	1065	entirely-viral	NA	NA	NA
2053	5000	4000	1000	host-flanking-virus	20	L	GCA_006964605.1	RS_GCF_000757485.1	NA	NA	NA	NA	NA	NA	NA	NA	NA	4998	2	entirely-viral	NA	NA	NA
2054	5000	2500	2500	host-flanking-virus	50	L	GCA_006964605.1	RS_GCF_000757485.1	NA	NA	NA	NA	NA	NA	4595	405	host-flanking-virus	NA	NA	NA	NA	NA	NA
2055	10000	10000	0	entirely-viral	0	NA	GCA_006964605.1	RS_GCF_000757485.1	10000	0	entirely-viral	NA	NA	NA	NA	NA	NA	8935	1065	entirely-viral	10000	0	entirely-viral
2057	10000	9000	1000	host-flanking-virus	10	R	GCA_006964605.1	RS_GCF_000757485.1	9064	936	host-flanking-virus	NA	NA	NA	NA	NA	NA	8933	1067	entirely-viral	10000	0	entirely-viral
2058	10000	8000	2000	host-flanking-virus	20	R	GCA_006964605.1	RS_GCF_000757485.1	7979	2021	host-flanking-virus	NA	NA	NA	NA	NA	NA	8935	1065	entirely-viral	10000	0	entirely-viral
2059	10000	5000	5000	host-flanking-virus	50	L	GCA_006964605.1	RS_GCF_000757485.1	5133	4867	host-flanking-virus	NA	NA	NA	NA	NA	NA	9997	3	entirely-viral	10000	0	entirely-viral
2060	20000	20000	0	entirely-viral	0	NA	GCA_006964605.1	RS_GCF_000757485.1	20000	0	entirely-viral	11024	8976	host-flanking-virus	NA	NA	NA	18933	1067	entirely-viral	20000	0	entirely-viral
2062	20000	18000	2000	host-flanking-virus	10	L	GCA_006964605.1	RS_GCF_000757485.1	17982	2018	host-flanking-virus	10052	9948	host-flanking-virus	NA	NA	NA	19997	3	entirely-viral	20000	0	entirely-viral
2063	20000	16000	4000	host-flanking-virus	20	R	GCA_006964605.1	RS_GCF_000757485.1	16000	4000	host-flanking-virus	2296	17704	host-flanking-virus	NA	NA	NA	18935	1065	entirely-viral	20000	0	entirely-viral
2064	20000	10000	10000	host-flanking-virus	50	L	GCA_006964605.1	RS_GCF_000757485.1	9912	10088	host-flanking-virus	NA	NA	NA	NA	NA	NA	NA	NA	NA	20000	0	entirely-viral
2065	50000	40000	10000	host-flanking-virus	20	R	GCA_006964605.1	RS_GCF_000757485.1	39942	10058	host-flanking-virus	31544	18456	host-flanking-virus	21136	28864	host-flanking-virus	48933	1067	entirely-viral	50000	0	entirely-viral
2066	50000	25000	25000	host-flanking-virus	50	L	GCA_006964605.1	RS_GCF_000757485.1	24912	25088	host-flanking-virus	15367	34633	host-flanking-virus	NA	NA	NA	49995	5	entirely-viral	25359	24641	host-flanking-virus
2067	5000	5000	0	entirely-viral	0	NA	GCA_006964445.1	RS_GCF_000757485.1	5000	0	entirely-viral	NA	NA	NA	NA	NA	NA	4862	138	entirely-viral	5000	0	entirely-viral
2069	5000	4500	500	host-flanking-virus	10	R	GCA_006964445.1	RS_GCF_000757485.1	4342	658	host-flanking-virus	NA	NA	NA	NA	NA	NA	4864	136	entirely-viral	5000	0	entirely-viral
2070	5000	4000	1000	host-flanking-virus	20	L	GCA_006964445.1	RS_GCF_000757485.1	3971	1029	host-flanking-virus	NA	NA	NA	NA	NA	NA	4998	2	entirely-viral	5000	0	entirely-viral
2071	5000	2500	2500	host-flanking-virus	50	R	GCA_006964445.1	RS_GCF_000757485.1	2056	2944	host-flanking-virus	NA	NA	NA	NA	NA	NA	NA	NA	NA	5000	0	entirely-viral
2072	10000	10000	0	entirely-viral	0	NA	GCA_006964445.1	RS_GCF_000757485.1	10000	0	entirely-viral	NA	NA	NA	NA	NA	NA	9863	137	entirely-viral	10000	0	entirely-viral
2074	10000	9000	1000	host-flanking-virus	10	L	GCA_006964445.1	RS_GCF_000757485.1	8971	1029	host-flanking-virus	NA	NA	NA	NA	NA	NA	9998	2	entirely-viral	10000	0	entirely-viral
2075	10000	8000	2000	host-flanking-virus	20	R	GCA_006964445.1	RS_GCF_000757485.1	7772	2228	host-flanking-virus	NA	NA	NA	NA	NA	NA	7636	2364	host-flanking-virus	10000	0	entirely-viral
2076	10000	5000	5000	host-flanking-virus	50	L	GCA_006964445.1	RS_GCF_000757485.1	4971	5029	host-flanking-virus	NA	NA	NA	NA	NA	NA	4355	5645	host-flanking-virus	4864	5136	host-flanking-virus
2077	20000	20000	0	entirely-viral	0	NA	GCA_006964445.1	RS_GCF_000757485.1	20000	0	entirely-viral	4613	15387	host-flanking-virus	9934	10066	host-flanking-virus	19864	136	entirely-viral	20000	0	entirely-viral
2079	20000	18000	2000	host-flanking-virus	10	L	GCA_006964445.1	RS_GCF_000757485.1	17895	2105	host-flanking-virus	2664	17336	host-flanking-virus	6068	13932	host-flanking-virus	19998	2	entirely-viral	20000	0	entirely-viral
2080	20000	16000	4000	host-flanking-virus	20	R	GCA_006964445.1	RS_GCF_000757485.1	15673	4327	host-flanking-virus	NA	NA	NA	NA	NA	NA	14855	5145	host-flanking-virus	20000	0	entirely-viral
2081	20000	10000	10000	host-flanking-virus	50	R	GCA_006964445.1	RS_GCF_000757485.1	9569	10431	host-flanking-virus	NA	NA	NA	2495	17505	host-flanking-virus	9433	10567	host-flanking-virus	10506	9494	host-flanking-virus
2082	50000	50000	0	entirely-viral	0	NA	GCA_006964445.1	RS_GCF_000757485.1	50000	0	entirely-viral	39897	10103	host-flanking-virus	13429	36571	host-flanking-virus	49729	271	entirely-viral	50000	0	entirely-viral
2084	50000	45000	5000	host-flanking-virus	10	R	GCA_006964445.1	RS_GCF_000757485.1	44982	5018	host-flanking-virus	34510	15490	host-flanking-virus	8853	41147	host-flanking-virus	44846	5154	host-flanking-virus	50000	0	entirely-viral
2085	50000	40000	10000	host-flanking-virus	20	R	GCA_006964445.1	RS_GCF_000757485.1	40386	9614	host-flanking-virus	23859	26141	host-flanking-virus	16552	33448	host-flanking-virus	40250	9750	host-flanking-virus	50000	0	entirely-viral
2086	50000	25000	25000	host-flanking-virus	50	R	GCA_006964445.1	RS_GCF_000757485.1	25506	24494	host-flanking-virus	12693	37307	host-flanking-virus	14855	35145	host-flanking-virus	23511	26489	host-flanking-virus	25506	24494	host-flanking-virus
2087	100000	50000	50000	host-flanking-virus	50	R	GCA_006964445.1	RS_GCF_000757485.1	49865	50135	host-flanking-virus	39897	60103	host-flanking-virus	15149	84851	host-flanking-virus	49729	50271	host-flanking-virus	50506	49494	host-flanking-virus
2088	5000	5000	0	entirely-viral	0	NA	GCA_006964585.1	RS_GCF_000757485.1	5000	0	entirely-viral	NA	NA	NA	NA	NA	NA	4864	136	entirely-viral	5000	0	entirely-viral
2090	5000	4500	500	host-flanking-virus	10	L	GCA_006964585.1	RS_GCF_000757485.1	5000	0	entirely-viral	NA	NA	NA	NA	NA	NA	4883	117	entirely-viral	5000	0	entirely-viral
2091	5000	4000	1000	host-flanking-virus	20	L	GCA_006964585.1	RS_GCF_000757485.1	3991	1009	host-flanking-virus	NA	NA	NA	NA	NA	NA	4885	115	entirely-viral	5000	0	entirely-viral
2092	5000	2500	2500	host-flanking-virus	50	R	GCA_006964585.1	RS_GCF_000757485.1	2500	2500	host-flanking-virus	NA	NA	NA	NA	NA	NA	4863	137	entirely-viral	5000	0	entirely-viral
2093	10000	10000	0	entirely-viral	0	NA	GCA_006964585.1	RS_GCF_000757485.1	10000	0	entirely-viral	NA	NA	NA	NA	NA	NA	9863	137	entirely-viral	10000	0	entirely-viral
2095	10000	9000	1000	host-flanking-virus	10	L	GCA_006964585.1	RS_GCF_000757485.1	8991	1009	host-flanking-virus	NA	NA	NA	NA	NA	NA	9884	116	entirely-viral	10000	0	entirely-viral
2096	10000	8000	2000	host-flanking-virus	20	L	GCA_006964585.1	RS_GCF_000757485.1	7991	2009	host-flanking-virus	NA	NA	NA	NA	NA	NA	9885	115	entirely-viral	10000	0	entirely-viral
2097	10000	5000	5000	host-flanking-virus	50	L	GCA_006964585.1	RS_GCF_000757485.1	4939	5061	host-flanking-virus	NA	NA	NA	NA	NA	NA	3946	6054	host-flanking-virus	5215	4785	host-flanking-virus
2098	20000	20000	0	entirely-viral	0	NA	GCA_006964585.1	RS_GCF_000757485.1	20000	0	entirely-viral	NA	NA	NA	14849	5151	host-flanking-virus	19864	136	entirely-viral	20000	0	entirely-viral
2100	20000	18000	2000	host-flanking-virus	10	R	GCA_006964585.1	RS_GCF_000757485.1	18001	1999	host-flanking-virus	NA	NA	NA	13598	6402	host-flanking-virus	19865	135	entirely-viral	20000	0	entirely-viral
2101	20000	16000	4000	host-flanking-virus	20	L	GCA_006964585.1	RS_GCF_000757485.1	17822	2178	host-flanking-virus	NA	NA	NA	NA	NA	NA	19864	136	entirely-viral	20000	0	entirely-viral
2102	20000	10000	10000	host-flanking-virus	50	L	GCA_006964585.1	RS_GCF_000757485.1	10006	9994	host-flanking-virus	NA	NA	NA	7352	12648	host-flanking-virus	9224	10776	host-flanking-virus	9713	10287	host-flanking-virus
2103	50000	50000	0	entirely-viral	0	NA	GCA_006964585.1	RS_GCF_000757485.1	50000	0	entirely-viral	38637	11363	host-flanking-virus	16523	33477	host-flanking-virus	49863	137	entirely-viral	50000	0	entirely-viral
2105	50000	45000	5000	host-flanking-virus	10	R	GCA_006964585.1	RS_GCF_000757485.1	45023	4977	host-flanking-virus	33315	16685	host-flanking-virus	13687	36313	host-flanking-virus	44888	5112	host-flanking-virus	50000	0	entirely-viral
2106	50000	40000	10000	host-flanking-virus	20	L	GCA_006964585.1	RS_GCF_000757485.1	40006	9994	host-flanking-virus	22774	27226	host-flanking-virus	17812	32188	host-flanking-virus	39375	10625	host-flanking-virus	50000	0	entirely-viral
2107	50000	25000	25000	host-flanking-virus	50	L	GCA_006964585.1	RS_GCF_000757485.1	25091	24909	host-flanking-virus	10692	39308	host-flanking-virus	22727	27273	host-flanking-virus	25880	24120	host-flanking-virus	24865	25135	host-flanking-virus
2108	100000	50000	50000	host-flanking-virus	50	R	GCA_006964585.1	RS_GCF_000757485.1	50013	49987	host-flanking-virus	38877	61123	host-flanking-virus	15336	84664	host-flanking-virus	49878	50122	host-flanking-virus	49878	50122	host-flanking-virus
2109	5000	5000	0	entirely-viral	0	NA	GCA_006964625.1	RS_GCF_000757485.1	5000	0	entirely-viral	NA	NA	NA	NA	NA	NA	4861	139	entirely-viral	5000	0	entirely-viral
2111	5000	4500	500	host-flanking-virus	10	L	GCA_006964625.1	RS_GCF_000757485.1	4222	778	host-flanking-virus	NA	NA	NA	NA	NA	NA	4999	1	entirely-viral	5000	0	entirely-viral
2112	5000	4000	1000	host-flanking-virus	20	R	GCA_006964625.1	RS_GCF_000757485.1	4014	986	host-flanking-virus	NA	NA	NA	NA	NA	NA	4862	138	entirely-viral	5000	0	entirely-viral
2113	5000	2500	2500	host-flanking-virus	50	R	GCA_006964625.1	RS_GCF_000757485.1	2361	2639	host-flanking-virus	NA	NA	NA	NA	NA	NA	NA	NA	NA	5000	0	entirely-viral
2114	10000	10000	0	entirely-viral	0	NA	GCA_006964625.1	RS_GCF_000757485.1	10000	0	entirely-viral	NA	NA	NA	NA	NA	NA	9860	140	entirely-viral	10000	0	entirely-viral
2116	10000	9000	1000	host-flanking-virus	10	L	GCA_006964625.1	RS_GCF_000757485.1	10000	0	entirely-viral	NA	NA	NA	NA	NA	NA	9998	2	entirely-viral	10000	0	entirely-viral
2117	10000	8000	2000	host-flanking-virus	20	L	GCA_006964625.1	RS_GCF_000757485.1	8622	1378	host-flanking-virus	NA	NA	NA	NA	NA	NA	9998	2	entirely-viral	10000	0	entirely-viral
2118	10000	5000	5000	host-flanking-virus	50	L	GCA_006964625.1	RS_GCF_000757485.1	4992	5008	host-flanking-virus	NA	NA	NA	NA	NA	NA	NA	NA	NA	4862	5138	host-flanking-virus
2119	20000	20000	0	entirely-viral	0	NA	GCA_006964625.1	RS_GCF_000757485.1	20000	0	entirely-viral	NA	NA	NA	NA	NA	NA	19861	139	entirely-viral	20000	0	entirely-viral
2121	20000	18000	2000	host-flanking-virus	10	R	GCA_006964625.1	RS_GCF_000757485.1	15434	4566	host-flanking-virus	NA	NA	NA	NA	NA	NA	19862	138	entirely-viral	20000	0	entirely-viral
2122	20000	16000	4000	host-flanking-virus	20	L	GCA_006964625.1	RS_GCF_000757485.1	15948	4052	host-flanking-virus	NA	NA	NA	7529	12471	host-flanking-virus	19433	567	entirely-viral	20000	0	entirely-viral
2123	20000	10000	10000	host-flanking-virus	50	L	GCA_006964625.1	RS_GCF_000757485.1	10139	9861	host-flanking-virus	NA	NA	NA	NA	NA	NA	NA	NA	NA	9862	10138	host-flanking-virus
2124	50000	50000	0	entirely-viral	0	NA	GCA_006964625.1	RS_GCF_000757485.1	50000	0	entirely-viral	36014	13986	host-flanking-virus	10438	39562	host-flanking-virus	49860	140	entirely-viral	50000	0	entirely-viral
2126	50000	45000	5000	host-flanking-virus	10	R	GCA_006964625.1	RS_GCF_000757485.1	44956	5044	host-flanking-virus	22803	27197	host-flanking-virus	11547	38453	host-flanking-virus	44818	5182	host-flanking-virus	50000	0	entirely-viral
2127	50000	40000	10000	host-flanking-virus	20	R	GCA_006964625.1	RS_GCF_000757485.1	39820	10180	host-flanking-virus	22803	27197	host-flanking-virus	12647	37353	host-flanking-virus	39682	10318	host-flanking-virus	50000	0	entirely-viral
2128	50000	25000	25000	host-flanking-virus	50	R	GCA_006964625.1	RS_GCF_000757485.1	23674	26326	host-flanking-virus	9285	40715	host-flanking-virus	11547	38453	host-flanking-virus	25051	24949	host-flanking-virus	25051	24949	host-flanking-virus
2129	100000	50000	50000	host-flanking-virus	50	R	GCA_006964625.1	RS_GCF_000757485.1	49917	50083	host-flanking-virus	36014	63986	host-flanking-virus	11324	88676	host-flanking-virus	49779	50221	host-flanking-virus	49779	50221	host-flanking-virus
2130	5000	5000	0	entirely-viral	0	NA	GCA_005891685.1	RS_GCF_000019185.1	5000	0	entirely-viral	NA	NA	NA	NA	NA	NA	4842	158	entirely-viral	5000	0	entirely-viral
2132	5000	4500	500	host-flanking-virus	10	L	GCA_005891685.1	RS_GCF_000019185.1	5000	0	entirely-viral	NA	NA	NA	NA	NA	NA	4998	2	entirely-viral	5000	0	entirely-viral
2133	5000	4000	1000	host-flanking-virus	20	R	GCA_005891685.1	RS_GCF_000019185.1	5000	0	entirely-viral	NA	NA	NA	NA	NA	NA	4842	158	entirely-viral	NA	NA	NA
2134	5000	2500	2500	host-flanking-virus	50	L	GCA_005891685.1	RS_GCF_000019185.1	5000	0	entirely-viral	NA	NA	NA	NA	NA	NA	4998	2	entirely-viral	NA	NA	NA
2135	10000	10000	0	entirely-viral	0	NA	GCA_005891685.1	RS_GCF_000019185.1	10000	0	entirely-viral	NA	NA	NA	NA	NA	NA	9840	160	entirely-viral	10000	0	entirely-viral
2137	10000	9000	1000	host-flanking-virus	10	L	GCA_005891685.1	RS_GCF_000019185.1	10000	0	entirely-viral	NA	NA	NA	NA	NA	NA	9998	2	entirely-viral	10000	0	entirely-viral
2138	10000	8000	2000	host-flanking-virus	20	L	GCA_005891685.1	RS_GCF_000019185.1	7983	2017	host-flanking-virus	NA	NA	NA	NA	NA	NA	9972	28	entirely-viral	10000	0	entirely-viral
2139	10000	5000	5000	host-flanking-virus	50	R	GCA_005891685.1	RS_GCF_000019185.1	4567	5433	host-flanking-virus	NA	NA	NA	NA	NA	NA	NA	NA	NA	NA	NA	NA
2140	20000	20000	0	entirely-viral	0	NA	GCA_005891685.1	RS_GCF_000019185.1	20000	0	entirely-viral	NA	NA	NA	NA	NA	NA	19759	241	entirely-viral	20000	0	entirely-viral
2142	20000	18000	2000	host-flanking-virus	10	R	GCA_005891685.1	RS_GCF_000019185.1	18465	1535	host-flanking-virus	NA	NA	NA	NA	NA	NA	19841	159	entirely-viral	20000	0	entirely-viral
2143	20000	16000	4000	host-flanking-virus	20	L	GCA_005891685.1	RS_GCF_000019185.1	16449	3551	host-flanking-virus	NA	NA	NA	NA	NA	NA	19861	139	entirely-viral	20000	0	entirely-viral
2144	20000	10000	10000	host-flanking-virus	50	L	GCA_005891685.1	RS_GCF_000019185.1	9983	10017	host-flanking-virus	NA	NA	NA	NA	NA	NA	9443	10557	host-flanking-virus	9842	10158	host-flanking-virus
2145	50000	50000	0	entirely-viral	0	NA	GCA_005891685.1	RS_GCF_000019185.1	50000	0	entirely-viral	18574	31426	host-flanking-virus	21634	28366	host-flanking-virus	49841	159	entirely-viral	50000	0	entirely-viral
2147	50000	45000	5000	host-flanking-virus	10	R	GCA_005891685.1	RS_GCF_000019185.1	45068	4932	host-flanking-virus	11275	38725	host-flanking-virus	25719	24281	host-flanking-virus	44910	5090	host-flanking-virus	50000	0	entirely-viral
2148	50000	40000	10000	host-flanking-virus	20	L	GCA_005891685.1	RS_GCF_000019185.1	39983	10017	host-flanking-virus	NA	NA	NA	16652	33348	host-flanking-virus	39445	10555	host-flanking-virus	50000	0	entirely-viral
2149	50000	25000	25000	host-flanking-virus	50	R	GCA_005891685.1	RS_GCF_000019185.1	25465	24535	host-flanking-virus	NA	NA	NA	23341	26659	host-flanking-virus	24551	25449	host-flanking-virus	25307	24693	host-flanking-virus
2150	100000	50000	50000	host-flanking-virus	50	L	GCA_005891685.1	RS_GCF_000019185.1	63173	36827	host-flanking-virus	18574	81426	host-flanking-virus	24073	75927	host-flanking-virus	60284	39716	host-flanking-virus	61585	38415	host-flanking-virus
2151	5000	5000	0	entirely-viral	0	NA	GCA_006863205.1	RS_GCF_002902725.1	5000	0	entirely-viral	NA	NA	NA	NA	NA	NA	4996	4	entirely-viral	5000	0	entirely-viral
2153	5000	4500	500	host-flanking-virus	10	L	GCA_006863205.1	RS_GCF_002902725.1	4572	428	host-flanking-virus	NA	NA	NA	NA	NA	NA	4998	2	entirely-viral	5000	0	entirely-viral
2154	5000	4000	1000	host-flanking-virus	20	R	GCA_006863205.1	RS_GCF_002902725.1	5000	0	entirely-viral	NA	NA	NA	NA	NA	NA	4998	2	entirely-viral	5000	0	entirely-viral
2155	5000	2500	2500	host-flanking-virus	50	L	GCA_006863205.1	RS_GCF_002902725.1	2727	2273	host-flanking-virus	NA	NA	NA	NA	NA	NA	4998	2	entirely-viral	NA	NA	NA
2156	10000	10000	0	entirely-viral	0	NA	GCA_006863205.1	RS_GCF_002902725.1	10000	0	entirely-viral	NA	NA	NA	NA	NA	NA	9998	2	entirely-viral	10000	0	entirely-viral
2158	10000	9000	1000	host-flanking-virus	10	R	GCA_006863205.1	RS_GCF_002902725.1	8929	1071	host-flanking-virus	NA	NA	NA	NA	NA	NA	9998	2	entirely-viral	10000	0	entirely-viral
2159	10000	8000	2000	host-flanking-virus	20	L	GCA_006863205.1	RS_GCF_002902725.1	7952	2048	host-flanking-virus	NA	NA	NA	NA	NA	NA	9997	3	entirely-viral	10000	0	entirely-viral
2160	10000	5000	5000	host-flanking-virus	50	L	GCA_006863205.1	RS_GCF_002902725.1	4993	5007	host-flanking-virus	NA	NA	NA	NA	NA	NA	NA	NA	NA	10000	0	entirely-viral
2161	20000	20000	0	entirely-viral	0	NA	GCA_006863205.1	RS_GCF_002902725.1	20000	0	entirely-viral	15407	4593	host-flanking-virus	NA	NA	NA	19997	3	entirely-viral	20000	0	entirely-viral
2163	20000	18000	2000	host-flanking-virus	10	L	GCA_006863205.1	RS_GCF_002902725.1	17952	2048	host-flanking-virus	16111	3889	host-flanking-virus	NA	NA	NA	19998	2	entirely-viral	20000	0	entirely-viral
2164	20000	16000	4000	host-flanking-virus	20	R	GCA_006863205.1	RS_GCF_002902725.1	16905	3095	host-flanking-virus	11259	8741	host-flanking-virus	NA	NA	NA	19924	76	entirely-viral	20000	0	entirely-viral
2165	20000	10000	10000	host-flanking-virus	50	R	GCA_006863205.1	RS_GCF_002902725.1	9976	10024	host-flanking-virus	NA	NA	NA	NA	NA	NA	NA	NA	NA	13926	6074	host-flanking-virus
2166	50000	45000	5000	host-flanking-virus	10	R	GCA_006863205.1	RS_GCF_002902725.1	44848	5152	host-flanking-virus	37187	12813	host-flanking-virus	16675	33325	host-flanking-virus	49996	4	entirely-viral	50000	0	entirely-viral
2167	50000	40000	10000	host-flanking-virus	20	R	GCA_006863205.1	RS_GCF_002902725.1	39874	10126	host-flanking-virus	35917	14083	host-flanking-virus	21541	28459	host-flanking-virus	40903	9097	host-flanking-virus	50000	0	entirely-viral
2168	50000	25000	25000	host-flanking-virus	50	L	GCA_006863205.1	RS_GCF_002902725.1	25066	24934	host-flanking-virus	22010	27990	host-flanking-virus	25982	24018	host-flanking-virus	23628	26372	host-flanking-virus	25070	24930	host-flanking-virus
2169	5000	5000	0	entirely-viral	0	NA	GCA_006863185.1	RS_GCF_002902725.1	5000	0	entirely-viral	NA	NA	NA	NA	NA	NA	4943	57	entirely-viral	5000	0	entirely-viral
2171	5000	4500	500	host-flanking-virus	10	L	GCA_006863185.1	RS_GCF_002902725.1	4467	533	host-flanking-virus	NA	NA	NA	NA	NA	NA	4971	29	entirely-viral	5000	0	entirely-viral
2172	5000	4000	1000	host-flanking-virus	20	L	GCA_006863185.1	RS_GCF_002902725.1	4038	962	host-flanking-virus	NA	NA	NA	NA	NA	NA	4971	29	entirely-viral	5000	0	entirely-viral
2173	5000	2500	2500	host-flanking-virus	50	L	GCA_006863185.1	RS_GCF_002902725.1	2396	2604	host-flanking-virus	NA	NA	NA	NA	NA	NA	NA	NA	NA	5000	0	entirely-viral
2174	10000	10000	0	entirely-viral	0	NA	GCA_006863185.1	RS_GCF_002902725.1	10000	0	entirely-viral	NA	NA	NA	NA	NA	NA	9961	39	entirely-viral	10000	0	entirely-viral
2176	10000	9000	1000	host-flanking-virus	10	R	GCA_006863185.1	RS_GCF_002902725.1	9010	990	host-flanking-virus	NA	NA	NA	NA	NA	NA	9923	77	entirely-viral	10000	0	entirely-viral
2177	10000	8000	2000	host-flanking-virus	20	R	GCA_006863185.1	RS_GCF_002902725.1	7380	2620	host-flanking-virus	NA	NA	NA	NA	NA	NA	9959	41	entirely-viral	10000	0	entirely-viral
2178	10000	5000	5000	host-flanking-virus	50	R	GCA_006863185.1	RS_GCF_002902725.1	5006	4994	host-flanking-virus	NA	NA	NA	NA	NA	NA	9959	41	entirely-viral	10000	0	entirely-viral
2179	20000	20000	0	entirely-viral	0	NA	GCA_006863185.1	RS_GCF_002902725.1	20000	0	entirely-viral	17103	2897	host-flanking-virus	NA	NA	NA	19959	41	entirely-viral	20000	0	entirely-viral
2181	20000	18000	2000	host-flanking-virus	10	L	GCA_006863185.1	RS_GCF_002902725.1	17957	2043	host-flanking-virus	16813	3187	host-flanking-virus	NA	NA	NA	19970	30	entirely-viral	20000	0	entirely-viral
2182	20000	16000	4000	host-flanking-virus	20	R	GCA_006863185.1	RS_GCF_002902725.1	16010	3990	host-flanking-virus	15658	4342	host-flanking-virus	NA	NA	NA	19959	41	entirely-viral	20000	0	entirely-viral
2183	20000	10000	10000	host-flanking-virus	50	L	GCA_006863185.1	RS_GCF_002902725.1	10058	9942	host-flanking-virus	9191	10809	host-flanking-virus	NA	NA	NA	19972	28	entirely-viral	20000	0	entirely-viral
2184	50000	45000	5000	host-flanking-virus	10	L	GCA_006863185.1	RS_GCF_002902725.1	44957	5043	host-flanking-virus	43596	6404	host-flanking-virus	20507	29493	host-flanking-virus	49965	35	entirely-viral	50000	0	entirely-viral
2185	50000	40000	10000	host-flanking-virus	20	L	GCA_006863185.1	RS_GCF_002902725.1	40058	9942	host-flanking-virus	40277	9723	host-flanking-virus	13417	36583	host-flanking-virus	49801	199	entirely-viral	50000	0	entirely-viral
2186	50000	25000	25000	host-flanking-virus	50	R	GCA_006863185.1	RS_GCF_002902725.1	24819	25181	host-flanking-virus	24982	25018	host-flanking-virus	NA	NA	NA	25295	24705	host-flanking-virus	30577	19423	host-flanking-virus
2187	5000	5000	0	entirely-viral	0	NA	GCA_009856735.1	RS_GCF_002902725.1	5000	0	entirely-viral	NA	NA	NA	NA	NA	NA	4649	351	entirely-viral	5000	0	entirely-viral
2189	5000	4500	500	host-flanking-virus	10	R	GCA_009856735.1	RS_GCF_002902725.1	4505	495	host-flanking-virus	NA	NA	NA	NA	NA	NA	4648	352	entirely-viral	5000	0	entirely-viral
2190	5000	4000	1000	host-flanking-virus	20	L	GCA_009856735.1	RS_GCF_002902725.1	3973	1027	host-flanking-virus	NA	NA	NA	NA	NA	NA	4997	3	entirely-viral	5000	0	entirely-viral
2191	5000	2500	2500	host-flanking-virus	50	L	GCA_009856735.1	RS_GCF_002902725.1	3519	1481	host-flanking-virus	NA	NA	NA	NA	NA	NA	NA	NA	NA	5000	0	entirely-viral
2192	10000	10000	0	entirely-viral	0	NA	GCA_009856735.1	RS_GCF_002902725.1	10000	0	entirely-viral	NA	NA	NA	NA	NA	NA	9546	454	entirely-viral	10000	0	entirely-viral
2194	10000	9000	1000	host-flanking-virus	10	L	GCA_009856735.1	RS_GCF_002902725.1	8973	1027	host-flanking-virus	NA	NA	NA	NA	NA	NA	9999	1	entirely-viral	10000	0	entirely-viral
2195	10000	8000	2000	host-flanking-virus	20	R	GCA_009856735.1	RS_GCF_002902725.1	7873	2127	host-flanking-virus	NA	NA	NA	NA	NA	NA	9130	870	entirely-viral	10000	0	entirely-viral
2196	10000	5000	5000	host-flanking-virus	50	R	GCA_009856735.1	RS_GCF_002902725.1	10000	0	entirely-viral	NA	NA	NA	NA	NA	NA	NA	NA	NA	7626	2374	host-flanking-virus
2197	20000	16000	4000	host-flanking-virus	20	R	GCA_009856735.1	RS_GCF_002902725.1	20000	0	entirely-viral	NA	NA	NA	NA	NA	NA	NA	NA	NA	16679	3321	host-flanking-virus
2198	20000	10000	10000	host-flanking-virus	50	L	GCA_009856735.1	RS_GCF_002902725.1	18970	1030	host-flanking-virus	NA	NA	NA	NA	NA	NA	NA	NA	NA	14143	5857	host-flanking-virus
2199	5000	5000	0	entirely-viral	0	NA	GCA_010594845.1	RS_GCF_002902725.1	5000	0	entirely-viral	NA	NA	NA	NA	NA	NA	5000	0	entirely-viral	5000	0	entirely-viral
2201	5000	4500	500	host-flanking-virus	10	R	GCA_010594845.1	RS_GCF_002902725.1	5000	0	entirely-viral	NA	NA	NA	NA	NA	NA	4999	1	entirely-viral	5000	0	entirely-viral
2202	5000	4000	1000	host-flanking-virus	20	R	GCA_010594845.1	RS_GCF_002902725.1	5000	0	entirely-viral	NA	NA	NA	NA	NA	NA	4805	195	entirely-viral	5000	0	entirely-viral
2203	5000	2500	2500	host-flanking-virus	50	R	GCA_010594845.1	RS_GCF_002902725.1	3305	1695	host-flanking-virus	NA	NA	NA	NA	NA	NA	4999	1	entirely-viral	5000	0	entirely-viral
2204	10000	10000	0	entirely-viral	0	NA	GCA_010594845.1	RS_GCF_002902725.1	10000	0	entirely-viral	NA	NA	NA	NA	NA	NA	9999	1	entirely-viral	10000	0	entirely-viral
2206	10000	9000	1000	host-flanking-virus	10	R	GCA_010594845.1	RS_GCF_002902725.1	10000	0	entirely-viral	NA	NA	NA	NA	NA	NA	9805	195	entirely-viral	10000	0	entirely-viral
2207	10000	8000	2000	host-flanking-virus	20	L	GCA_010594845.1	RS_GCF_002902725.1	8344	1656	host-flanking-virus	NA	NA	NA	NA	NA	NA	9996	4	entirely-viral	10000	0	entirely-viral
2208	10000	5000	5000	host-flanking-virus	50	L	GCA_010594845.1	RS_GCF_002902725.1	4993	5007	host-flanking-virus	NA	NA	NA	NA	NA	NA	9999	1	entirely-viral	10000	0	entirely-viral
2209	20000	20000	0	entirely-viral	0	NA	GCA_010594845.1	RS_GCF_002902725.1	20000	0	entirely-viral	19366	634	entirely-viral	NA	NA	NA	20000	0	entirely-viral	20000	0	entirely-viral
2211	20000	18000	2000	host-flanking-virus	10	L	GCA_010594845.1	RS_GCF_002902725.1	18344	1656	host-flanking-virus	17653	2347	host-flanking-virus	NA	NA	NA	19999	1	entirely-viral	20000	0	entirely-viral
2212	20000	16000	4000	host-flanking-virus	20	R	GCA_010594845.1	RS_GCF_002902725.1	16805	3195	host-flanking-virus	16297	3703	host-flanking-virus	NA	NA	NA	20000	0	entirely-viral	20000	0	entirely-viral
2213	20000	10000	10000	host-flanking-virus	50	R	GCA_010594845.1	RS_GCF_002902725.1	10805	9195	host-flanking-virus	9808	10192	host-flanking-virus	NA	NA	NA	12712	7288	host-flanking-virus	20000	0	entirely-viral
2214	50000	40000	10000	host-flanking-virus	20	L	GCA_010594845.1	RS_GCF_002902725.1	41482	8518	host-flanking-virus	40754	9246	host-flanking-virus	10418	39582	host-flanking-virus	39843	10157	host-flanking-virus	50000	0	entirely-viral
2215	50000	25000	25000	host-flanking-virus	50	R	GCA_010594845.1	RS_GCF_002902725.1	25805	24195	host-flanking-virus	24808	25192	host-flanking-virus	20030	29970	host-flanking-virus	27712	22288	host-flanking-virus	30838	19162	host-flanking-virus
2216	5000	5000	0	entirely-viral	0	NA	GCA_005891885.1	RS_GCF_002902725.1	5000	0	entirely-viral	NA	NA	NA	NA	NA	NA	4940	60	entirely-viral	NA	NA	NA
2218	5000	4500	500	host-flanking-virus	10	R	GCA_005891885.1	RS_GCF_002902725.1	5000	0	entirely-viral	NA	NA	NA	NA	NA	NA	4940	60	entirely-viral	NA	NA	NA
2219	5000	4000	1000	host-flanking-virus	20	L	GCA_005891885.1	RS_GCF_002902725.1	2890	2110	host-flanking-virus	NA	NA	NA	NA	NA	NA	4998	2	entirely-viral	NA	NA	NA
2220	5000	2500	2500	host-flanking-virus	50	L	GCA_005891885.1	RS_GCF_002902725.1	3036	1964	host-flanking-virus	NA	NA	NA	3368	1632	host-flanking-virus	NA	NA	NA	NA	NA	NA
2221	10000	10000	0	entirely-viral	0	NA	GCA_005891885.1	RS_GCF_002902725.1	10000	0	entirely-viral	NA	NA	NA	NA	NA	NA	9939	61	entirely-viral	10000	0	entirely-viral
2223	10000	9000	1000	host-flanking-virus	10	R	GCA_005891885.1	RS_GCF_002902725.1	8708	1292	host-flanking-virus	NA	NA	NA	NA	NA	NA	9938	62	entirely-viral	10000	0	entirely-viral
2224	10000	8000	2000	host-flanking-virus	20	R	GCA_005891885.1	RS_GCF_002902725.1	7841	2159	host-flanking-virus	NA	NA	NA	NA	NA	NA	9904	96	entirely-viral	10000	0	entirely-viral
2225	10000	5000	5000	host-flanking-virus	50	R	GCA_005891885.1	RS_GCF_002902725.1	4946	5054	host-flanking-virus	NA	NA	NA	NA	NA	NA	NA	NA	NA	NA	NA	NA
2226	20000	20000	0	entirely-viral	0	NA	GCA_005891885.1	RS_GCF_002902725.1	20000	0	entirely-viral	14010	5990	host-flanking-virus	NA	NA	NA	19939	61	entirely-viral	20000	0	entirely-viral
2228	20000	18000	2000	host-flanking-virus	10	R	GCA_005891885.1	RS_GCF_002902725.1	16317	3683	host-flanking-virus	7835	12165	host-flanking-virus	NA	NA	NA	19904	96	entirely-viral	20000	0	entirely-viral
2229	20000	16000	4000	host-flanking-virus	20	L	GCA_005891885.1	RS_GCF_002902725.1	14890	5110	host-flanking-virus	5519	14481	host-flanking-virus	NA	NA	NA	15939	4061	host-flanking-virus	20000	0	entirely-viral
2230	20000	10000	10000	host-flanking-virus	50	R	GCA_005891885.1	RS_GCF_002902725.1	9745	10255	host-flanking-virus	NA	NA	NA	NA	NA	NA	10641	9359	host-flanking-virus	14863	5137	host-flanking-virus
2231	50000	40000	10000	host-flanking-virus	20	L	GCA_005891885.1	RS_GCF_002902725.1	38890	11110	host-flanking-virus	37316	12684	host-flanking-virus	16585	33415	host-flanking-virus	41554	8446	host-flanking-virus	37585	12415	host-flanking-virus
2232	50000	25000	25000	host-flanking-virus	50	R	GCA_005891885.1	RS_GCF_002902725.1	24956	25044	host-flanking-virus	21923	28077	host-flanking-virus	16257	33743	host-flanking-virus	25641	24359	host-flanking-virus	22649	27351	host-flanking-virus
2233	5000	5000	0	entirely-viral	0	NA	GCA_008947325.1	RS_GCF_002902725.1	5000	0	entirely-viral	NA	NA	NA	NA	NA	NA	4714	286	entirely-viral	5000	0	entirely-viral
2235	5000	4500	500	host-flanking-virus	10	R	GCA_008947325.1	RS_GCF_002902725.1	5000	0	entirely-viral	NA	NA	NA	NA	NA	NA	4713	287	entirely-viral	5000	0	entirely-viral
2236	5000	4000	1000	host-flanking-virus	20	L	GCA_008947325.1	RS_GCF_002902725.1	3971	1029	host-flanking-virus	NA	NA	NA	NA	NA	NA	NA	NA	NA	5000	0	entirely-viral
2237	5000	2500	2500	host-flanking-virus	50	L	GCA_008947325.1	RS_GCF_002902725.1	2846	2154	host-flanking-virus	NA	NA	NA	NA	NA	NA	NA	NA	NA	5000	0	entirely-viral
2238	10000	10000	0	entirely-viral	0	NA	GCA_008947325.1	RS_GCF_002902725.1	10000	0	entirely-viral	NA	NA	NA	NA	NA	NA	9714	286	entirely-viral	10000	0	entirely-viral
2240	10000	9000	1000	host-flanking-virus	10	R	GCA_008947325.1	RS_GCF_002902725.1	8978	1022	host-flanking-virus	NA	NA	NA	NA	NA	NA	9714	286	entirely-viral	10000	0	entirely-viral
2241	10000	8000	2000	host-flanking-virus	20	R	GCA_008947325.1	RS_GCF_002902725.1	7675	2325	host-flanking-virus	NA	NA	NA	NA	NA	NA	9713	287	entirely-viral	10000	0	entirely-viral
2242	10000	5000	5000	host-flanking-virus	50	R	GCA_008947325.1	RS_GCF_002902725.1	5008	4992	host-flanking-virus	NA	NA	NA	NA	NA	NA	NA	NA	NA	10000	0	entirely-viral
2243	20000	16000	4000	host-flanking-virus	20	L	GCA_008947325.1	RS_GCF_002902725.1	15997	4003	host-flanking-virus	NA	NA	NA	NA	NA	NA	19999	1	entirely-viral	20000	0	entirely-viral
2244	20000	10000	10000	host-flanking-virus	50	R	GCA_008947325.1	RS_GCF_002902725.1	9836	10164	host-flanking-virus	NA	NA	NA	NA	NA	NA	11497	8503	host-flanking-virus	12618	7382	host-flanking-virus
2245	5000	5000	0	entirely-viral	0	NA	GCA_008000695.1	RS_GCF_002902725.1	5000	0	entirely-viral	NA	NA	NA	NA	NA	NA	4336	664	entirely-viral	5000	0	entirely-viral
2247	5000	4500	500	host-flanking-virus	10	L	GCA_008000695.1	RS_GCF_002902725.1	5000	0	entirely-viral	NA	NA	NA	NA	NA	NA	4997	3	entirely-viral	5000	0	entirely-viral
2248	5000	4000	1000	host-flanking-virus	20	L	GCA_008000695.1	RS_GCF_002902725.1	5000	0	entirely-viral	NA	NA	NA	NA	NA	NA	4998	2	entirely-viral	5000	0	entirely-viral
2249	5000	2500	2500	host-flanking-virus	50	R	GCA_008000695.1	RS_GCF_002902725.1	2571	2429	host-flanking-virus	NA	NA	NA	NA	NA	NA	NA	NA	NA	5000	0	entirely-viral
2250	10000	10000	0	entirely-viral	0	NA	GCA_008000695.1	RS_GCF_002902725.1	10000	0	entirely-viral	NA	NA	NA	NA	NA	NA	9514	486	entirely-viral	10000	0	entirely-viral
2252	10000	9000	1000	host-flanking-virus	10	R	GCA_008000695.1	RS_GCF_002902725.1	10000	0	entirely-viral	NA	NA	NA	NA	NA	NA	9515	485	entirely-viral	10000	0	entirely-viral
2253	10000	8000	2000	host-flanking-virus	20	L	GCA_008000695.1	RS_GCF_002902725.1	8008	1992	host-flanking-virus	NA	NA	NA	NA	NA	NA	9999	1	entirely-viral	10000	0	entirely-viral
2254	10000	5000	5000	host-flanking-virus	50	L	GCA_008000695.1	RS_GCF_002902725.1	5286	4714	host-flanking-virus	NA	NA	NA	NA	NA	NA	4021	5979	host-flanking-virus	4336	5664	host-flanking-virus
2255	20000	20000	0	entirely-viral	0	NA	GCA_008000695.1	RS_GCF_002902725.1	20000	0	entirely-viral	15862	4138	host-flanking-virus	12141	7859	host-flanking-virus	19515	485	entirely-viral	20000	0	entirely-viral
2257	20000	18000	2000	host-flanking-virus	10	R	GCA_008000695.1	RS_GCF_002902725.1	18024	1976	host-flanking-virus	13482	6518	host-flanking-virus	2861	17139	host-flanking-virus	19513	487	entirely-viral	20000	0	entirely-viral
2258	20000	16000	4000	host-flanking-virus	20	L	GCA_008000695.1	RS_GCF_002902725.1	15901	4099	host-flanking-virus	10739	9261	host-flanking-virus	NA	NA	NA	15198	4802	host-flanking-virus	20000	0	entirely-viral
2259	20000	10000	10000	host-flanking-virus	50	R	GCA_008000695.1	RS_GCF_002902725.1	9906	10094	host-flanking-virus	6617	13383	host-flanking-virus	NA	NA	NA	10803	9197	host-flanking-virus	10803	9197	host-flanking-virus
2260	50000	50000	0	entirely-viral	0	NA	GCA_008000695.1	RS_GCF_002902725.1	50000	0	entirely-viral	44035	5965	host-flanking-virus	41170	8830	host-flanking-virus	49513	487	entirely-viral	50000	0	entirely-viral
2262	50000	45000	5000	host-flanking-virus	10	L	GCA_008000695.1	RS_GCF_002902725.1	45286	4714	host-flanking-virus	39530	10470	host-flanking-virus	37019	12981	host-flanking-virus	44200	5800	host-flanking-virus	50000	0	entirely-viral
2263	50000	40000	10000	host-flanking-virus	20	R	GCA_008000695.1	RS_GCF_002902725.1	41288	8712	host-flanking-virus	33535	16465	host-flanking-virus	NA	NA	NA	40803	9197	host-flanking-virus	50000	0	entirely-viral
2264	50000	25000	25000	host-flanking-virus	50	L	GCA_008000695.1	RS_GCF_002902725.1	25003	24997	host-flanking-virus	20471	29529	host-flanking-virus	27708	22292	host-flanking-virus	28232	21768	host-flanking-virus	24515	25485	host-flanking-virus
2265	100000	100000	0	entirely-viral	0	NA	GCA_008000695.1	RS_GCF_002902725.1	100000	0	entirely-viral	93049	6951	host-flanking-virus	NA	NA	NA	99514	486	entirely-viral	100000	0	entirely-viral
2267	100000	90000	10000	host-flanking-virus	10	R	GCA_008000695.1	RS_GCF_002902725.1	90021	9979	host-flanking-virus	83354	16646	host-flanking-virus	58075	41925	host-flanking-virus	90803	9197	host-flanking-virus	100000	0	entirely-viral
2268	100000	80000	20000	host-flanking-virus	20	R	GCA_008000695.1	RS_GCF_002902725.1	80021	19979	host-flanking-virus	73636	26364	host-flanking-virus	58016	41984	host-flanking-virus	80803	19197	host-flanking-virus	100000	0	entirely-viral
2269	100000	50000	50000	host-flanking-virus	50	L	GCA_008000695.1	RS_GCF_002902725.1	50083	49917	host-flanking-virus	44035	55965	host-flanking-virus	41170	58830	host-flanking-virus	49198	50802	host-flanking-virus	70981	29019	host-flanking-virus
2270	5000	5000	0	entirely-viral	0	NA	GCA_007998355.1	RS_GCF_002902725.1	5000	0	entirely-viral	NA	NA	NA	NA	NA	NA	4829	171	entirely-viral	5000	0	entirely-viral
2272	5000	4500	500	host-flanking-virus	10	R	GCA_007998355.1	RS_GCF_002902725.1	4509	491	host-flanking-virus	NA	NA	NA	NA	NA	NA	4828	172	entirely-viral	5000	0	entirely-viral
2273	5000	4000	1000	host-flanking-virus	20	R	GCA_007998355.1	RS_GCF_002902725.1	4119	881	host-flanking-virus	NA	NA	NA	NA	NA	NA	4559	441	entirely-viral	5000	0	entirely-viral
2274	5000	2500	2500	host-flanking-virus	50	R	GCA_007998355.1	RS_GCF_002902725.1	2552	2448	host-flanking-virus	NA	NA	NA	NA	NA	NA	NA	NA	NA	5000	0	entirely-viral
2275	10000	10000	0	entirely-viral	0	NA	GCA_007998355.1	RS_GCF_002902725.1	10000	0	entirely-viral	NA	NA	NA	NA	NA	NA	9821	179	entirely-viral	10000	0	entirely-viral
2277	10000	9000	1000	host-flanking-virus	10	L	GCA_007998355.1	RS_GCF_002902725.1	9298	702	host-flanking-virus	NA	NA	NA	NA	NA	NA	10000	0	entirely-viral	10000	0	entirely-viral
2278	10000	8000	2000	host-flanking-virus	20	L	GCA_007998355.1	RS_GCF_002902725.1	8056	1944	host-flanking-virus	NA	NA	NA	NA	NA	NA	10000	0	entirely-viral	10000	0	entirely-viral
2279	10000	5000	5000	host-flanking-virus	50	L	GCA_007998355.1	RS_GCF_002902725.1	5144	4856	host-flanking-virus	NA	NA	NA	NA	NA	NA	NA	NA	NA	10000	0	entirely-viral
2280	20000	20000	0	entirely-viral	0	NA	GCA_007998355.1	RS_GCF_002902725.1	20000	0	entirely-viral	18328	1672	host-flanking-virus	NA	NA	NA	19829	171	entirely-viral	20000	0	entirely-viral
2282	20000	18000	2000	host-flanking-virus	10	L	GCA_007998355.1	RS_GCF_002902725.1	18035	1965	host-flanking-virus	17063	2937	host-flanking-virus	NA	NA	NA	19999	1	entirely-viral	20000	0	entirely-viral
2283	20000	16000	4000	host-flanking-virus	20	L	GCA_007998355.1	RS_GCF_002902725.1	16176	3824	host-flanking-virus	16126	3874	host-flanking-virus	NA	NA	NA	19998	2	entirely-viral	20000	0	entirely-viral
2284	20000	10000	10000	host-flanking-virus	50	L	GCA_007998355.1	RS_GCF_002902725.1	9927	10073	host-flanking-virus	13573	6427	host-flanking-virus	NA	NA	NA	13953	6047	host-flanking-virus	20000	0	entirely-viral
2285	50000	40000	10000	host-flanking-virus	20	L	GCA_007998355.1	RS_GCF_002902725.1	39927	10073	host-flanking-virus	41803	8197	host-flanking-virus	12412	37588	host-flanking-virus	43937	6063	host-flanking-virus	50000	0	entirely-viral
2286	50000	25000	25000	host-flanking-virus	50	L	GCA_007998355.1	RS_GCF_002902725.1	24945	25055	host-flanking-virus	23612	26388	host-flanking-virus	5566	44434	host-flanking-virus	24447	25553	host-flanking-virus	24830	25170	host-flanking-virus
2287	5000	5000	0	entirely-viral	0	NA	GCA_006529675.1	RS_GCF_002902725.1	5000	0	entirely-viral	NA	NA	NA	NA	NA	NA	4982	18	entirely-viral	5000	0	entirely-viral
2289	5000	4500	500	host-flanking-virus	10	R	GCA_006529675.1	RS_GCF_002902725.1	5000	0	entirely-viral	NA	NA	NA	NA	NA	NA	4980	20	entirely-viral	5000	0	entirely-viral
2290	5000	4000	1000	host-flanking-virus	20	R	GCA_006529675.1	RS_GCF_002902725.1	4008	992	host-flanking-virus	NA	NA	NA	NA	NA	NA	4981	19	entirely-viral	5000	0	entirely-viral
2291	5000	2500	2500	host-flanking-virus	50	L	GCA_006529675.1	RS_GCF_002902725.1	2558	2442	host-flanking-virus	NA	NA	NA	NA	NA	NA	NA	NA	NA	5000	0	entirely-viral
2292	10000	10000	0	entirely-viral	0	NA	GCA_006529675.1	RS_GCF_002902725.1	10000	0	entirely-viral	NA	NA	NA	NA	NA	NA	8928	1072	entirely-viral	10000	0	entirely-viral
2294	10000	9000	1000	host-flanking-virus	10	R	GCA_006529675.1	RS_GCF_002902725.1	8946	1054	host-flanking-virus	NA	NA	NA	NA	NA	NA	9981	19	entirely-viral	10000	0	entirely-viral
2295	10000	8000	2000	host-flanking-virus	20	R	GCA_006529675.1	RS_GCF_002902725.1	7682	2318	host-flanking-virus	NA	NA	NA	NA	NA	NA	NA	NA	NA	10000	0	entirely-viral
2296	10000	5000	5000	host-flanking-virus	50	L	GCA_006529675.1	RS_GCF_002902725.1	5326	4674	host-flanking-virus	NA	NA	NA	NA	NA	NA	NA	NA	NA	10000	0	entirely-viral
2297	20000	20000	0	entirely-viral	0	NA	GCA_006529675.1	RS_GCF_002902725.1	20000	0	entirely-viral	8396	11604	host-flanking-virus	NA	NA	NA	19980	20	entirely-viral	20000	0	entirely-viral
2299	20000	18000	2000	host-flanking-virus	10	L	GCA_006529675.1	RS_GCF_002902725.1	18172	1828	host-flanking-virus	9880	10120	host-flanking-virus	NA	NA	NA	20000	0	entirely-viral	20000	0	entirely-viral
2300	20000	16000	4000	host-flanking-virus	20	L	GCA_006529675.1	RS_GCF_002902725.1	16877	3123	host-flanking-virus	10874	9126	host-flanking-virus	NA	NA	NA	20000	0	entirely-viral	20000	0	entirely-viral
2301	20000	10000	10000	host-flanking-virus	50	L	GCA_006529675.1	RS_GCF_002902725.1	10095	9905	host-flanking-virus	NA	NA	NA	NA	NA	NA	13221	6779	host-flanking-virus	20000	0	entirely-viral
2302	50000	50000	0	entirely-viral	0	NA	GCA_006529675.1	RS_GCF_002902725.1	50000	0	entirely-viral	36436	13564	host-flanking-virus	35213	14787	host-flanking-virus	49982	18	entirely-viral	50000	0	entirely-viral
2304	50000	45000	5000	host-flanking-virus	10	R	GCA_006529675.1	RS_GCF_002902725.1	42005	7995	host-flanking-virus	29180	20820	host-flanking-virus	36118	13882	host-flanking-virus	44332	5668	host-flanking-virus	50000	0	entirely-viral
2305	50000	40000	10000	host-flanking-virus	20	L	GCA_006529675.1	RS_GCF_002902725.1	40095	9905	host-flanking-virus	32996	17004	host-flanking-virus	24688	25312	host-flanking-virus	43308	6692	host-flanking-virus	50000	0	entirely-viral
2306	50000	25000	25000	host-flanking-virus	50	L	GCA_006529675.1	RS_GCF_002902725.1	25103	24897	host-flanking-virus	13594	36406	host-flanking-virus	NA	NA	NA	24327	25673	host-flanking-virus	34887	15113	host-flanking-virus
2307	100000	80000	20000	host-flanking-virus	20	L	GCA_006529675.1	RS_GCF_002902725.1	80026	19974	host-flanking-virus	49209	50791	host-flanking-virus	69138	30862	host-flanking-virus	94273	5727	host-flanking-virus	100000	0	entirely-viral
2308	100000	50000	50000	host-flanking-virus	50	L	GCA_006529675.1	RS_GCF_002902725.1	49985	50015	host-flanking-virus	40252	59748	host-flanking-virus	12813	87187	host-flanking-virus	51346	48654	host-flanking-virus	111120	-11120	entirely-viral
2309	5000	5000	0	entirely-viral	0	NA	GCA_010706315.1	RS_GCF_002902725.1	5000	0	entirely-viral	NA	NA	NA	NA	NA	NA	NA	NA	NA	NA	NA	NA
2311	5000	4500	500	host-flanking-virus	10	R	GCA_010706315.1	RS_GCF_002902725.1	5000	0	entirely-viral	NA	NA	NA	NA	NA	NA	4999	1	entirely-viral	NA	NA	NA
2312	5000	4000	1000	host-flanking-virus	20	R	GCA_010706315.1	RS_GCF_002902725.1	5000	0	entirely-viral	NA	NA	NA	NA	NA	NA	NA	NA	NA	NA	NA	NA
2313	5000	2500	2500	host-flanking-virus	50	R	GCA_010706315.1	RS_GCF_002902725.1	5000	0	entirely-viral	NA	NA	NA	NA	NA	NA	NA	NA	NA	NA	NA	NA
2314	10000	10000	0	entirely-viral	0	NA	GCA_010706315.1	RS_GCF_002902725.1	10000	0	entirely-viral	NA	NA	NA	NA	NA	NA	9997	3	entirely-viral	10000	0	entirely-viral
2316	10000	9000	1000	host-flanking-virus	10	R	GCA_010706315.1	RS_GCF_002902725.1	10000	0	entirely-viral	NA	NA	NA	NA	NA	NA	9997	3	entirely-viral	10000	0	entirely-viral
2317	10000	8000	2000	host-flanking-virus	20	L	GCA_010706315.1	RS_GCF_002902725.1	10000	0	entirely-viral	NA	NA	NA	NA	NA	NA	9998	2	entirely-viral	10000	0	entirely-viral
2318	10000	5000	5000	host-flanking-virus	50	L	GCA_010706315.1	RS_GCF_002902725.1	10000	0	entirely-viral	NA	NA	NA	8002	1998	host-flanking-virus	10000	0	entirely-viral	NA	NA	NA
2319	20000	20000	0	entirely-viral	0	NA	GCA_010706315.1	RS_GCF_002902725.1	20000	0	entirely-viral	NA	NA	NA	NA	NA	NA	19998	2	entirely-viral	20000	0	entirely-viral
2321	20000	18000	2000	host-flanking-virus	10	L	GCA_010706315.1	RS_GCF_002902725.1	20000	0	entirely-viral	NA	NA	NA	NA	NA	NA	19999	1	entirely-viral	13743	6257	host-flanking-virus
2322	20000	16000	4000	host-flanking-virus	20	L	GCA_010706315.1	RS_GCF_002902725.1	20000	0	entirely-viral	6863	13137	host-flanking-virus	NA	NA	NA	19998	2	entirely-viral	20000	0	entirely-viral
2323	20000	10000	10000	host-flanking-virus	50	L	GCA_010706315.1	RS_GCF_002902725.1	20000	0	entirely-viral	NA	NA	NA	NA	NA	NA	19998	2	entirely-viral	16609	3391	host-flanking-virus
2324	50000	50000	0	entirely-viral	0	NA	GCA_010706315.1	RS_GCF_002902725.1	50000	0	entirely-viral	36174	13826	host-flanking-virus	NA	NA	NA	49997	3	entirely-viral	50000	0	entirely-viral
2326	50000	45000	5000	host-flanking-virus	10	L	GCA_010706315.1	RS_GCF_002902725.1	50000	0	entirely-viral	37452	12548	host-flanking-virus	NA	NA	NA	49800	200	entirely-viral	50000	0	entirely-viral
2327	50000	40000	10000	host-flanking-virus	20	R	GCA_010706315.1	RS_GCF_002902725.1	45337	4663	host-flanking-virus	33902	16098	host-flanking-virus	NA	NA	NA	49997	3	entirely-viral	50000	0	entirely-viral
2328	50000	25000	25000	host-flanking-virus	50	R	GCA_010706315.1	RS_GCF_002902725.1	25009	24991	host-flanking-virus	16450	33550	host-flanking-virus	NA	NA	NA	30082	19918	host-flanking-virus	25009	24991	host-flanking-virus
2329	100000	100000	0	entirely-viral	0	NA	GCA_010706315.1	RS_GCF_002902725.1	100000	0	entirely-viral	82805	17195	host-flanking-virus	54816	45184	host-flanking-virus	99997	3	entirely-viral	100000	0	entirely-viral
2331	100000	90000	10000	host-flanking-virus	10	L	GCA_010706315.1	RS_GCF_002902725.1	100000	0	entirely-viral	73911	26089	host-flanking-virus	43095	56905	host-flanking-virus	100000	0	entirely-viral	100000	0	entirely-viral
2332	100000	80000	20000	host-flanking-virus	20	L	GCA_010706315.1	RS_GCF_002902725.1	80180	19820	host-flanking-virus	67240	32760	host-flanking-virus	34914	65086	host-flanking-virus	75354	24646	host-flanking-virus	100000	0	entirely-viral
2333	100000	50000	50000	host-flanking-virus	50	R	GCA_010706315.1	RS_GCF_002902725.1	50019	49981	host-flanking-virus	38691	61309	host-flanking-virus	NA	NA	NA	55082	44918	host-flanking-virus	56217	43783	host-flanking-virus
2334	5000	5000	0	entirely-viral	0	NA	GCA_009185685.1	RS_GCF_000341505.1	5000	0	entirely-viral	NA	NA	NA	NA	NA	NA	4979	21	entirely-viral	NA	NA	NA
2336	5000	4500	500	host-flanking-virus	10	L	GCA_009185685.1	RS_GCF_000341505.1	4475	525	host-flanking-virus	NA	NA	NA	NA	NA	NA	4947	53	entirely-viral	NA	NA	NA
2337	5000	4000	1000	host-flanking-virus	20	R	GCA_009185685.1	RS_GCF_000341505.1	5000	0	entirely-viral	NA	NA	NA	NA	NA	NA	4978	22	entirely-viral	NA	NA	NA
2338	5000	2500	2500	host-flanking-virus	50	L	GCA_009185685.1	RS_GCF_000341505.1	2509	2491	host-flanking-virus	NA	NA	NA	NA	NA	NA	NA	NA	NA	NA	NA	NA
2339	10000	10000	0	entirely-viral	0	NA	GCA_009185685.1	RS_GCF_000341505.1	10000	0	entirely-viral	NA	NA	NA	NA	NA	NA	9979	21	entirely-viral	NA	NA	NA
2341	10000	9000	1000	host-flanking-virus	10	L	GCA_009185685.1	RS_GCF_000341505.1	9265	735	host-flanking-virus	NA	NA	NA	NA	NA	NA	9893	107	entirely-viral	NA	NA	NA
2342	10000	8000	2000	host-flanking-virus	20	R	GCA_009185685.1	RS_GCF_000341505.1	7823	2177	host-flanking-virus	NA	NA	NA	NA	NA	NA	NA	NA	NA	NA	NA	NA
2343	10000	5000	5000	host-flanking-virus	50	L	GCA_009185685.1	RS_GCF_000341505.1	4998	5002	host-flanking-virus	NA	NA	NA	NA	NA	NA	NA	NA	NA	NA	NA	NA
2344	20000	20000	0	entirely-viral	0	NA	GCA_009185685.1	RS_GCF_000341505.1	20000	0	entirely-viral	NA	NA	NA	NA	NA	NA	19978	22	entirely-viral	20000	0	entirely-viral
2346	20000	18000	2000	host-flanking-virus	10	R	GCA_009185685.1	RS_GCF_000341505.1	17782	2218	host-flanking-virus	NA	NA	NA	NA	NA	NA	19978	22	entirely-viral	20000	0	entirely-viral
2347	20000	16000	4000	host-flanking-virus	20	L	GCA_009185685.1	RS_GCF_000341505.1	15985	4015	host-flanking-virus	NA	NA	NA	NA	NA	NA	14755	5245	host-flanking-virus	15979	4021	host-flanking-virus
2348	20000	10000	10000	host-flanking-virus	50	L	GCA_009185685.1	RS_GCF_000341505.1	10019	9981	host-flanking-virus	NA	NA	NA	NA	NA	NA	8755	11245	host-flanking-virus	NA	NA	NA
2349	50000	50000	0	entirely-viral	0	NA	GCA_009185685.1	RS_GCF_000341505.1	50000	0	entirely-viral	35075	14925	host-flanking-virus	22233	27767	host-flanking-virus	49881	119	entirely-viral	50000	0	entirely-viral
2351	50000	45000	5000	host-flanking-virus	10	R	GCA_009185685.1	RS_GCF_000341505.1	44984	5016	host-flanking-virus	30991	19009	host-flanking-virus	19857	30143	host-flanking-virus	43739	6261	host-flanking-virus	50000	0	entirely-viral
2352	50000	40000	10000	host-flanking-virus	20	L	GCA_009185685.1	RS_GCF_000341505.1	40019	9981	host-flanking-virus	27186	22814	host-flanking-virus	NA	NA	NA	38754	11246	host-flanking-virus	38879	11121	host-flanking-virus
2353	50000	25000	25000	host-flanking-virus	50	R	GCA_009185685.1	RS_GCF_000341505.1	24783	25217	host-flanking-virus	NA	NA	NA	NA	NA	NA	23538	26462	host-flanking-virus	24985	25015	host-flanking-virus
2354	100000	80000	20000	host-flanking-virus	20	L	GCA_009185685.1	RS_GCF_000341505.1	79961	20039	host-flanking-virus	38735	61265	host-flanking-virus	71992	28008	host-flanking-virus	77767	22233	host-flanking-virus	100000	0	entirely-viral
2355	100000	50000	50000	host-flanking-virus	50	R	GCA_009185685.1	RS_GCF_000341505.1	49902	50098	host-flanking-virus	34821	65179	host-flanking-virus	45473	54527	host-flanking-virus	48657	51343	host-flanking-virus	49881	50119	host-flanking-virus
2356	5000	5000	0	entirely-viral	0	NA	GCA_006529735.1	RS_GCF_000269965.1	NA	NA	NA	NA	NA	NA	NA	NA	NA	4812	188	entirely-viral	NA	NA	NA
2358	5000	4500	500	host-flanking-virus	10	L	GCA_006529735.1	RS_GCF_000269965.1	NA	NA	NA	NA	NA	NA	NA	NA	NA	5000	0	entirely-viral	NA	NA	NA
2359	5000	4000	1000	host-flanking-virus	20	R	GCA_006529735.1	RS_GCF_000269965.1	NA	NA	NA	NA	NA	NA	NA	NA	NA	4811	189	entirely-viral	NA	NA	NA
2360	5000	2500	2500	host-flanking-virus	50	R	GCA_006529735.1	RS_GCF_000269965.1	NA	NA	NA	NA	NA	NA	NA	NA	NA	4812	188	entirely-viral	NA	NA	NA
2361	10000	10000	0	entirely-viral	0	NA	GCA_006529735.1	RS_GCF_000269965.1	10000	0	entirely-viral	NA	NA	NA	NA	NA	NA	9810	190	entirely-viral	NA	NA	NA
2363	10000	9000	1000	host-flanking-virus	10	R	GCA_006529735.1	RS_GCF_000269965.1	10000	0	entirely-viral	NA	NA	NA	NA	NA	NA	9811	189	entirely-viral	NA	NA	NA
2364	10000	8000	2000	host-flanking-virus	20	L	GCA_006529735.1	RS_GCF_000269965.1	10000	0	entirely-viral	NA	NA	NA	NA	NA	NA	10000	0	entirely-viral	10000	0	entirely-viral
2365	10000	5000	5000	host-flanking-virus	50	R	GCA_006529735.1	RS_GCF_000269965.1	NA	NA	NA	NA	NA	NA	NA	NA	NA	9812	188	entirely-viral	NA	NA	NA
2366	20000	20000	0	entirely-viral	0	NA	GCA_006529735.1	RS_GCF_000269965.1	20000	0	entirely-viral	NA	NA	NA	NA	NA	NA	19810	190	entirely-viral	20000	0	entirely-viral
2368	20000	18000	2000	host-flanking-virus	10	L	GCA_006529735.1	RS_GCF_000269965.1	20000	0	entirely-viral	NA	NA	NA	NA	NA	NA	20000	0	entirely-viral	20000	0	entirely-viral
2369	20000	16000	4000	host-flanking-virus	20	R	GCA_006529735.1	RS_GCF_000269965.1	20000	0	entirely-viral	NA	NA	NA	NA	NA	NA	19810	190	entirely-viral	20000	0	entirely-viral
2370	20000	10000	10000	host-flanking-virus	50	R	GCA_006529735.1	RS_GCF_000269965.1	9918	10082	host-flanking-virus	NA	NA	NA	NA	NA	NA	9485	10515	host-flanking-virus	20000	0	entirely-viral
2371	50000	25000	25000	host-flanking-virus	50	R	GCA_006529735.1	RS_GCF_000269965.1	25239	24761	host-flanking-virus	8420	41580	host-flanking-virus	11453	38547	host-flanking-virus	25051	24949	host-flanking-virus	26916	23084	host-flanking-virus
2372	5000	5000	0	entirely-viral	0	NA	GCA_008947125.1	RS_GCF_000715205.1	5000	0	entirely-viral	NA	NA	NA	NA	NA	NA	4828	172	entirely-viral	5000	0	entirely-viral
2374	5000	4500	500	host-flanking-virus	10	R	GCA_008947125.1	RS_GCF_000715205.1	5000	0	entirely-viral	NA	NA	NA	NA	NA	NA	4966	34	entirely-viral	5000	0	entirely-viral
2375	5000	4000	1000	host-flanking-virus	20	R	GCA_008947125.1	RS_GCF_000715205.1	3762	1238	host-flanking-virus	NA	NA	NA	NA	NA	NA	4965	35	entirely-viral	5000	0	entirely-viral
2376	5000	2500	2500	host-flanking-virus	50	L	GCA_008947125.1	RS_GCF_000715205.1	2426	2574	host-flanking-virus	NA	NA	NA	NA	NA	NA	NA	NA	NA	5000	0	entirely-viral
2377	10000	10000	0	entirely-viral	0	NA	GCA_008947125.1	RS_GCF_000715205.1	10000	0	entirely-viral	NA	NA	NA	NA	NA	NA	9965	35	entirely-viral	10000	0	entirely-viral
2379	10000	9000	1000	host-flanking-virus	10	R	GCA_008947125.1	RS_GCF_000715205.1	8590	1410	host-flanking-virus	NA	NA	NA	NA	NA	NA	9998	2	entirely-viral	10000	0	entirely-viral
2380	10000	8000	2000	host-flanking-virus	20	R	GCA_008947125.1	RS_GCF_000715205.1	7975	2025	host-flanking-virus	NA	NA	NA	NA	NA	NA	9998	2	entirely-viral	10000	0	entirely-viral
2381	10000	5000	5000	host-flanking-virus	50	R	GCA_008947125.1	RS_GCF_000715205.1	4861	5139	host-flanking-virus	NA	NA	NA	NA	NA	NA	9966	34	entirely-viral	10000	0	entirely-viral
2382	20000	20000	0	entirely-viral	0	NA	GCA_008947125.1	RS_GCF_000715205.1	20000	0	entirely-viral	NA	NA	NA	NA	NA	NA	19999	1	entirely-viral	20000	0	entirely-viral
2384	20000	18000	2000	host-flanking-virus	10	R	GCA_008947125.1	RS_GCF_000715205.1	14327	5673	host-flanking-virus	NA	NA	NA	NA	NA	NA	19601	399	entirely-viral	20000	0	entirely-viral
2385	20000	16000	4000	host-flanking-virus	20	L	GCA_008947125.1	RS_GCF_000715205.1	16109	3891	host-flanking-virus	NA	NA	NA	NA	NA	NA	19907	93	entirely-viral	20000	0	entirely-viral
2386	20000	10000	10000	host-flanking-virus	50	R	GCA_008947125.1	RS_GCF_000715205.1	8590	11410	host-flanking-virus	NA	NA	NA	NA	NA	NA	12787	7213	host-flanking-virus	12787	7213	host-flanking-virus
2387	50000	50000	0	entirely-viral	0	NA	GCA_008947125.1	RS_GCF_000715205.1	50000	0	entirely-viral	14325	35675	host-flanking-virus	18449	31551	host-flanking-virus	49966	34	entirely-viral	50000	0	entirely-viral
2389	50000	45000	5000	host-flanking-virus	10	R	GCA_008947125.1	RS_GCF_000715205.1	45006	4994	host-flanking-virus	8670	41330	host-flanking-virus	18477	31523	host-flanking-virus	49966	34	entirely-viral	50000	0	entirely-viral
2390	50000	40000	10000	host-flanking-virus	20	L	GCA_008947125.1	RS_GCF_000715205.1	39433	10567	host-flanking-virus	2951	47049	host-flanking-virus	7974	42026	host-flanking-virus	38905	11095	host-flanking-virus	39006	10994	host-flanking-virus
2391	50000	25000	25000	host-flanking-virus	50	R	GCA_008947125.1	RS_GCF_000715205.1	25011	24989	host-flanking-virus	NA	NA	NA	NA	NA	NA	27787	22213	host-flanking-virus	27787	22213	host-flanking-virus
2392	100000	50000	50000	host-flanking-virus	50	L	GCA_008947125.1	RS_GCF_000715205.1	49433	50567	host-flanking-virus	14325	85675	host-flanking-virus	35811	64189	host-flanking-virus	52508	47492	host-flanking-virus	50549	49451	host-flanking-virus
2393	5000	5000	0	entirely-viral	0	NA	GCA_006869665.1	RS_GCF_000715205.1	5000	0	entirely-viral	NA	NA	NA	NA	NA	NA	4617	383	entirely-viral	NA	NA	NA
2395	5000	4500	500	host-flanking-virus	10	R	GCA_006869665.1	RS_GCF_000715205.1	4352	648	host-flanking-virus	NA	NA	NA	NA	NA	NA	4998	2	entirely-viral	NA	NA	NA
2396	5000	4000	1000	host-flanking-virus	20	L	GCA_006869665.1	RS_GCF_000715205.1	3993	1007	host-flanking-virus	NA	NA	NA	NA	NA	NA	NA	NA	NA	NA	NA	NA
2397	5000	2500	2500	host-flanking-virus	50	R	GCA_006869665.1	RS_GCF_000715205.1	2519	2481	host-flanking-virus	NA	NA	NA	NA	NA	NA	NA	NA	NA	NA	NA	NA
2398	10000	10000	0	entirely-viral	0	NA	GCA_006869665.1	RS_GCF_000715205.1	10000	0	entirely-viral	NA	NA	NA	NA	NA	NA	9867	133	entirely-viral	10000	0	entirely-viral
2400	10000	9000	1000	host-flanking-virus	10	R	GCA_006869665.1	RS_GCF_000715205.1	9003	997	host-flanking-virus	NA	NA	NA	NA	NA	NA	9867	133	entirely-viral	NA	NA	NA
2401	10000	8000	2000	host-flanking-virus	20	R	GCA_006869665.1	RS_GCF_000715205.1	8079	1921	host-flanking-virus	NA	NA	NA	NA	NA	NA	9868	132	entirely-viral	10000	0	entirely-viral
2402	10000	5000	5000	host-flanking-virus	50	L	GCA_006869665.1	RS_GCF_000715205.1	8936	1064	host-flanking-virus	NA	NA	NA	NA	NA	NA	NA	NA	NA	NA	NA	NA
2403	20000	20000	0	entirely-viral	0	NA	GCA_006869665.1	RS_GCF_000715205.1	20000	0	entirely-viral	11538	8462	host-flanking-virus	NA	NA	NA	19686	314	entirely-viral	20000	0	entirely-viral
2405	20000	18000	2000	host-flanking-virus	10	R	GCA_006869665.1	RS_GCF_000715205.1	18019	1981	host-flanking-virus	10826	9174	host-flanking-virus	NA	NA	NA	19868	132	entirely-viral	20000	0	entirely-viral
2406	20000	16000	4000	host-flanking-virus	20	L	GCA_006869665.1	RS_GCF_000715205.1	18936	1064	host-flanking-virus	10412	9588	host-flanking-virus	NA	NA	NA	19997	3	entirely-viral	15360	4640	host-flanking-virus
2407	20000	10000	10000	host-flanking-virus	50	L	GCA_006869665.1	RS_GCF_000715205.1	9952	10048	host-flanking-virus	NA	NA	NA	NA	NA	NA	13593	6407	host-flanking-virus	NA	NA	NA
2408	5000	5000	0	entirely-viral	0	NA	GCA_009388005.1	RS_GCF_000715205.1	5000	0	entirely-viral	NA	NA	NA	NA	NA	NA	4958	42	entirely-viral	5000	0	entirely-viral
2410	5000	4500	500	host-flanking-virus	10	R	GCA_009388005.1	RS_GCF_000715205.1	4498	502	host-flanking-virus	NA	NA	NA	NA	NA	NA	4960	40	entirely-viral	5000	0	entirely-viral
2411	5000	4000	1000	host-flanking-virus	20	R	GCA_009388005.1	RS_GCF_000715205.1	4018	982	host-flanking-virus	NA	NA	NA	NA	NA	NA	4958	42	entirely-viral	5000	0	entirely-viral
2412	5000	2500	2500	host-flanking-virus	50	R	GCA_009388005.1	RS_GCF_000715205.1	3537	1463	host-flanking-virus	NA	NA	NA	NA	NA	NA	NA	NA	NA	5000	0	entirely-viral
2413	10000	10000	0	entirely-viral	0	NA	GCA_009388005.1	RS_GCF_000715205.1	10000	0	entirely-viral	NA	NA	NA	NA	NA	NA	9958	42	entirely-viral	10000	0	entirely-viral
2415	10000	9000	1000	host-flanking-virus	10	L	GCA_009388005.1	RS_GCF_000715205.1	8978	1022	host-flanking-virus	NA	NA	NA	NA	NA	NA	9996	4	entirely-viral	10000	0	entirely-viral
2416	10000	8000	2000	host-flanking-virus	20	L	GCA_009388005.1	RS_GCF_000715205.1	7997	2003	host-flanking-virus	NA	NA	NA	NA	NA	NA	9998	2	entirely-viral	10000	0	entirely-viral
2417	10000	5000	5000	host-flanking-virus	50	L	GCA_009388005.1	RS_GCF_000715205.1	4947	5053	host-flanking-virus	NA	NA	NA	NA	NA	NA	NA	NA	NA	10000	0	entirely-viral
2418	20000	20000	0	entirely-viral	0	NA	GCA_009388005.1	RS_GCF_000715205.1	20000	0	entirely-viral	17414	2586	host-flanking-virus	NA	NA	NA	19947	53	entirely-viral	20000	0	entirely-viral
2420	20000	18000	2000	host-flanking-virus	10	R	GCA_009388005.1	RS_GCF_000715205.1	18043	1957	host-flanking-virus	16214	3786	host-flanking-virus	NA	NA	NA	18003	1997	host-flanking-virus	20000	0	entirely-viral
2421	20000	16000	4000	host-flanking-virus	20	R	GCA_009388005.1	RS_GCF_000715205.1	15957	4043	host-flanking-virus	13370	6630	host-flanking-virus	NA	NA	NA	15917	4083	host-flanking-virus	20000	0	entirely-viral
2422	20000	10000	10000	host-flanking-virus	50	R	GCA_009388005.1	RS_GCF_000715205.1	9903	10097	host-flanking-virus	7054	12946	host-flanking-virus	NA	NA	NA	9863	10137	host-flanking-virus	20000	0	entirely-viral
2423	50000	45000	5000	host-flanking-virus	10	L	GCA_009388005.1	RS_GCF_000715205.1	44947	5053	host-flanking-virus	32518	17482	host-flanking-virus	30974	19026	host-flanking-virus	44686	5314	host-flanking-virus	50000	0	entirely-viral
2424	50000	40000	10000	host-flanking-virus	20	R	GCA_009388005.1	RS_GCF_000715205.1	40018	9982	host-flanking-virus	30151	19849	host-flanking-virus	28289	21711	host-flanking-virus	39782	10218	host-flanking-virus	50000	0	entirely-viral
2425	50000	25000	25000	host-flanking-virus	50	L	GCA_009388005.1	RS_GCF_000715205.1	24978	25022	host-flanking-virus	21353	28647	host-flanking-virus	28736	21264	host-flanking-virus	26545	23455	host-flanking-virus	24955	25045	host-flanking-virus
2426	5000	5000	0	entirely-viral	0	NA	GCA_008375555.1	RS_GCF_000715205.1	5000	0	entirely-viral	NA	NA	NA	NA	NA	NA	3686	1314	entirely-viral	5000	0	entirely-viral
2428	5000	4500	500	host-flanking-virus	10	R	GCA_008375555.1	RS_GCF_000715205.1	5000	0	entirely-viral	NA	NA	NA	NA	NA	NA	4999	1	entirely-viral	5000	0	entirely-viral
2429	5000	4000	1000	host-flanking-virus	20	L	GCA_008375555.1	RS_GCF_000715205.1	5000	0	entirely-viral	NA	NA	NA	NA	NA	NA	4996	4	entirely-viral	5000	0	entirely-viral
2430	5000	2500	2500	host-flanking-virus	50	R	GCA_008375555.1	RS_GCF_000715205.1	5000	0	entirely-viral	NA	NA	NA	NA	NA	NA	NA	NA	NA	NA	NA	NA
2431	10000	10000	0	entirely-viral	0	NA	GCA_008375555.1	RS_GCF_000715205.1	10000	0	entirely-viral	NA	NA	NA	NA	NA	NA	9958	42	entirely-viral	10000	0	entirely-viral
2433	10000	9000	1000	host-flanking-virus	10	R	GCA_008375555.1	RS_GCF_000715205.1	10000	0	entirely-viral	NA	NA	NA	NA	NA	NA	9997	3	entirely-viral	10000	0	entirely-viral
2434	10000	8000	2000	host-flanking-virus	20	L	GCA_008375555.1	RS_GCF_000715205.1	8015	1985	host-flanking-virus	NA	NA	NA	7565	2435	host-flanking-virus	9998	2	entirely-viral	10000	0	entirely-viral
2435	10000	5000	5000	host-flanking-virus	50	L	GCA_008375555.1	RS_GCF_000715205.1	4968	5032	host-flanking-virus	NA	NA	NA	NA	NA	NA	9997	3	entirely-viral	10000	0	entirely-viral
2436	20000	20000	0	entirely-viral	0	NA	GCA_008375555.1	RS_GCF_000715205.1	20000	0	entirely-viral	12955	7045	host-flanking-virus	12034	7966	host-flanking-virus	19998	2	entirely-viral	20000	0	entirely-viral
2438	20000	18000	2000	host-flanking-virus	10	L	GCA_008375555.1	RS_GCF_000715205.1	18015	1985	host-flanking-virus	12093	7907	host-flanking-virus	9733	10267	host-flanking-virus	19973	27	entirely-viral	20000	0	entirely-viral
2439	20000	16000	4000	host-flanking-virus	20	R	GCA_008375555.1	RS_GCF_000715205.1	15881	4119	host-flanking-virus	11650	8350	host-flanking-virus	10641	9359	host-flanking-virus	19998	2	entirely-viral	20000	0	entirely-viral
2440	20000	10000	10000	host-flanking-virus	50	R	GCA_008375555.1	RS_GCF_000715205.1	9959	10041	host-flanking-virus	5392	14608	host-flanking-virus	7261	12739	host-flanking-virus	12050	7950	host-flanking-virus	20000	0	entirely-viral
2441	50000	50000	0	entirely-viral	0	NA	GCA_008375555.1	RS_GCF_000715205.1	50000	0	entirely-viral	43494	6506	host-flanking-virus	26284	23716	host-flanking-virus	48685	1315	entirely-viral	50000	0	entirely-viral
2443	50000	45000	5000	host-flanking-virus	10	R	GCA_008375555.1	RS_GCF_000715205.1	47579	2421	entirely-viral	39755	10245	host-flanking-virus	24648	25352	host-flanking-virus	47050	2950	host-flanking-virus	50000	0	entirely-viral
2444	50000	40000	10000	host-flanking-virus	20	L	GCA_008375555.1	RS_GCF_000715205.1	39922	10078	host-flanking-virus	34585	15415	host-flanking-virus	23985	26015	host-flanking-virus	38685	11315	host-flanking-virus	50000	0	entirely-viral
2445	50000	25000	25000	host-flanking-virus	50	R	GCA_008375555.1	RS_GCF_000715205.1	25043	24957	host-flanking-virus	19969	30031	host-flanking-virus	18080	31920	host-flanking-virus	27050	22950	host-flanking-virus	23730	26270	host-flanking-virus
2446	100000	100000	0	entirely-viral	0	NA	GCA_008375555.1	RS_GCF_000715205.1	100000	0	entirely-viral	95587	4413	entirely-viral	48743	51257	host-flanking-virus	99916	84	entirely-viral	100000	0	entirely-viral
2448	100000	90000	10000	host-flanking-virus	10	R	GCA_008375555.1	RS_GCF_000715205.1	89826	10174	host-flanking-virus	84869	15131	host-flanking-virus	33453	66547	host-flanking-virus	92050	7950	host-flanking-virus	100000	0	entirely-viral
2449	100000	80000	20000	host-flanking-virus	20	L	GCA_008375555.1	RS_GCF_000715205.1	79968	20032	host-flanking-virus	73736	26264	host-flanking-virus	32223	67777	host-flanking-virus	78070	21930	host-flanking-virus	100000	0	entirely-viral
2450	100000	50000	50000	host-flanking-virus	50	R	GCA_008375555.1	RS_GCF_000715205.1	50010	49990	host-flanking-virus	44285	55715	host-flanking-virus	29257	70743	host-flanking-virus	52050	47950	host-flanking-virus	48697	51303	host-flanking-virus
2451	5000	5000	0	entirely-viral	0	NA	GCA_008802975.1	RS_GCF_000715205.1	5000	0	entirely-viral	NA	NA	NA	NA	NA	NA	4998	2	entirely-viral	5000	0	entirely-viral
2453	5000	4500	500	host-flanking-virus	10	L	GCA_008802975.1	RS_GCF_000715205.1	5000	0	entirely-viral	NA	NA	NA	NA	NA	NA	4998	2	entirely-viral	5000	0	entirely-viral
2454	5000	4000	1000	host-flanking-virus	20	R	GCA_008802975.1	RS_GCF_000715205.1	5000	0	entirely-viral	NA	NA	NA	NA	NA	NA	4878	122	entirely-viral	5000	0	entirely-viral
2455	5000	2500	2500	host-flanking-virus	50	R	GCA_008802975.1	RS_GCF_000715205.1	2703	2297	host-flanking-virus	NA	NA	NA	NA	NA	NA	NA	NA	NA	NA	NA	NA
2456	10000	10000	0	entirely-viral	0	NA	GCA_008802975.1	RS_GCF_000715205.1	10000	0	entirely-viral	NA	NA	NA	NA	NA	NA	9813	187	entirely-viral	10000	0	entirely-viral
2458	10000	9000	1000	host-flanking-virus	10	L	GCA_008802975.1	RS_GCF_000715205.1	8375	1625	host-flanking-virus	NA	NA	NA	NA	NA	NA	9998	2	entirely-viral	10000	0	entirely-viral
2459	10000	8000	2000	host-flanking-virus	20	R	GCA_008802975.1	RS_GCF_000715205.1	8203	1797	host-flanking-virus	NA	NA	NA	NA	NA	NA	9787	213	entirely-viral	7434	2566	host-flanking-virus
2460	10000	5000	5000	host-flanking-virus	50	R	GCA_008802975.1	RS_GCF_000715205.1	5203	4797	host-flanking-virus	NA	NA	NA	NA	NA	NA	4944	5056	host-flanking-virus	NA	NA	NA
2461	20000	20000	0	entirely-viral	0	NA	GCA_008802975.1	RS_GCF_000715205.1	20000	0	entirely-viral	NA	NA	NA	NA	NA	NA	19999	1	entirely-viral	20000	0	entirely-viral
2463	20000	18000	2000	host-flanking-virus	10	R	GCA_008802975.1	RS_GCF_000715205.1	18203	1797	host-flanking-virus	NA	NA	NA	NA	NA	NA	19787	213	entirely-viral	20000	0	entirely-viral
2464	20000	16000	4000	host-flanking-virus	20	R	GCA_008802975.1	RS_GCF_000715205.1	16203	3797	host-flanking-virus	NA	NA	NA	NA	NA	NA	15944	4056	host-flanking-virus	20000	0	entirely-viral
2465	20000	10000	10000	host-flanking-virus	50	R	GCA_008802975.1	RS_GCF_000715205.1	9623	10377	host-flanking-virus	NA	NA	NA	NA	NA	NA	8586	11414	host-flanking-virus	9434	10566	host-flanking-virus
2466	50000	50000	0	entirely-viral	0	NA	GCA_008802975.1	RS_GCF_000715205.1	50000	0	entirely-viral	30477	19523	host-flanking-virus	15170	34830	host-flanking-virus	49997	3	entirely-viral	50000	0	entirely-viral
2468	50000	45000	5000	host-flanking-virus	10	R	GCA_008802975.1	RS_GCF_000715205.1	42780	7220	host-flanking-virus	29213	20787	host-flanking-virus	5986	44014	host-flanking-virus	44944	5056	host-flanking-virus	50000	0	entirely-viral
2469	50000	40000	10000	host-flanking-virus	20	R	GCA_008802975.1	RS_GCF_000715205.1	40051	9949	host-flanking-virus	23478	26522	host-flanking-virus	15170	34830	host-flanking-virus	39944	10056	host-flanking-virus	38191	11809	host-flanking-virus
2470	50000	25000	25000	host-flanking-virus	50	L	GCA_008802975.1	RS_GCF_000715205.1	24366	25634	host-flanking-virus	3051	46949	host-flanking-virus	17138	32862	host-flanking-virus	22478	27522	host-flanking-virus	24212	25788	host-flanking-virus
2471	100000	50000	50000	host-flanking-virus	50	L	GCA_008802975.1	RS_GCF_000715205.1	50013	49987	host-flanking-virus	30477	69523	host-flanking-virus	43064	56936	host-flanking-virus	54548	45452	host-flanking-virus	49231	50769	host-flanking-virus
2472	5000	5000	0	entirely-viral	0	NA	GCA_006864785.1	RS_GCF_000715205.1	5000	0	entirely-viral	NA	NA	NA	NA	NA	NA	3453	1547	entirely-viral	5000	0	entirely-viral
2474	5000	4500	500	host-flanking-virus	10	L	GCA_006864785.1	RS_GCF_000715205.1	4630	370	host-flanking-virus	NA	NA	NA	NA	NA	NA	4997	3	entirely-viral	5000	0	entirely-viral
2475	5000	4000	1000	host-flanking-virus	20	R	GCA_006864785.1	RS_GCF_000715205.1	3736	1264	host-flanking-virus	NA	NA	NA	NA	NA	NA	3452	1548	entirely-viral	5000	0	entirely-viral
2476	5000	2500	2500	host-flanking-virus	50	R	GCA_006864785.1	RS_GCF_000715205.1	2446	2554	host-flanking-virus	NA	NA	NA	NA	NA	NA	NA	NA	NA	NA	NA	NA
2477	10000	10000	0	entirely-viral	0	NA	GCA_006864785.1	RS_GCF_000715205.1	10000	0	entirely-viral	NA	NA	NA	NA	NA	NA	8452	1548	entirely-viral	10000	0	entirely-viral
2479	10000	9000	1000	host-flanking-virus	10	R	GCA_006864785.1	RS_GCF_000715205.1	9370	630	host-flanking-virus	NA	NA	NA	NA	NA	NA	8452	1548	entirely-viral	10000	0	entirely-viral
2480	10000	8000	2000	host-flanking-virus	20	L	GCA_006864785.1	RS_GCF_000715205.1	8080	1920	host-flanking-virus	NA	NA	NA	NA	NA	NA	9999	1	entirely-viral	10000	0	entirely-viral
2481	10000	5000	5000	host-flanking-virus	50	R	GCA_006864785.1	RS_GCF_000715205.1	4731	5269	host-flanking-virus	NA	NA	NA	NA	NA	NA	3185	6815	host-flanking-virus	3824	6176	host-flanking-virus
2482	20000	20000	0	entirely-viral	0	NA	GCA_006864785.1	RS_GCF_000715205.1	20000	0	entirely-viral	NA	NA	NA	3723	16277	host-flanking-virus	18454	1546	entirely-viral	20000	0	entirely-viral
2484	20000	18000	2000	host-flanking-virus	10	R	GCA_006864785.1	RS_GCF_000715205.1	18370	1630	host-flanking-virus	NA	NA	NA	4479	15521	host-flanking-virus	16305	3695	host-flanking-virus	20000	0	entirely-viral
2485	20000	16000	4000	host-flanking-virus	20	R	GCA_006864785.1	RS_GCF_000715205.1	15836	4164	host-flanking-virus	NA	NA	NA	3582	16418	host-flanking-virus	14290	5710	host-flanking-virus	20000	0	entirely-viral
2486	20000	10000	10000	host-flanking-virus	50	L	GCA_006864785.1	RS_GCF_000715205.1	9965	10035	host-flanking-virus	NA	NA	NA	4755	15245	host-flanking-virus	10665	9335	host-flanking-virus	8454	11546	host-flanking-virus
2487	50000	50000	0	entirely-viral	0	NA	GCA_006864785.1	RS_GCF_000715205.1	50000	0	entirely-viral	25019	24981	host-flanking-virus	24030	25970	host-flanking-virus	48453	1547	entirely-viral	50000	0	entirely-viral
2489	50000	45000	5000	host-flanking-virus	10	L	GCA_006864785.1	RS_GCF_000715205.1	45500	4500	host-flanking-virus	20583	29417	host-flanking-virus	21918	28082	host-flanking-virus	43454	6546	host-flanking-virus	50000	0	entirely-viral
2490	50000	40000	10000	host-flanking-virus	20	R	GCA_006864785.1	RS_GCF_000715205.1	40370	9630	host-flanking-virus	16796	33204	host-flanking-virus	17397	32603	host-flanking-virus	38072	11928	host-flanking-virus	50000	0	entirely-viral
2491	50000	25000	25000	host-flanking-virus	50	R	GCA_006864785.1	RS_GCF_000715205.1	24959	25041	host-flanking-virus	NA	NA	NA	15621	34379	host-flanking-virus	23413	26587	host-flanking-virus	23824	26176	host-flanking-virus
2492	100000	100000	0	entirely-viral	0	NA	GCA_006864785.1	RS_GCF_000715205.1	100000	0	entirely-viral	66262	33738	host-flanking-virus	14179	85821	host-flanking-virus	98417	1583	entirely-viral	100000	0	entirely-viral
2494	100000	90000	10000	host-flanking-virus	10	R	GCA_006864785.1	RS_GCF_000715205.1	90038	9962	host-flanking-virus	65508	34492	host-flanking-virus	25080	74920	host-flanking-virus	88456	11544	host-flanking-virus	100000	0	entirely-viral
2495	100000	80000	20000	host-flanking-virus	20	L	GCA_006864785.1	RS_GCF_000715205.1	79969	20031	host-flanking-virus	55103	44897	host-flanking-virus	25491	74509	host-flanking-virus	77889	22111	host-flanking-virus	74760	25240	host-flanking-virus
2496	100000	50000	50000	host-flanking-virus	50	R	GCA_006864785.1	RS_GCF_000715205.1	50370	49630	host-flanking-virus	25497	74503	host-flanking-virus	41992	58008	host-flanking-virus	48492	51508	host-flanking-virus	68635	31365	host-flanking-virus
2497	5000	5000	0	entirely-viral	0	NA	GCA_008221585.1	RS_GCF_000715205.1	5000	0	entirely-viral	NA	NA	NA	NA	NA	NA	4999	1	entirely-viral	5000	0	entirely-viral
2499	5000	4500	500	host-flanking-virus	10	R	GCA_008221585.1	RS_GCF_000715205.1	5000	0	entirely-viral	NA	NA	NA	NA	NA	NA	5000	0	entirely-viral	5000	0	entirely-viral
2500	5000	4000	1000	host-flanking-virus	20	L	GCA_008221585.1	RS_GCF_000715205.1	5000	0	entirely-viral	NA	NA	NA	NA	NA	NA	4926	74	entirely-viral	5000	0	entirely-viral
2501	5000	2500	2500	host-flanking-virus	50	R	GCA_008221585.1	RS_GCF_000715205.1	5000	0	entirely-viral	NA	NA	NA	NA	NA	NA	4756	244	entirely-viral	5000	0	entirely-viral
2502	10000	10000	0	entirely-viral	0	NA	GCA_008221585.1	RS_GCF_000715205.1	10000	0	entirely-viral	NA	NA	NA	NA	NA	NA	9998	2	entirely-viral	10000	0	entirely-viral
2504	10000	9000	1000	host-flanking-virus	10	R	GCA_008221585.1	RS_GCF_000715205.1	10000	0	entirely-viral	NA	NA	NA	NA	NA	NA	9998	2	entirely-viral	10000	0	entirely-viral
2505	10000	8000	2000	host-flanking-virus	20	L	GCA_008221585.1	RS_GCF_000715205.1	10000	0	entirely-viral	NA	NA	NA	NA	NA	NA	9886	114	entirely-viral	10000	0	entirely-viral
2506	10000	5000	5000	host-flanking-virus	50	L	GCA_008221585.1	RS_GCF_000715205.1	4990	5010	host-flanking-virus	NA	NA	NA	NA	NA	NA	4999	5001	host-flanking-virus	5000	5000	host-flanking-virus
2507	20000	20000	0	entirely-viral	0	NA	GCA_008221585.1	RS_GCF_000715205.1	20000	0	entirely-viral	9979	10021	host-flanking-virus	NA	NA	NA	19998	2	entirely-viral	20000	0	entirely-viral
2509	20000	18000	2000	host-flanking-virus	10	R	GCA_008221585.1	RS_GCF_000715205.1	20000	0	entirely-viral	10911	9089	host-flanking-virus	NA	NA	NA	19998	2	entirely-viral	20000	0	entirely-viral
2510	20000	16000	4000	host-flanking-virus	20	R	GCA_008221585.1	RS_GCF_000715205.1	17160	2840	host-flanking-virus	9979	10021	host-flanking-virus	NA	NA	NA	20000	0	entirely-viral	20000	0	entirely-viral
2511	20000	10000	10000	host-flanking-virus	50	L	GCA_008221585.1	RS_GCF_000715205.1	10105	9895	host-flanking-virus	NA	NA	NA	NA	NA	NA	9998	10002	host-flanking-virus	10000	10000	host-flanking-virus
2512	50000	40000	10000	host-flanking-virus	20	L	GCA_008221585.1	RS_GCF_000715205.1	40105	9895	host-flanking-virus	25569	24431	host-flanking-virus	13984	36016	host-flanking-virus	38288	11712	host-flanking-virus	50000	0	entirely-viral
2513	50000	25000	25000	host-flanking-virus	50	L	GCA_008221585.1	RS_GCF_000715205.1	25509	24491	host-flanking-virus	11098	38902	host-flanking-virus	19325	30675	host-flanking-virus	26563	23437	host-flanking-virus	24959	25041	host-flanking-virus
2514	5000	5000	0	entirely-viral	0	NA	GCA_008947005.1	RS_GCF_000715205.1	5000	0	entirely-viral	NA	NA	NA	NA	NA	NA	4828	172	entirely-viral	5000	0	entirely-viral
2516	5000	4500	500	host-flanking-virus	10	L	GCA_008947005.1	RS_GCF_000715205.1	5000	0	entirely-viral	NA	NA	NA	NA	NA	NA	4998	2	entirely-viral	5000	0	entirely-viral
2517	5000	4000	1000	host-flanking-virus	20	L	GCA_008947005.1	RS_GCF_000715205.1	3926	1074	host-flanking-virus	NA	NA	NA	NA	NA	NA	NA	NA	NA	5000	0	entirely-viral
2518	5000	2500	2500	host-flanking-virus	50	R	GCA_008947005.1	RS_GCF_000715205.1	2562	2438	host-flanking-virus	NA	NA	NA	NA	NA	NA	NA	NA	NA	5000	0	entirely-viral
2519	10000	10000	0	entirely-viral	0	NA	GCA_008947005.1	RS_GCF_000715205.1	10000	0	entirely-viral	NA	NA	NA	NA	NA	NA	9967	33	entirely-viral	10000	0	entirely-viral
2521	10000	9000	1000	host-flanking-virus	10	L	GCA_008947005.1	RS_GCF_000715205.1	8926	1074	host-flanking-virus	NA	NA	NA	NA	NA	NA	9599	401	entirely-viral	10000	0	entirely-viral
2522	10000	8000	2000	host-flanking-virus	20	L	GCA_008947005.1	RS_GCF_000715205.1	7433	2567	host-flanking-virus	NA	NA	NA	NA	NA	NA	9599	401	entirely-viral	10000	0	entirely-viral
2523	10000	5000	5000	host-flanking-virus	50	R	GCA_008947005.1	RS_GCF_000715205.1	5201	4799	host-flanking-virus	NA	NA	NA	NA	NA	NA	9966	34	entirely-viral	10000	0	entirely-viral
2524	20000	20000	0	entirely-viral	0	NA	GCA_008947005.1	RS_GCF_000715205.1	20000	0	entirely-viral	NA	NA	NA	NA	NA	NA	19998	2	entirely-viral	20000	0	entirely-viral
2526	20000	18000	2000	host-flanking-virus	10	R	GCA_008947005.1	RS_GCF_000715205.1	18201	1799	host-flanking-virus	NA	NA	NA	NA	NA	NA	19967	33	entirely-viral	20000	0	entirely-viral
2527	20000	16000	4000	host-flanking-virus	20	R	GCA_008947005.1	RS_GCF_000715205.1	16201	3799	host-flanking-virus	NA	NA	NA	NA	NA	NA	15868	4132	host-flanking-virus	20000	0	entirely-viral
2528	20000	10000	10000	host-flanking-virus	50	L	GCA_008947005.1	RS_GCF_000715205.1	9928	10072	host-flanking-virus	NA	NA	NA	NA	NA	NA	NA	NA	NA	10933	9067	host-flanking-virus
2529	50000	50000	0	entirely-viral	0	NA	GCA_008947005.1	RS_GCF_000715205.1	50000	0	entirely-viral	26941	23059	host-flanking-virus	19760	30240	host-flanking-virus	49967	33	entirely-viral	50000	0	entirely-viral
2531	50000	45000	5000	host-flanking-virus	10	L	GCA_008947005.1	RS_GCF_000715205.1	44926	5074	host-flanking-virus	21288	28712	host-flanking-virus	14917	35083	host-flanking-virus	49998	2	entirely-viral	50000	0	entirely-viral
2532	50000	40000	10000	host-flanking-virus	20	R	GCA_008947005.1	RS_GCF_000715205.1	39886	10114	host-flanking-virus	12787	37213	host-flanking-virus	5526	44474	host-flanking-virus	39502	10498	host-flanking-virus	38502	11498	host-flanking-virus
2533	50000	25000	25000	host-flanking-virus	50	L	GCA_008947005.1	RS_GCF_000715205.1	24926	25074	host-flanking-virus	NA	NA	NA	NA	NA	NA	24965	25035	host-flanking-virus	24981	25019	host-flanking-virus
2534	100000	50000	50000	host-flanking-virus	50	L	GCA_008947005.1	RS_GCF_000715205.1	50004	49996	host-flanking-virus	26941	73059	host-flanking-virus	33784	66216	host-flanking-virus	56803	43197	host-flanking-virus	49967	50033	host-flanking-virus
2535	5000	5000	0	entirely-viral	0	NA	GCA_008946785.1	RS_GCF_000715205.1	5000	0	entirely-viral	NA	NA	NA	NA	NA	NA	4907	93	entirely-viral	5000	0	entirely-viral
2537	5000	4500	500	host-flanking-virus	10	R	GCA_008946785.1	RS_GCF_000715205.1	5000	0	entirely-viral	NA	NA	NA	NA	NA	NA	4853	147	entirely-viral	5000	0	entirely-viral
2538	5000	4000	1000	host-flanking-virus	20	R	GCA_008946785.1	RS_GCF_000715205.1	5000	0	entirely-viral	NA	NA	NA	NA	NA	NA	NA	NA	NA	5000	0	entirely-viral
2539	5000	2500	2500	host-flanking-virus	50	L	GCA_008946785.1	RS_GCF_000715205.1	NA	NA	NA	NA	NA	NA	NA	NA	NA	NA	NA	NA	5000	0	entirely-viral
2540	10000	10000	0	entirely-viral	0	NA	GCA_008946785.1	RS_GCF_000715205.1	10000	0	entirely-viral	NA	NA	NA	NA	NA	NA	9905	95	entirely-viral	10000	0	entirely-viral
2542	10000	9000	1000	host-flanking-virus	10	L	GCA_008946785.1	RS_GCF_000715205.1	8980	1020	host-flanking-virus	NA	NA	NA	NA	NA	NA	9996	4	entirely-viral	10000	0	entirely-viral
2543	10000	8000	2000	host-flanking-virus	20	R	GCA_008946785.1	RS_GCF_000715205.1	8446	1554	host-flanking-virus	NA	NA	NA	NA	NA	NA	9906	94	entirely-viral	10000	0	entirely-viral
2544	10000	5000	5000	host-flanking-virus	50	R	GCA_008946785.1	RS_GCF_000715205.1	5446	4554	host-flanking-virus	NA	NA	NA	NA	NA	NA	4910	5090	host-flanking-virus	5353	4647	host-flanking-virus
2545	20000	20000	0	entirely-viral	0	NA	GCA_008946785.1	RS_GCF_000715205.1	20000	0	entirely-viral	10436	9564	host-flanking-virus	NA	NA	NA	19907	93	entirely-viral	20000	0	entirely-viral
2547	20000	18000	2000	host-flanking-virus	10	R	GCA_008946785.1	RS_GCF_000715205.1	18446	1554	host-flanking-virus	10436	9564	host-flanking-virus	NA	NA	NA	16231	3769	host-flanking-virus	20000	0	entirely-viral
2548	20000	16000	4000	host-flanking-virus	20	L	GCA_008946785.1	RS_GCF_000715205.1	16158	3842	host-flanking-virus	9990	10010	host-flanking-virus	NA	NA	NA	15126	4874	host-flanking-virus	20000	0	entirely-viral
2549	20000	10000	10000	host-flanking-virus	50	R	GCA_008946785.1	RS_GCF_000715205.1	10446	9554	host-flanking-virus	NA	NA	NA	NA	NA	NA	8277	11723	host-flanking-virus	10353	9647	host-flanking-virus
2550	50000	50000	0	entirely-viral	0	NA	GCA_008946785.1	RS_GCF_000715205.1	50000	0	entirely-viral	21450	28550	host-flanking-virus	33410	16590	host-flanking-virus	49907	93	entirely-viral	50000	0	entirely-viral
2552	50000	45000	5000	host-flanking-virus	10	L	GCA_008946785.1	RS_GCF_000715205.1	45129	4871	host-flanking-virus	21450	28550	host-flanking-virus	23952	26048	host-flanking-virus	44291	5709	host-flanking-virus	50000	0	entirely-viral
2553	50000	40000	10000	host-flanking-virus	20	R	GCA_008946785.1	RS_GCF_000715205.1	40446	9554	host-flanking-virus	21237	28763	host-flanking-virus	20853	29147	host-flanking-virus	39910	10090	host-flanking-virus	40353	9647	host-flanking-virus
2554	50000	25000	25000	host-flanking-virus	50	L	GCA_008946785.1	RS_GCF_000715205.1	24956	25044	host-flanking-virus	12666	37334	host-flanking-virus	NA	NA	NA	28107	21893	host-flanking-virus	24319	25681	host-flanking-virus
2555	100000	50000	50000	host-flanking-virus	50	L	GCA_008946785.1	RS_GCF_000715205.1	50656	49344	host-flanking-virus	21450	78550	host-flanking-virus	32967	67033	host-flanking-virus	48751	51249	host-flanking-virus	49907	50093	host-flanking-virus
2556	5000	5000	0	entirely-viral	0	NA	GCA_009388045.1	RS_GCF_000715205.1	5000	0	entirely-viral	NA	NA	NA	NA	NA	NA	4907	93	entirely-viral	5000	0	entirely-viral
2558	5000	4500	500	host-flanking-virus	10	L	GCA_009388045.1	RS_GCF_000715205.1	4456	544	host-flanking-virus	NA	NA	NA	NA	NA	NA	4997	3	entirely-viral	5000	0	entirely-viral
2559	5000	4000	1000	host-flanking-virus	20	R	GCA_009388045.1	RS_GCF_000715205.1	5000	0	entirely-viral	NA	NA	NA	NA	NA	NA	NA	NA	NA	5000	0	entirely-viral
2560	5000	2500	2500	host-flanking-virus	50	L	GCA_009388045.1	RS_GCF_000715205.1	2442	2558	host-flanking-virus	NA	NA	NA	NA	NA	NA	NA	NA	NA	5000	0	entirely-viral
2561	10000	10000	0	entirely-viral	0	NA	GCA_009388045.1	RS_GCF_000715205.1	10000	0	entirely-viral	NA	NA	NA	NA	NA	NA	9905	95	entirely-viral	10000	0	entirely-viral
2563	10000	9000	1000	host-flanking-virus	10	R	GCA_009388045.1	RS_GCF_000715205.1	8334	1666	host-flanking-virus	NA	NA	NA	NA	NA	NA	9905	95	entirely-viral	10000	0	entirely-viral
2564	10000	8000	2000	host-flanking-virus	20	L	GCA_009388045.1	RS_GCF_000715205.1	7985	2015	host-flanking-virus	NA	NA	NA	NA	NA	NA	NA	NA	NA	8369	1631	host-flanking-virus
2565	10000	5000	5000	host-flanking-virus	50	L	GCA_009388045.1	RS_GCF_000715205.1	4956	5044	host-flanking-virus	NA	NA	NA	NA	NA	NA	NA	NA	NA	7682	2318	host-flanking-virus
2566	20000	20000	0	entirely-viral	0	NA	GCA_009388045.1	RS_GCF_000715205.1	20000	0	entirely-viral	12196	7804	host-flanking-virus	NA	NA	NA	19907	93	entirely-viral	20000	0	entirely-viral
2568	20000	18000	2000	host-flanking-virus	10	R	GCA_009388045.1	RS_GCF_000715205.1	16935	3065	host-flanking-virus	11750	8250	host-flanking-virus	NA	NA	NA	16192	3808	host-flanking-virus	20000	0	entirely-viral
2569	20000	16000	4000	host-flanking-virus	20	L	GCA_009388045.1	RS_GCF_000715205.1	15942	4058	host-flanking-virus	11750	8250	host-flanking-virus	NA	NA	NA	12663	7337	host-flanking-virus	20000	0	entirely-viral
2570	20000	10000	10000	host-flanking-virus	50	R	GCA_009388045.1	RS_GCF_000715205.1	9049	10951	host-flanking-virus	NA	NA	NA	NA	NA	NA	8241	11759	host-flanking-virus	9941	10059	host-flanking-virus
2571	50000	50000	0	entirely-viral	0	NA	GCA_009388045.1	RS_GCF_000715205.1	50000	0	entirely-viral	33491	16509	host-flanking-virus	21761	28239	host-flanking-virus	49907	93	entirely-viral	50000	0	entirely-viral
2573	50000	45000	5000	host-flanking-virus	10	L	GCA_009388045.1	RS_GCF_000715205.1	44956	5044	host-flanking-virus	33491	16509	host-flanking-virus	22120	27880	host-flanking-virus	42236	7764	host-flanking-virus	50000	0	entirely-viral
2574	50000	40000	10000	host-flanking-virus	20	R	GCA_009388045.1	RS_GCF_000715205.1	39703	10297	host-flanking-virus	30127	19873	host-flanking-virus	24994	25006	host-flanking-virus	38007	11993	host-flanking-virus	50000	0	entirely-viral
2575	50000	25000	25000	host-flanking-virus	50	R	GCA_009388045.1	RS_GCF_000715205.1	24376	25624	host-flanking-virus	12663	37337	host-flanking-virus	NA	NA	NA	25176	24824	host-flanking-virus	24283	25717	host-flanking-virus
2576	100000	50000	50000	host-flanking-virus	50	L	GCA_009388045.1	RS_GCF_000715205.1	49956	50044	host-flanking-virus	33870	66130	host-flanking-virus	33791	66209	host-flanking-virus	46996	53004	host-flanking-virus	49907	50093	host-flanking-virus
2577	5000	5000	0	entirely-viral	0	NA	GCA_009800425.1	RS_GCF_001953635.1	5000	0	entirely-viral	NA	NA	NA	NA	NA	NA	NA	NA	NA	NA	NA	NA
2579	5000	4500	500	host-flanking-virus	10	L	GCA_009800425.1	RS_GCF_001953635.1	5000	0	entirely-viral	NA	NA	NA	NA	NA	NA	5000	0	entirely-viral	NA	NA	NA
2580	5000	4000	1000	host-flanking-virus	20	L	GCA_009800425.1	RS_GCF_001953635.1	5000	0	entirely-viral	NA	NA	NA	NA	NA	NA	4999	1	entirely-viral	NA	NA	NA
2581	5000	2500	2500	host-flanking-virus	50	R	GCA_009800425.1	RS_GCF_001953635.1	5000	0	entirely-viral	NA	NA	NA	NA	NA	NA	NA	NA	NA	NA	NA	NA
2582	10000	10000	0	entirely-viral	0	NA	GCA_009800425.1	RS_GCF_001953635.1	10000	0	entirely-viral	NA	NA	NA	NA	NA	NA	9999	1	entirely-viral	10000	0	entirely-viral
2584	10000	9000	1000	host-flanking-virus	10	R	GCA_009800425.1	RS_GCF_001953635.1	8881	1119	host-flanking-virus	NA	NA	NA	NA	NA	NA	9998	2	entirely-viral	10000	0	entirely-viral
2585	10000	8000	2000	host-flanking-virus	20	L	GCA_009800425.1	RS_GCF_001953635.1	7993	2007	host-flanking-virus	NA	NA	NA	NA	NA	NA	9935	65	entirely-viral	NA	NA	NA
2586	10000	5000	5000	host-flanking-virus	50	L	GCA_009800425.1	RS_GCF_001953635.1	10000	0	entirely-viral	NA	NA	NA	NA	NA	NA	9998	2	entirely-viral	NA	NA	NA
2587	20000	20000	0	entirely-viral	0	NA	GCA_009800425.1	RS_GCF_001953635.1	20000	0	entirely-viral	NA	NA	NA	NA	NA	NA	19999	1	entirely-viral	20000	0	entirely-viral
2589	20000	18000	2000	host-flanking-virus	10	R	GCA_009800425.1	RS_GCF_001953635.1	17356	2644	host-flanking-virus	NA	NA	NA	NA	NA	NA	19997	3	entirely-viral	20000	0	entirely-viral
2590	20000	16000	4000	host-flanking-virus	20	L	GCA_009800425.1	RS_GCF_001953635.1	16912	3088	host-flanking-virus	NA	NA	NA	NA	NA	NA	19998	2	entirely-viral	20000	0	entirely-viral
2591	20000	10000	10000	host-flanking-virus	50	L	GCA_009800425.1	RS_GCF_001953635.1	7764	12236	host-flanking-virus	NA	NA	NA	NA	NA	NA	NA	NA	NA	11785	8215	host-flanking-virus
2592	50000	40000	10000	host-flanking-virus	20	R	GCA_009800425.1	RS_GCF_001953635.1	38143	11857	host-flanking-virus	11688	38312	host-flanking-virus	5686	44314	host-flanking-virus	37744	12256	host-flanking-virus	50000	0	entirely-viral
2593	50000	25000	25000	host-flanking-virus	50	L	GCA_009800425.1	RS_GCF_001953635.1	26160	23840	host-flanking-virus	1221	48779	host-flanking-virus	2444	47556	host-flanking-virus	20967	29033	host-flanking-virus	25200	24800	host-flanking-virus
2594	5000	5000	0	entirely-viral	0	NA	GCA_010706295.1	RS_GCF_001953635.1	5000	0	entirely-viral	NA	NA	NA	NA	NA	NA	4963	37	entirely-viral	5000	0	entirely-viral
2596	5000	4500	500	host-flanking-virus	10	R	GCA_010706295.1	RS_GCF_001953635.1	5000	0	entirely-viral	NA	NA	NA	NA	NA	NA	5000	0	entirely-viral	5000	0	entirely-viral
2597	5000	4000	1000	host-flanking-virus	20	L	GCA_010706295.1	RS_GCF_001953635.1	5000	0	entirely-viral	NA	NA	NA	NA	NA	NA	4997	3	entirely-viral	5000	0	entirely-viral
2598	5000	2500	2500	host-flanking-virus	50	L	GCA_010706295.1	RS_GCF_001953635.1	5000	0	entirely-viral	NA	NA	NA	NA	NA	NA	NA	NA	NA	5000	0	entirely-viral
2599	10000	10000	0	entirely-viral	0	NA	GCA_010706295.1	RS_GCF_001953635.1	10000	0	entirely-viral	NA	NA	NA	NA	NA	NA	9937	63	entirely-viral	10000	0	entirely-viral
2601	10000	9000	1000	host-flanking-virus	10	R	GCA_010706295.1	RS_GCF_001953635.1	10000	0	entirely-viral	NA	NA	NA	NA	NA	NA	9998	2	entirely-viral	10000	0	entirely-viral
2602	10000	8000	2000	host-flanking-virus	20	L	GCA_010706295.1	RS_GCF_001953635.1	8106	1894	host-flanking-virus	NA	NA	NA	NA	NA	NA	9996	4	entirely-viral	10000	0	entirely-viral
2603	10000	5000	5000	host-flanking-virus	50	R	GCA_010706295.1	RS_GCF_001953635.1	5092	4908	host-flanking-virus	NA	NA	NA	NA	NA	NA	NA	NA	NA	10000	0	entirely-viral
2604	20000	20000	0	entirely-viral	0	NA	GCA_010706295.1	RS_GCF_001953635.1	20000	0	entirely-viral	17000	3000	host-flanking-virus	NA	NA	NA	19998	2	entirely-viral	20000	0	entirely-viral
2606	20000	18000	2000	host-flanking-virus	10	L	GCA_010706295.1	RS_GCF_001953635.1	18032	1968	host-flanking-virus	16271	3729	host-flanking-virus	NA	NA	NA	19835	165	entirely-viral	20000	0	entirely-viral
2607	20000	16000	4000	host-flanking-virus	20	R	GCA_010706295.1	RS_GCF_001953635.1	16092	3908	host-flanking-virus	14535	5465	host-flanking-virus	NA	NA	NA	16092	3908	host-flanking-virus	20000	0	entirely-viral
2608	20000	10000	10000	host-flanking-virus	50	R	GCA_010706295.1	RS_GCF_001953635.1	9937	10063	host-flanking-virus	5843	14157	host-flanking-virus	NA	NA	NA	9937	10063	host-flanking-virus	14578	5422	host-flanking-virus
2609	50000	50000	0	entirely-viral	0	NA	GCA_010706295.1	RS_GCF_001953635.1	50000	0	entirely-viral	29658	20342	host-flanking-virus	35392	14608	host-flanking-virus	50000	0	entirely-viral	50000	0	entirely-viral
2611	50000	45000	5000	host-flanking-virus	10	L	GCA_010706295.1	RS_GCF_001953635.1	45122	4878	host-flanking-virus	29658	20342	host-flanking-virus	29222	20778	host-flanking-virus	49760	240	entirely-viral	50000	0	entirely-viral
2612	50000	40000	10000	host-flanking-virus	20	R	GCA_010706295.1	RS_GCF_001953635.1	39961	10039	host-flanking-virus	29658	20342	host-flanking-virus	NA	NA	NA	39961	10039	host-flanking-virus	50000	0	entirely-viral
2613	50000	25000	25000	host-flanking-virus	50	L	GCA_010706295.1	RS_GCF_001953635.1	25444	24556	host-flanking-virus	24791	25209	host-flanking-virus	NA	NA	NA	28289	21711	host-flanking-virus	25391	24609	host-flanking-virus
2614	100000	90000	10000	host-flanking-virus	10	L	GCA_010706295.1	RS_GCF_001953635.1	90238	9762	host-flanking-virus	29658	70342	host-flanking-virus	79074	20926	host-flanking-virus	86211	13789	host-flanking-virus	100000	0	entirely-viral
2615	100000	80000	20000	host-flanking-virus	20	L	GCA_010706295.1	RS_GCF_001953635.1	80000	20000	host-flanking-virus	29658	70342	host-flanking-virus	65309	34691	host-flanking-virus	78932	21068	host-flanking-virus	100000	0	entirely-viral
2616	100000	50000	50000	host-flanking-virus	50	L	GCA_010706295.1	RS_GCF_001953635.1	50057	49943	host-flanking-virus	35140	64860	host-flanking-virus	43419	56581	host-flanking-virus	48443	51557	host-flanking-virus	49988	50012	host-flanking-virus
2617	5000	5000	0	entirely-viral	0	NA	GCA_009185785.1	RS_GCF_001742145.1	5000	0	entirely-viral	NA	NA	NA	NA	NA	NA	4987	13	entirely-viral	NA	NA	NA
2619	5000	4500	500	host-flanking-virus	10	R	GCA_009185785.1	RS_GCF_001742145.1	5000	0	entirely-viral	NA	NA	NA	NA	NA	NA	4974	26	entirely-viral	5000	0	entirely-viral
2620	5000	4000	1000	host-flanking-virus	20	L	GCA_009185785.1	RS_GCF_001742145.1	5000	0	entirely-viral	NA	NA	NA	NA	NA	NA	4999	1	entirely-viral	NA	NA	NA
2621	5000	2500	2500	host-flanking-virus	50	L	GCA_009185785.1	RS_GCF_001742145.1	5000	0	entirely-viral	NA	NA	NA	NA	NA	NA	4998	2	entirely-viral	NA	NA	NA
2622	10000	10000	0	entirely-viral	0	NA	GCA_009185785.1	RS_GCF_001742145.1	10000	0	entirely-viral	NA	NA	NA	NA	NA	NA	9985	15	entirely-viral	10000	0	entirely-viral
2624	10000	9000	1000	host-flanking-virus	10	R	GCA_009185785.1	RS_GCF_001742145.1	10000	0	entirely-viral	NA	NA	NA	NA	NA	NA	9986	14	entirely-viral	10000	0	entirely-viral
2625	10000	8000	2000	host-flanking-virus	20	R	GCA_009185785.1	RS_GCF_001742145.1	10000	0	entirely-viral	NA	NA	NA	NA	NA	NA	9987	13	entirely-viral	10000	0	entirely-viral
2626	10000	5000	5000	host-flanking-virus	50	R	GCA_009185785.1	RS_GCF_001742145.1	10000	0	entirely-viral	NA	NA	NA	NA	NA	NA	9963	37	entirely-viral	NA	NA	NA
2627	20000	20000	0	entirely-viral	0	NA	GCA_009185785.1	RS_GCF_001742145.1	20000	0	entirely-viral	14671	5329	host-flanking-virus	NA	NA	NA	19985	15	entirely-viral	20000	0	entirely-viral
2629	20000	18000	2000	host-flanking-virus	10	L	GCA_009185785.1	RS_GCF_001742145.1	20000	0	entirely-viral	14063	5937	host-flanking-virus	NA	NA	NA	19998	2	entirely-viral	20000	0	entirely-viral
2630	20000	16000	4000	host-flanking-virus	20	R	GCA_009185785.1	RS_GCF_001742145.1	17647	2353	host-flanking-virus	11093	8907	host-flanking-virus	NA	NA	NA	19986	14	entirely-viral	20000	0	entirely-viral
2631	20000	10000	10000	host-flanking-virus	50	L	GCA_009185785.1	RS_GCF_001742145.1	17352	2648	host-flanking-virus	6895	13105	host-flanking-virus	NA	NA	NA	11376	8624	host-flanking-virus	11378	8622	host-flanking-virus
2632	50000	40000	10000	host-flanking-virus	20	R	GCA_009185785.1	RS_GCF_001742145.1	47504	2496	entirely-viral	30736	19264	host-flanking-virus	NA	NA	NA	40001	9999	host-flanking-virus	41647	8353	host-flanking-virus
2633	50000	25000	25000	host-flanking-virus	50	R	GCA_009185785.1	RS_GCF_001742145.1	24914	25086	host-flanking-virus	21082	28918	host-flanking-virus	NA	NA	NA	24913	25087	host-flanking-virus	24901	25099	host-flanking-virus
2634	5000	5000	0	entirely-viral	0	NA	GCA_009828415.1	RS_GCF_001742145.1	5000	0	entirely-viral	NA	NA	NA	NA	NA	NA	5000	0	entirely-viral	5000	0	entirely-viral
2636	5000	4500	500	host-flanking-virus	10	L	GCA_009828415.1	RS_GCF_001742145.1	4500	500	host-flanking-virus	NA	NA	NA	NA	NA	NA	NA	NA	NA	5000	0	entirely-viral
2637	5000	4000	1000	host-flanking-virus	20	L	GCA_009828415.1	RS_GCF_001742145.1	4008	992	host-flanking-virus	NA	NA	NA	4718	282	host-flanking-virus	NA	NA	NA	NA	NA	NA
2638	5000	2500	2500	host-flanking-virus	50	R	GCA_009828415.1	RS_GCF_001742145.1	2328	2672	host-flanking-virus	NA	NA	NA	NA	NA	NA	NA	NA	NA	NA	NA	NA
2639	10000	10000	0	entirely-viral	0	NA	GCA_009828415.1	RS_GCF_001742145.1	10000	0	entirely-viral	NA	NA	NA	NA	NA	NA	10000	0	entirely-viral	10000	0	entirely-viral
2641	10000	9000	1000	host-flanking-virus	10	L	GCA_009828415.1	RS_GCF_001742145.1	9008	992	host-flanking-virus	NA	NA	NA	NA	NA	NA	9999	1	entirely-viral	10000	0	entirely-viral
2642	10000	8000	2000	host-flanking-virus	20	R	GCA_009828415.1	RS_GCF_001742145.1	7865	2135	host-flanking-virus	NA	NA	NA	NA	NA	NA	7865	2135	host-flanking-virus	10000	0	entirely-viral
2643	10000	5000	5000	host-flanking-virus	50	R	GCA_009828415.1	RS_GCF_001742145.1	4442	5558	host-flanking-virus	NA	NA	NA	NA	NA	NA	NA	NA	NA	10000	0	entirely-viral
2644	20000	20000	0	entirely-viral	0	NA	GCA_009828415.1	RS_GCF_001742145.1	20000	0	entirely-viral	NA	NA	NA	NA	NA	NA	20000	0	entirely-viral	20000	0	entirely-viral
2646	20000	18000	2000	host-flanking-virus	10	R	GCA_009828415.1	RS_GCF_001742145.1	17211	2789	host-flanking-virus	NA	NA	NA	NA	NA	NA	17211	2789	host-flanking-virus	20000	0	entirely-viral
2647	20000	16000	4000	host-flanking-virus	20	L	GCA_009828415.1	RS_GCF_001742145.1	17724	2276	host-flanking-virus	NA	NA	NA	NA	NA	NA	16795	3205	host-flanking-virus	20000	0	entirely-viral
2648	20000	10000	10000	host-flanking-virus	50	R	GCA_009828415.1	RS_GCF_001742145.1	9932	10068	host-flanking-virus	NA	NA	NA	NA	NA	NA	9032	10968	host-flanking-virus	9932	10068	host-flanking-virus
2649	50000	50000	0	entirely-viral	0	NA	GCA_009828415.1	RS_GCF_001742145.1	50000	0	entirely-viral	20393	29607	host-flanking-virus	43622	6378	host-flanking-virus	49998	2	entirely-viral	50000	0	entirely-viral
2651	50000	45000	5000	host-flanking-virus	10	L	GCA_009828415.1	RS_GCF_001742145.1	44996	5004	host-flanking-virus	12338	37662	host-flanking-virus	27003	22997	host-flanking-virus	44998	5002	host-flanking-virus	50000	0	entirely-viral
2652	50000	40000	10000	host-flanking-virus	20	R	GCA_009828415.1	RS_GCF_001742145.1	40011	9989	host-flanking-virus	6319	43681	host-flanking-virus	8144	41856	host-flanking-virus	40011	9989	host-flanking-virus	50000	0	entirely-viral
2653	50000	25000	25000	host-flanking-virus	50	L	GCA_009828415.1	RS_GCF_001742145.1	28580	21420	host-flanking-virus	NA	NA	NA	3439	46561	host-flanking-virus	30590	19410	host-flanking-virus	55796	-5796	entirely-viral
2654	100000	90000	10000	host-flanking-virus	10	L	GCA_009828415.1	RS_GCF_001742145.1	89983	10017	host-flanking-virus	55903	44097	host-flanking-virus	56823	43177	host-flanking-virus	87611	12389	host-flanking-virus	100000	0	entirely-viral
2655	100000	80000	20000	host-flanking-virus	20	L	GCA_009828415.1	RS_GCF_001742145.1	79996	20004	host-flanking-virus	46455	53545	host-flanking-virus	45328	54672	host-flanking-virus	82381	17619	host-flanking-virus	100000	0	entirely-viral
2656	100000	50000	50000	host-flanking-virus	50	R	GCA_009828415.1	RS_GCF_001742145.1	50049	49951	host-flanking-virus	20747	79253	host-flanking-virus	38759	61241	host-flanking-virus	49895	50105	host-flanking-virus	50049	49951	host-flanking-virus
2657	5000	5000	0	entirely-viral	0	NA	GCA_003865535.2	RS_GCF_001742145.1	5000	0	entirely-viral	NA	NA	NA	NA	NA	NA	4069	931	entirely-viral	5000	0	entirely-viral
2659	5000	4500	500	host-flanking-virus	10	R	GCA_003865535.2	RS_GCF_001742145.1	5000	0	entirely-viral	NA	NA	NA	NA	NA	NA	4071	929	entirely-viral	5000	0	entirely-viral
2660	5000	4000	1000	host-flanking-virus	20	L	GCA_003865535.2	RS_GCF_001742145.1	5000	0	entirely-viral	NA	NA	NA	NA	NA	NA	4997	3	entirely-viral	5000	0	entirely-viral
2661	5000	2500	2500	host-flanking-virus	50	L	GCA_003865535.2	RS_GCF_001742145.1	NA	NA	NA	NA	NA	NA	4465	535	host-flanking-virus	4996	4	entirely-viral	NA	NA	NA
2662	10000	10000	0	entirely-viral	0	NA	GCA_003865535.2	RS_GCF_001742145.1	10000	0	entirely-viral	NA	NA	NA	NA	NA	NA	9070	930	entirely-viral	10000	0	entirely-viral
2664	10000	9000	1000	host-flanking-virus	10	L	GCA_003865535.2	RS_GCF_001742145.1	10000	0	entirely-viral	NA	NA	NA	NA	NA	NA	9996	4	entirely-viral	10000	0	entirely-viral
2665	10000	8000	2000	host-flanking-virus	20	R	GCA_003865535.2	RS_GCF_001742145.1	7884	2116	host-flanking-virus	NA	NA	NA	NA	NA	NA	9071	929	entirely-viral	10000	0	entirely-viral
2666	10000	5000	5000	host-flanking-virus	50	L	GCA_003865535.2	RS_GCF_001742145.1	5444	4556	host-flanking-virus	NA	NA	NA	NA	NA	NA	NA	NA	NA	4071	5929	host-flanking-virus
2667	20000	20000	0	entirely-viral	0	NA	GCA_003865535.2	RS_GCF_001742145.1	20000	0	entirely-viral	11270	8730	host-flanking-virus	NA	NA	NA	19070	930	entirely-viral	20000	0	entirely-viral
2669	20000	18000	2000	host-flanking-virus	10	R	GCA_003865535.2	RS_GCF_001742145.1	17921	2079	host-flanking-virus	11097	8903	host-flanking-virus	NA	NA	NA	19071	929	entirely-viral	20000	0	entirely-viral
2670	20000	16000	4000	host-flanking-virus	20	L	GCA_003865535.2	RS_GCF_001742145.1	15984	4016	host-flanking-virus	9661	10339	host-flanking-virus	NA	NA	NA	19998	2	entirely-viral	20000	0	entirely-viral
2671	20000	10000	10000	host-flanking-virus	50	L	GCA_003865535.2	RS_GCF_001742145.1	9967	10033	host-flanking-virus	NA	NA	NA	NA	NA	NA	8227	11773	host-flanking-virus	9071	10929	host-flanking-virus
2672	50000	40000	10000	host-flanking-virus	20	L	GCA_003865535.2	RS_GCF_001742145.1	39967	10033	host-flanking-virus	33667	16333	host-flanking-virus	24701	25299	host-flanking-virus	38188	11812	host-flanking-virus	50000	0	entirely-viral
2673	50000	25000	25000	host-flanking-virus	50	R	GCA_003865535.2	RS_GCF_001742145.1	24948	25052	host-flanking-virus	25166	24834	host-flanking-virus	14731	35269	host-flanking-virus	24019	25981	host-flanking-virus	24019	25981	host-flanking-virus
2674	5000	5000	0	entirely-viral	0	NA	GCA_009185895.1	RS_GCF_001742145.1	5000	0	entirely-viral	NA	NA	NA	NA	NA	NA	4812	188	entirely-viral	5000	0	entirely-viral
2676	5000	4500	500	host-flanking-virus	10	L	GCA_009185895.1	RS_GCF_001742145.1	5000	0	entirely-viral	NA	NA	NA	NA	NA	NA	4725	275	entirely-viral	5000	0	entirely-viral
2677	5000	4000	1000	host-flanking-virus	20	R	GCA_009185895.1	RS_GCF_001742145.1	5000	0	entirely-viral	NA	NA	NA	NA	NA	NA	4812	188	entirely-viral	5000	0	entirely-viral
2678	5000	2500	2500	host-flanking-virus	50	L	GCA_009185895.1	RS_GCF_001742145.1	NA	NA	NA	NA	NA	NA	NA	NA	NA	NA	NA	NA	5000	0	entirely-viral
2679	10000	10000	0	entirely-viral	0	NA	GCA_009185895.1	RS_GCF_001742145.1	10000	0	entirely-viral	NA	NA	NA	NA	NA	NA	9810	190	entirely-viral	10000	0	entirely-viral
2681	10000	9000	1000	host-flanking-virus	10	L	GCA_009185895.1	RS_GCF_001742145.1	8617	1383	host-flanking-virus	NA	NA	NA	NA	NA	NA	9700	300	entirely-viral	10000	0	entirely-viral
2682	10000	8000	2000	host-flanking-virus	20	L	GCA_009185895.1	RS_GCF_001742145.1	7948	2052	host-flanking-virus	NA	NA	NA	NA	NA	NA	9998	2	entirely-viral	10000	0	entirely-viral
2683	10000	5000	5000	host-flanking-virus	50	R	GCA_009185895.1	RS_GCF_001742145.1	5119	4881	host-flanking-virus	NA	NA	NA	NA	NA	NA	4746	5254	host-flanking-virus	4931	5069	host-flanking-virus
2684	20000	20000	0	entirely-viral	0	NA	GCA_009185895.1	RS_GCF_001742145.1	20000	0	entirely-viral	NA	NA	NA	NA	NA	NA	19810	190	entirely-viral	20000	0	entirely-viral
2686	20000	18000	2000	host-flanking-virus	10	R	GCA_009185895.1	RS_GCF_001742145.1	18119	1881	host-flanking-virus	NA	NA	NA	NA	NA	NA	19810	190	entirely-viral	20000	0	entirely-viral
2687	20000	16000	4000	host-flanking-virus	20	R	GCA_009185895.1	RS_GCF_001742145.1	16119	3881	host-flanking-virus	NA	NA	NA	NA	NA	NA	15749	4251	host-flanking-virus	20000	0	entirely-viral
2688	20000	10000	10000	host-flanking-virus	50	R	GCA_009185895.1	RS_GCF_001742145.1	10119	9881	host-flanking-virus	NA	NA	NA	NA	NA	NA	9837	10163	host-flanking-virus	9804	10196	host-flanking-virus
2689	50000	50000	0	entirely-viral	0	NA	GCA_009185895.1	RS_GCF_001742145.1	50000	0	entirely-viral	30563	19437	host-flanking-virus	23287	26713	host-flanking-virus	49810	190	entirely-viral	50000	0	entirely-viral
2691	50000	45000	5000	host-flanking-virus	10	R	GCA_009185895.1	RS_GCF_001742145.1	45119	4881	host-flanking-virus	29240	20760	host-flanking-virus	27374	22626	host-flanking-virus	44856	5144	host-flanking-virus	50000	0	entirely-viral
2692	50000	40000	10000	host-flanking-virus	20	L	GCA_009185895.1	RS_GCF_001742145.1	39933	10067	host-flanking-virus	24239	25761	host-flanking-virus	30090	19910	host-flanking-virus	38059	11941	host-flanking-virus	50000	0	entirely-viral
2693	50000	25000	25000	host-flanking-virus	50	L	GCA_009185895.1	RS_GCF_001742145.1	24948	25052	host-flanking-virus	8268	41732	host-flanking-virus	17079	32921	host-flanking-virus	23905	26095	host-flanking-virus	24657	25343	host-flanking-virus
2694	100000	90000	10000	host-flanking-virus	10	L	GCA_009185895.1	RS_GCF_001742145.1	89933	10067	host-flanking-virus	69125	30875	host-flanking-virus	55861	44139	host-flanking-virus	88061	11939	host-flanking-virus	100000	0	entirely-viral
2695	100000	80000	20000	host-flanking-virus	20	R	GCA_009185895.1	RS_GCF_001742145.1	80119	19881	host-flanking-virus	68685	31315	host-flanking-virus	33708	66292	host-flanking-virus	79655	20345	host-flanking-virus	100000	0	entirely-viral
2696	100000	50000	50000	host-flanking-virus	50	L	GCA_009185895.1	RS_GCF_001742145.1	49973	50027	host-flanking-virus	30563	69437	host-flanking-virus	37237	62763	host-flanking-virus	49810	50190	host-flanking-virus	49812	50188	host-flanking-virus
2697	5000	5000	0	entirely-viral	0	NA	GCA_009662555.1	RS_GCF_001742145.1	5000	0	entirely-viral	NA	NA	NA	NA	NA	NA	5000	0	entirely-viral	5000	0	entirely-viral
2699	5000	4500	500	host-flanking-virus	10	L	GCA_009662555.1	RS_GCF_001742145.1	4844	156	entirely-viral	NA	NA	NA	NA	NA	NA	5000	0	entirely-viral	5000	0	entirely-viral
2700	5000	4000	1000	host-flanking-virus	20	L	GCA_009662555.1	RS_GCF_001742145.1	3434	1566	host-flanking-virus	NA	NA	NA	NA	NA	NA	4999	1	entirely-viral	5000	0	entirely-viral
2701	5000	2500	2500	host-flanking-virus	50	L	GCA_009662555.1	RS_GCF_001742145.1	3070	1930	host-flanking-virus	NA	NA	NA	NA	NA	NA	NA	NA	NA	5000	0	entirely-viral
2702	10000	10000	0	entirely-viral	0	NA	GCA_009662555.1	RS_GCF_001742145.1	10000	0	entirely-viral	NA	NA	NA	9797	203	entirely-viral	9999	1	entirely-viral	10000	0	entirely-viral
2704	10000	9000	1000	host-flanking-virus	10	L	GCA_009662555.1	RS_GCF_001742145.1	8434	1566	host-flanking-virus	NA	NA	NA	NA	NA	NA	9998	2	entirely-viral	10000	0	entirely-viral
2705	10000	8000	2000	host-flanking-virus	20	R	GCA_009662555.1	RS_GCF_001742145.1	8069	1931	host-flanking-virus	NA	NA	NA	NA	NA	NA	9930	70	entirely-viral	10000	0	entirely-viral
2706	10000	5000	5000	host-flanking-virus	50	R	GCA_009662555.1	RS_GCF_001742145.1	4812	5188	host-flanking-virus	NA	NA	NA	NA	NA	NA	4812	5188	host-flanking-virus	6930	3070	host-flanking-virus
2707	20000	20000	0	entirely-viral	0	NA	GCA_009662555.1	RS_GCF_001742145.1	20000	0	entirely-viral	5946	14054	host-flanking-virus	19561	439	entirely-viral	19998	2	entirely-viral	20000	0	entirely-viral
2709	20000	18000	2000	host-flanking-virus	10	L	GCA_009662555.1	RS_GCF_001742145.1	18070	1930	host-flanking-virus	NA	NA	NA	NA	NA	NA	19980	20	entirely-viral	20000	0	entirely-viral
2710	20000	16000	4000	host-flanking-virus	20	R	GCA_009662555.1	RS_GCF_001742145.1	16178	3822	host-flanking-virus	NA	NA	NA	19350	650	entirely-viral	15515	4485	host-flanking-virus	20000	0	entirely-viral
2711	20000	10000	10000	host-flanking-virus	50	L	GCA_009662555.1	RS_GCF_001742145.1	10098	9902	host-flanking-virus	NA	NA	NA	3427	16573	host-flanking-virus	9166	10834	host-flanking-virus	9797	10203	host-flanking-virus
2712	50000	40000	10000	host-flanking-virus	20	R	GCA_009662555.1	RS_GCF_001742145.1	40069	9931	host-flanking-virus	30205	19795	host-flanking-virus	17823	32177	host-flanking-virus	40069	9931	host-flanking-virus	50000	0	entirely-viral
2713	50000	25000	25000	host-flanking-virus	50	R	GCA_009662555.1	RS_GCF_001742145.1	24991	25009	host-flanking-virus	15127	34873	host-flanking-virus	15515	34485	host-flanking-virus	24991	25009	host-flanking-virus	24991	25009	host-flanking-virus
2714	5000	5000	0	entirely-viral	0	NA	GCA_009662575.1	RS_GCF_001742145.1	5000	0	entirely-viral	NA	NA	NA	NA	NA	NA	4999	1	entirely-viral	5000	0	entirely-viral
2716	5000	4500	500	host-flanking-virus	10	R	GCA_009662575.1	RS_GCF_001742145.1	5000	0	entirely-viral	NA	NA	NA	NA	NA	NA	4999	1	entirely-viral	5000	0	entirely-viral
2717	5000	4000	1000	host-flanking-virus	20	R	GCA_009662575.1	RS_GCF_001742145.1	4030	970	host-flanking-virus	NA	NA	NA	NA	NA	NA	5000	0	entirely-viral	5000	0	entirely-viral
2718	5000	2500	2500	host-flanking-virus	50	L	GCA_009662575.1	RS_GCF_001742145.1	2594	2406	host-flanking-virus	NA	NA	NA	NA	NA	NA	NA	NA	NA	5000	0	entirely-viral
2719	10000	10000	0	entirely-viral	0	NA	GCA_009662575.1	RS_GCF_001742145.1	10000	0	entirely-viral	NA	NA	NA	NA	NA	NA	9998	2	entirely-viral	10000	0	entirely-viral
2721	10000	9000	1000	host-flanking-virus	10	L	GCA_009662575.1	RS_GCF_001742145.1	9294	706	host-flanking-virus	NA	NA	NA	NA	NA	NA	9726	274	entirely-viral	10000	0	entirely-viral
2722	10000	8000	2000	host-flanking-virus	20	R	GCA_009662575.1	RS_GCF_001742145.1	7998	2002	host-flanking-virus	NA	NA	NA	NA	NA	NA	9998	2	entirely-viral	10000	0	entirely-viral
2723	10000	5000	5000	host-flanking-virus	50	L	GCA_009662575.1	RS_GCF_001742145.1	6492	3508	host-flanking-virus	NA	NA	NA	NA	NA	NA	9725	275	entirely-viral	10000	0	entirely-viral
2724	20000	20000	0	entirely-viral	0	NA	GCA_009662575.1	RS_GCF_001742145.1	20000	0	entirely-viral	19308	692	entirely-viral	NA	NA	NA	20000	0	entirely-viral	20000	0	entirely-viral
2726	20000	18000	2000	host-flanking-virus	10	R	GCA_009662575.1	RS_GCF_001742145.1	17926	2074	host-flanking-virus	16720	3280	host-flanking-virus	NA	NA	NA	17195	2805	host-flanking-virus	20000	0	entirely-viral
2727	20000	16000	4000	host-flanking-virus	20	L	GCA_009662575.1	RS_GCF_001742145.1	16492	3508	host-flanking-virus	8841	11159	host-flanking-virus	NA	NA	NA	19673	327	entirely-viral	20000	0	entirely-viral
2728	20000	10000	10000	host-flanking-virus	50	R	GCA_009662575.1	RS_GCF_001742145.1	9962	10038	host-flanking-virus	NA	NA	NA	NA	NA	NA	NA	NA	NA	20000	0	entirely-viral
2729	50000	25000	25000	host-flanking-virus	50	L	GCA_009662575.1	RS_GCF_001742145.1	29971	20029	host-flanking-virus	22037	27963	host-flanking-virus	25328	24672	host-flanking-virus	24906	25094	host-flanking-virus	29531	20469	host-flanking-virus
2730	5000	5000	0	entirely-viral	0	NA	GCA_009828395.2	RS_GCF_001742145.1	5000	0	entirely-viral	NA	NA	NA	NA	NA	NA	4260	740	entirely-viral	5000	0	entirely-viral
2732	5000	4500	500	host-flanking-virus	10	R	GCA_009828395.2	RS_GCF_001742145.1	5000	0	entirely-viral	NA	NA	NA	NA	NA	NA	4261	739	entirely-viral	5000	0	entirely-viral
2733	5000	4000	1000	host-flanking-virus	20	L	GCA_009828395.2	RS_GCF_001742145.1	5000	0	entirely-viral	NA	NA	NA	NA	NA	NA	4998	2	entirely-viral	5000	0	entirely-viral
2734	5000	2500	2500	host-flanking-virus	50	R	GCA_009828395.2	RS_GCF_001742145.1	2903	2097	host-flanking-virus	NA	NA	NA	NA	NA	NA	4262	738	entirely-viral	NA	NA	NA
2735	10000	10000	0	entirely-viral	0	NA	GCA_009828395.2	RS_GCF_001742145.1	10000	0	entirely-viral	NA	NA	NA	NA	NA	NA	9262	738	entirely-viral	10000	0	entirely-viral
2737	10000	9000	1000	host-flanking-virus	10	L	GCA_009828395.2	RS_GCF_001742145.1	10000	0	entirely-viral	NA	NA	NA	NA	NA	NA	9999	1	entirely-viral	10000	0	entirely-viral
2738	10000	8000	2000	host-flanking-virus	20	R	GCA_009828395.2	RS_GCF_001742145.1	8403	1597	host-flanking-virus	NA	NA	NA	NA	NA	NA	9261	739	entirely-viral	NA	NA	NA
2739	10000	5000	5000	host-flanking-virus	50	R	GCA_009828395.2	RS_GCF_001742145.1	5403	4597	host-flanking-virus	NA	NA	NA	NA	NA	NA	9260	740	entirely-viral	NA	NA	NA
2740	20000	20000	0	entirely-viral	0	NA	GCA_009828395.2	RS_GCF_001742145.1	20000	0	entirely-viral	13041	6959	host-flanking-virus	13328	6672	host-flanking-virus	19261	739	entirely-viral	20000	0	entirely-viral
2742	20000	18000	2000	host-flanking-virus	10	R	GCA_009828395.2	RS_GCF_001742145.1	18403	1597	host-flanking-virus	11903	8097	host-flanking-virus	18976	1024	host-flanking-virus	19261	739	entirely-viral	20000	0	entirely-viral
2743	20000	16000	4000	host-flanking-virus	20	R	GCA_009828395.2	RS_GCF_001742145.1	16012	3988	host-flanking-virus	8501	11499	host-flanking-virus	10973	9027	host-flanking-virus	19261	739	entirely-viral	20000	0	entirely-viral
2744	20000	10000	10000	host-flanking-virus	50	R	GCA_009828395.2	RS_GCF_001742145.1	10403	9597	host-flanking-virus	1568	18432	host-flanking-virus	10976	9024	host-flanking-virus	15430	4570	host-flanking-virus	9665	10335	host-flanking-virus
2745	50000	40000	10000	host-flanking-virus	20	L	GCA_009828395.2	RS_GCF_001742145.1	40145	9855	host-flanking-virus	35969	14031	host-flanking-virus	19863	30137	host-flanking-virus	38985	11015	host-flanking-virus	50000	0	entirely-viral
2746	50000	25000	25000	host-flanking-virus	50	L	GCA_009828395.2	RS_GCF_001742145.1	25410	24590	host-flanking-virus	21018	28982	host-flanking-virus	16959	33041	host-flanking-virus	23356	26644	host-flanking-virus	25299	24701	host-flanking-virus
2747	5000	5000	0	entirely-viral	0	NA	GCA_009662755.1	RS_GCF_001742145.1	5000	0	entirely-viral	NA	NA	NA	NA	NA	NA	4999	1	entirely-viral	5000	0	entirely-viral
2749	5000	4500	500	host-flanking-virus	10	R	GCA_009662755.1	RS_GCF_001742145.1	5000	0	entirely-viral	NA	NA	NA	NA	NA	NA	4827	173	entirely-viral	5000	0	entirely-viral
2750	5000	4000	1000	host-flanking-virus	20	R	GCA_009662755.1	RS_GCF_001742145.1	5000	0	entirely-viral	NA	NA	NA	NA	NA	NA	4999	1	entirely-viral	5000	0	entirely-viral
2751	5000	2500	2500	host-flanking-virus	50	R	GCA_009662755.1	RS_GCF_001742145.1	5000	0	entirely-viral	NA	NA	NA	NA	NA	NA	4997	3	entirely-viral	NA	NA	NA
2752	10000	10000	0	entirely-viral	0	NA	GCA_009662755.1	RS_GCF_001742145.1	10000	0	entirely-viral	NA	NA	NA	9923	77	entirely-viral	9998	2	entirely-viral	10000	0	entirely-viral
2754	10000	9000	1000	host-flanking-virus	10	R	GCA_009662755.1	RS_GCF_001742145.1	10000	0	entirely-viral	NA	NA	NA	9050	950	host-flanking-virus	10000	0	entirely-viral	10000	0	entirely-viral
2755	10000	8000	2000	host-flanking-virus	20	R	GCA_009662755.1	RS_GCF_001742145.1	7144	2856	host-flanking-virus	NA	NA	NA	8276	1724	host-flanking-virus	9999	1	entirely-viral	10000	0	entirely-viral
2756	10000	5000	5000	host-flanking-virus	50	R	GCA_009662755.1	RS_GCF_001742145.1	3866	6134	host-flanking-virus	NA	NA	NA	NA	NA	NA	3585	6415	host-flanking-virus	5327	4673	host-flanking-virus
2757	20000	20000	0	entirely-viral	0	NA	GCA_009662755.1	RS_GCF_001742145.1	20000	0	entirely-viral	11937	8063	host-flanking-virus	NA	NA	NA	20000	0	entirely-viral	20000	0	entirely-viral
2759	20000	18000	2000	host-flanking-virus	10	L	GCA_009662755.1	RS_GCF_001742145.1	17565	2435	host-flanking-virus	5509	14491	host-flanking-virus	NA	NA	NA	19936	64	entirely-viral	20000	0	entirely-viral
2760	20000	16000	4000	host-flanking-virus	20	R	GCA_009662755.1	RS_GCF_001742145.1	16163	3837	host-flanking-virus	NA	NA	NA	11868	8132	host-flanking-virus	20000	0	entirely-viral	20000	0	entirely-viral
2761	20000	10000	10000	host-flanking-virus	50	R	GCA_009662755.1	RS_GCF_001742145.1	10079	9921	host-flanking-virus	NA	NA	NA	3534	16466	host-flanking-virus	12497	7503	host-flanking-virus	10327	9673	host-flanking-virus
2762	50000	50000	0	entirely-viral	0	NA	GCA_009662755.1	RS_GCF_001742145.1	50000	0	entirely-viral	41097	8903	host-flanking-virus	38725	11275	host-flanking-virus	49999	1	entirely-viral	50000	0	entirely-viral
2764	50000	45000	5000	host-flanking-virus	10	R	GCA_009662755.1	RS_GCF_001742145.1	45163	4837	host-flanking-virus	38428	11572	host-flanking-virus	26239	23761	host-flanking-virus	47497	2503	host-flanking-virus	50000	0	entirely-viral
2765	50000	40000	10000	host-flanking-virus	20	L	GCA_009662755.1	RS_GCF_001742145.1	39976	10024	host-flanking-virus	33028	16972	host-flanking-virus	22936	27064	host-flanking-virus	39555	10445	host-flanking-virus	50000	0	entirely-viral
2766	50000	25000	25000	host-flanking-virus	50	R	GCA_009662755.1	RS_GCF_001742145.1	25053	24947	host-flanking-virus	24062	25938	host-flanking-virus	17885	32115	host-flanking-virus	25053	24947	host-flanking-virus	25327	24673	host-flanking-virus
2767	100000	50000	50000	host-flanking-virus	50	R	GCA_009662755.1	RS_GCF_001742145.1	49384	50616	host-flanking-virus	41252	58748	host-flanking-virus	45549	54451	host-flanking-virus	47987	52013	host-flanking-virus	50327	49673	host-flanking-virus
2768	5000	5000	0	entirely-viral	0	NA	GCA_009828375.1	RS_GCF_001742145.1	5000	0	entirely-viral	NA	NA	NA	NA	NA	NA	NA	NA	NA	NA	NA	NA
2770	5000	4500	500	host-flanking-virus	10	L	GCA_009828375.1	RS_GCF_001742145.1	5000	0	entirely-viral	NA	NA	NA	NA	NA	NA	NA	NA	NA	NA	NA	NA
2771	5000	4000	1000	host-flanking-virus	20	L	GCA_009828375.1	RS_GCF_001742145.1	5000	0	entirely-viral	NA	NA	NA	NA	NA	NA	NA	NA	NA	NA	NA	NA
2772	5000	2500	2500	host-flanking-virus	50	L	GCA_009828375.1	RS_GCF_001742145.1	2481	2519	host-flanking-virus	NA	NA	NA	NA	NA	NA	NA	NA	NA	NA	NA	NA
2773	10000	10000	0	entirely-viral	0	NA	GCA_009828375.1	RS_GCF_001742145.1	10000	0	entirely-viral	NA	NA	NA	NA	NA	NA	NA	NA	NA	NA	NA	NA
2775	10000	9000	1000	host-flanking-virus	10	L	GCA_009828375.1	RS_GCF_001742145.1	10000	0	entirely-viral	NA	NA	NA	9128	872	host-flanking-virus	NA	NA	NA	NA	NA	NA
2776	10000	8000	2000	host-flanking-virus	20	R	GCA_009828375.1	RS_GCF_001742145.1	8013	1987	host-flanking-virus	NA	NA	NA	NA	NA	NA	NA	NA	NA	NA	NA	NA
2777	10000	5000	5000	host-flanking-virus	50	L	GCA_009828375.1	RS_GCF_001742145.1	5345	4655	host-flanking-virus	NA	NA	NA	NA	NA	NA	NA	NA	NA	NA	NA	NA
2778	20000	20000	0	entirely-viral	0	NA	GCA_009828375.1	RS_GCF_001742145.1	20000	0	entirely-viral	5061	14939	host-flanking-virus	NA	NA	NA	19998	2	entirely-viral	20000	0	entirely-viral
2780	20000	18000	2000	host-flanking-virus	10	R	GCA_009828375.1	RS_GCF_001742145.1	17959	2041	host-flanking-virus	NA	NA	NA	NA	NA	NA	20000	0	entirely-viral	17959	2041	host-flanking-virus
2781	20000	16000	4000	host-flanking-virus	20	R	GCA_009828375.1	RS_GCF_001742145.1	15927	4073	host-flanking-virus	NA	NA	NA	NA	NA	NA	15927	4073	host-flanking-virus	15927	4073	host-flanking-virus
2782	20000	10000	10000	host-flanking-virus	50	R	GCA_009828375.1	RS_GCF_001742145.1	10791	9209	host-flanking-virus	NA	NA	NA	NA	NA	NA	NA	NA	NA	NA	NA	NA
2783	50000	50000	0	entirely-viral	0	NA	GCA_009828375.1	RS_GCF_001742145.1	50000	0	entirely-viral	32350	17650	host-flanking-virus	17740	32260	host-flanking-virus	49998	2	entirely-viral	50000	0	entirely-viral
2785	50000	45000	5000	host-flanking-virus	10	R	GCA_009828375.1	RS_GCF_001742145.1	44984	5016	host-flanking-virus	27731	22269	host-flanking-virus	14831	35169	host-flanking-virus	44588	5412	host-flanking-virus	50000	0	entirely-viral
2786	50000	40000	10000	host-flanking-virus	20	R	GCA_009828375.1	RS_GCF_001742145.1	39880	10120	host-flanking-virus	24590	25410	host-flanking-virus	NA	NA	NA	40791	9209	host-flanking-virus	39880	10120	host-flanking-virus
2787	50000	25000	25000	host-flanking-virus	50	R	GCA_009828375.1	RS_GCF_001742145.1	24980	25020	host-flanking-virus	11330	38670	host-flanking-virus	NA	NA	NA	24980	25020	host-flanking-virus	24980	25020	host-flanking-virus
2788	100000	50000	50000	host-flanking-virus	50	R	GCA_009828375.1	RS_GCF_001742145.1	49835	50165	host-flanking-virus	32350	67650	host-flanking-virus	27151	72849	host-flanking-virus	50791	49209	host-flanking-virus	49835	50165	host-flanking-virus
2789	5000	5000	0	entirely-viral	0	NA	GCA_009185745.1	RS_GCF_001742145.1	5000	0	entirely-viral	NA	NA	NA	NA	NA	NA	4987	13	entirely-viral	5000	0	entirely-viral
2791	5000	4500	500	host-flanking-virus	10	L	GCA_009185745.1	RS_GCF_001742145.1	4461	539	host-flanking-virus	NA	NA	NA	4243	757	host-flanking-virus	4998	2	entirely-viral	5000	0	entirely-viral
2792	5000	4000	1000	host-flanking-virus	20	R	GCA_009185745.1	RS_GCF_001742145.1	3820	1180	host-flanking-virus	NA	NA	NA	NA	NA	NA	4985	15	entirely-viral	5000	0	entirely-viral
2793	5000	2500	2500	host-flanking-virus	50	L	GCA_009185745.1	RS_GCF_001742145.1	2461	2539	host-flanking-virus	NA	NA	NA	NA	NA	NA	NA	NA	NA	NA	NA	NA
2794	10000	10000	0	entirely-viral	0	NA	GCA_009185745.1	RS_GCF_001742145.1	10000	0	entirely-viral	NA	NA	NA	NA	NA	NA	9985	15	entirely-viral	10000	0	entirely-viral
2796	10000	9000	1000	host-flanking-virus	10	L	GCA_009185745.1	RS_GCF_001742145.1	8690	1310	host-flanking-virus	NA	NA	NA	NA	NA	NA	9999	1	entirely-viral	10000	0	entirely-viral
2797	10000	8000	2000	host-flanking-virus	20	L	GCA_009185745.1	RS_GCF_001742145.1	8048	1952	host-flanking-virus	NA	NA	NA	NA	NA	NA	9999	1	entirely-viral	10000	0	entirely-viral
2798	10000	5000	5000	host-flanking-virus	50	L	GCA_009185745.1	RS_GCF_001742145.1	4961	5039	host-flanking-virus	NA	NA	NA	NA	NA	NA	NA	NA	NA	10000	0	entirely-viral
2799	20000	20000	0	entirely-viral	0	NA	GCA_009185745.1	RS_GCF_001742145.1	20000	0	entirely-viral	14671	5329	host-flanking-virus	NA	NA	NA	19985	15	entirely-viral	20000	0	entirely-viral
2801	20000	18000	2000	host-flanking-virus	10	L	GCA_009185745.1	RS_GCF_001742145.1	18048	1952	host-flanking-virus	14063	5937	host-flanking-virus	NA	NA	NA	19999	1	entirely-viral	20000	0	entirely-viral
2802	20000	16000	4000	host-flanking-virus	20	L	GCA_009185745.1	RS_GCF_001742145.1	17002	2998	host-flanking-virus	10102	9898	host-flanking-virus	NA	NA	NA	15408	4592	host-flanking-virus	20000	0	entirely-viral
2803	20000	10000	10000	host-flanking-virus	50	R	GCA_009185745.1	RS_GCF_001742145.1	10112	9888	host-flanking-virus	NA	NA	NA	NA	NA	NA	10099	9901	host-flanking-virus	20000	0	entirely-viral
2804	50000	40000	10000	host-flanking-virus	20	R	GCA_009185745.1	RS_GCF_001742145.1	40035	9965	host-flanking-virus	31355	18645	host-flanking-virus	NA	NA	NA	40022	9978	host-flanking-virus	50000	0	entirely-viral
2805	50000	25000	25000	host-flanking-virus	50	L	GCA_009185745.1	RS_GCF_001742145.1	25318	24682	host-flanking-virus	20911	29089	host-flanking-virus	24612	25388	host-flanking-virus	38725	11275	host-flanking-virus	24987	25013	host-flanking-virus
2806	5000	5000	0	entirely-viral	0	NA	GCA_008801095.1	RS_GCF_001735765.2	5000	0	entirely-viral	NA	NA	NA	NA	NA	NA	4959	41	entirely-viral	5000	0	entirely-viral
2808	5000	4500	500	host-flanking-virus	10	L	GCA_008801095.1	RS_GCF_001735765.2	4502	498	host-flanking-virus	NA	NA	NA	NA	NA	NA	4997	3	entirely-viral	5000	0	entirely-viral
2809	5000	4000	1000	host-flanking-virus	20	R	GCA_008801095.1	RS_GCF_001735765.2	4013	987	host-flanking-virus	NA	NA	NA	NA	NA	NA	4958	42	entirely-viral	5000	0	entirely-viral
2810	5000	2500	2500	host-flanking-virus	50	R	GCA_008801095.1	RS_GCF_001735765.2	2535	2465	host-flanking-virus	NA	NA	NA	NA	NA	NA	4958	42	entirely-viral	NA	NA	NA
2811	10000	10000	0	entirely-viral	0	NA	GCA_008801095.1	RS_GCF_001735765.2	10000	0	entirely-viral	NA	NA	NA	NA	NA	NA	9959	41	entirely-viral	10000	0	entirely-viral
2813	10000	9000	1000	host-flanking-virus	10	L	GCA_008801095.1	RS_GCF_001735765.2	9439	561	host-flanking-virus	NA	NA	NA	NA	NA	NA	9996	4	entirely-viral	10000	0	entirely-viral
2814	10000	8000	2000	host-flanking-virus	20	R	GCA_008801095.1	RS_GCF_001735765.2	5621	4379	host-flanking-virus	NA	NA	NA	NA	NA	NA	9957	43	entirely-viral	14027	-4027	entirely-viral
2815	10000	5000	5000	host-flanking-virus	50	L	GCA_008801095.1	RS_GCF_001735765.2	8881	1119	host-flanking-virus	NA	NA	NA	NA	NA	NA	9998	2	entirely-viral	NA	NA	NA
2816	20000	20000	0	entirely-viral	0	NA	GCA_008801095.1	RS_GCF_001735765.2	20000	0	entirely-viral	10655	9345	host-flanking-virus	14229	5771	host-flanking-virus	19958	42	entirely-viral	20000	0	entirely-viral
2818	20000	18000	2000	host-flanking-virus	10	L	GCA_008801095.1	RS_GCF_001735765.2	17927	2073	host-flanking-virus	4787	15213	host-flanking-virus	15696	4304	host-flanking-virus	19997	3	entirely-viral	20000	0	entirely-viral
2819	20000	16000	4000	host-flanking-virus	20	L	GCA_008801095.1	RS_GCF_001735765.2	19439	561	entirely-viral	NA	NA	NA	NA	NA	NA	19945	55	entirely-viral	13979	6021	host-flanking-virus
2820	20000	10000	10000	host-flanking-virus	50	R	GCA_008801095.1	RS_GCF_001735765.2	18208	1792	host-flanking-virus	NA	NA	NA	NA	NA	NA	19959	41	entirely-viral	20000	0	entirely-viral
2821	50000	50000	0	entirely-viral	0	NA	GCA_008801095.1	RS_GCF_001735765.2	50000	0	entirely-viral	20753	29247	host-flanking-virus	42570	7430	host-flanking-virus	49941	59	entirely-viral	50000	0	entirely-viral
2823	50000	45000	5000	host-flanking-virus	10	R	GCA_008801095.1	RS_GCF_001735765.2	50000	0	entirely-viral	20753	29247	host-flanking-virus	NA	NA	NA	49924	76	entirely-viral	50000	0	entirely-viral
2824	50000	40000	10000	host-flanking-virus	20	L	GCA_008801095.1	RS_GCF_001735765.2	48881	1119	entirely-viral	20753	29247	host-flanking-virus	30379	19621	host-flanking-virus	49996	4	entirely-viral	50000	0	entirely-viral
2825	50000	25000	25000	host-flanking-virus	50	R	GCA_008801095.1	RS_GCF_001735765.2	29965	20035	host-flanking-virus	17603	32397	host-flanking-virus	10997	39003	host-flanking-virus	24312	25688	host-flanking-virus	50000	0	entirely-viral
2826	100000	50000	50000	host-flanking-virus	50	L	GCA_008801095.1	RS_GCF_001735765.2	49994	50006	host-flanking-virus	21066	78934	host-flanking-virus	38595	61405	host-flanking-virus	52619	47381	host-flanking-virus	100000	0	entirely-viral
2827	5000	5000	0	entirely-viral	0	NA	GCA_009800725.1	RS_GCF_001735765.2	5000	0	entirely-viral	NA	NA	NA	NA	NA	NA	4988	12	entirely-viral	5000	0	entirely-viral
2829	5000	4500	500	host-flanking-virus	10	R	GCA_009800725.1	RS_GCF_001735765.2	5000	0	entirely-viral	NA	NA	NA	NA	NA	NA	4999	1	entirely-viral	NA	NA	NA
2830	5000	4000	1000	host-flanking-virus	20	L	GCA_009800725.1	RS_GCF_001735765.2	NA	NA	NA	NA	NA	NA	NA	NA	NA	4999	1	entirely-viral	5000	0	entirely-viral
2831	5000	2500	2500	host-flanking-virus	50	R	GCA_009800725.1	RS_GCF_001735765.2	NA	NA	NA	NA	NA	NA	NA	NA	NA	4999	1	entirely-viral	5000	0	entirely-viral
2832	10000	10000	0	entirely-viral	0	NA	GCA_009800725.1	RS_GCF_001735765.2	10000	0	entirely-viral	NA	NA	NA	NA	NA	NA	10000	0	entirely-viral	10000	0	entirely-viral
2834	10000	9000	1000	host-flanking-virus	10	R	GCA_009800725.1	RS_GCF_001735765.2	10000	0	entirely-viral	NA	NA	NA	NA	NA	NA	9998	2	entirely-viral	10000	0	entirely-viral
2835	10000	8000	2000	host-flanking-virus	20	R	GCA_009800725.1	RS_GCF_001735765.2	10000	0	entirely-viral	NA	NA	NA	NA	NA	NA	10000	0	entirely-viral	NA	NA	NA
2836	10000	5000	5000	host-flanking-virus	50	R	GCA_009800725.1	RS_GCF_001735765.2	NA	NA	NA	NA	NA	NA	NA	NA	NA	NA	NA	NA	10000	0	entirely-viral
2837	20000	20000	0	entirely-viral	0	NA	GCA_009800725.1	RS_GCF_001735765.2	20000	0	entirely-viral	10628	9372	host-flanking-virus	NA	NA	NA	20000	0	entirely-viral	20000	0	entirely-viral
2839	20000	18000	2000	host-flanking-virus	10	R	GCA_009800725.1	RS_GCF_001735765.2	20000	0	entirely-viral	7903	12097	host-flanking-virus	NA	NA	NA	20000	0	entirely-viral	20000	0	entirely-viral
2840	20000	16000	4000	host-flanking-virus	20	R	GCA_009800725.1	RS_GCF_001735765.2	16700	3300	host-flanking-virus	6378	13622	host-flanking-virus	NA	NA	NA	19999	1	entirely-viral	20000	0	entirely-viral
2841	20000	10000	10000	host-flanking-virus	50	L	GCA_009800725.1	RS_GCF_001735765.2	10143	9857	host-flanking-virus	NA	NA	NA	NA	NA	NA	9997	10003	host-flanking-virus	20000	0	entirely-viral
2842	50000	45000	5000	host-flanking-virus	10	L	GCA_009800725.1	RS_GCF_001735765.2	50000	0	entirely-viral	21047	28953	host-flanking-virus	29513	20487	host-flanking-virus	44389	5611	host-flanking-virus	50000	0	entirely-viral
2843	50000	40000	10000	host-flanking-virus	20	L	GCA_009800725.1	RS_GCF_001735765.2	40143	9857	host-flanking-virus	20193	29807	host-flanking-virus	21686	28314	host-flanking-virus	39996	10004	host-flanking-virus	50000	0	entirely-viral
2844	50000	25000	25000	host-flanking-virus	50	L	GCA_009800725.1	RS_GCF_001735765.2	24981	25019	host-flanking-virus	13260	36740	host-flanking-virus	7633	42367	host-flanking-virus	23786	26214	host-flanking-virus	25025	24975	host-flanking-virus
2845	5000	5000	0	entirely-viral	0	NA	GCA_008801115.1	RS_GCF_001735765.2	5000	0	entirely-viral	NA	NA	NA	NA	NA	NA	4793	207	entirely-viral	NA	NA	NA
2847	5000	4500	500	host-flanking-virus	10	R	GCA_008801115.1	RS_GCF_001735765.2	5000	0	entirely-viral	NA	NA	NA	NA	NA	NA	4793	207	entirely-viral	NA	NA	NA
2848	5000	4000	1000	host-flanking-virus	20	L	GCA_008801115.1	RS_GCF_001735765.2	3655	1345	host-flanking-virus	NA	NA	NA	NA	NA	NA	4996	4	entirely-viral	5000	0	entirely-viral
2849	5000	2500	2500	host-flanking-virus	50	R	GCA_008801115.1	RS_GCF_001735765.2	2504	2496	host-flanking-virus	NA	NA	NA	NA	NA	NA	NA	NA	NA	NA	NA	NA
2850	10000	10000	0	entirely-viral	0	NA	GCA_008801115.1	RS_GCF_001735765.2	10000	0	entirely-viral	NA	NA	NA	NA	NA	NA	9791	209	entirely-viral	10000	0	entirely-viral
2852	10000	9000	1000	host-flanking-virus	10	L	GCA_008801115.1	RS_GCF_001735765.2	8655	1345	host-flanking-virus	NA	NA	NA	NA	NA	NA	9996	4	entirely-viral	10000	0	entirely-viral
2853	10000	8000	2000	host-flanking-virus	20	R	GCA_008801115.1	RS_GCF_001735765.2	8004	1996	host-flanking-virus	NA	NA	NA	NA	NA	NA	NA	NA	NA	10000	0	entirely-viral
2854	10000	5000	5000	host-flanking-virus	50	R	GCA_008801115.1	RS_GCF_001735765.2	5000	5000	host-flanking-virus	NA	NA	NA	NA	NA	NA	NA	NA	NA	NA	NA	NA
2855	20000	18000	2000	host-flanking-virus	10	L	GCA_008801115.1	RS_GCF_001735765.2	17283	2717	host-flanking-virus	NA	NA	NA	4142	15858	host-flanking-virus	19996	4	entirely-viral	20000	0	entirely-viral
2856	20000	16000	4000	host-flanking-virus	20	L	GCA_008801115.1	RS_GCF_001735765.2	15283	4717	host-flanking-virus	NA	NA	NA	NA	NA	NA	15270	4730	host-flanking-virus	20000	0	entirely-viral
2857	20000	10000	10000	host-flanking-virus	50	R	GCA_008801115.1	RS_GCF_001735765.2	9022	10978	host-flanking-virus	NA	NA	NA	19556	444	entirely-viral	8294	11706	host-flanking-virus	9761	10239	host-flanking-virus
2858	5000	5000	0	entirely-viral	0	NA	GCA_008801075.1	RS_GCF_001735765.2	5000	0	entirely-viral	NA	NA	NA	NA	NA	NA	4911	89	entirely-viral	5000	0	entirely-viral
2860	5000	4500	500	host-flanking-virus	10	L	GCA_008801075.1	RS_GCF_001735765.2	5000	0	entirely-viral	NA	NA	NA	NA	NA	NA	4880	120	entirely-viral	5000	0	entirely-viral
2861	5000	4000	1000	host-flanking-virus	20	L	GCA_008801075.1	RS_GCF_001735765.2	5000	0	entirely-viral	NA	NA	NA	4304	696	host-flanking-virus	4946	54	entirely-viral	5000	0	entirely-viral
2862	5000	2500	2500	host-flanking-virus	50	R	GCA_008801075.1	RS_GCF_001735765.2	5000	0	entirely-viral	NA	NA	NA	4320	680	host-flanking-virus	4911	89	entirely-viral	5000	0	entirely-viral
2863	10000	10000	0	entirely-viral	0	NA	GCA_008801075.1	RS_GCF_001735765.2	10000	0	entirely-viral	NA	NA	NA	NA	NA	NA	9909	91	entirely-viral	10000	0	entirely-viral
2865	10000	9000	1000	host-flanking-virus	10	L	GCA_008801075.1	RS_GCF_001735765.2	10000	0	entirely-viral	NA	NA	NA	NA	NA	NA	9947	53	entirely-viral	10000	0	entirely-viral
2866	10000	8000	2000	host-flanking-virus	20	L	GCA_008801075.1	RS_GCF_001735765.2	8350	1650	host-flanking-virus	NA	NA	NA	NA	NA	NA	9946	54	entirely-viral	10000	0	entirely-viral
2867	10000	5000	5000	host-flanking-virus	50	L	GCA_008801075.1	RS_GCF_001735765.2	8350	1650	host-flanking-virus	NA	NA	NA	NA	NA	NA	9950	50	entirely-viral	7237	2763	host-flanking-virus
2868	20000	20000	0	entirely-viral	0	NA	GCA_008801075.1	RS_GCF_001735765.2	20000	0	entirely-viral	NA	NA	NA	7330	12670	host-flanking-virus	19909	91	entirely-viral	20000	0	entirely-viral
2870	20000	18000	2000	host-flanking-virus	10	R	GCA_008801075.1	RS_GCF_001735765.2	18076	1924	host-flanking-virus	NA	NA	NA	NA	NA	NA	19820	180	entirely-viral	20000	0	entirely-viral
2871	20000	16000	4000	host-flanking-virus	20	L	GCA_008801075.1	RS_GCF_001735765.2	18350	1650	host-flanking-virus	NA	NA	NA	NA	NA	NA	19947	53	entirely-viral	20000	0	entirely-viral
2872	20000	10000	10000	host-flanking-virus	50	R	GCA_008801075.1	RS_GCF_001735765.2	20000	0	entirely-viral	NA	NA	NA	NA	NA	NA	19910	90	entirely-viral	20000	0	entirely-viral
2873	50000	25000	25000	host-flanking-virus	50	L	GCA_008801075.1	RS_GCF_001735765.2	50000	0	entirely-viral	12879	37121	host-flanking-virus	15960	34040	host-flanking-virus	49946	54	entirely-viral	26483	23517	host-flanking-virus
2874	5000	5000	0	entirely-viral	0	NA	GCA_010092615.1	RS_GCF_001735765.2	5000	0	entirely-viral	NA	NA	NA	NA	NA	NA	4946	54	entirely-viral	5000	0	entirely-viral
2876	5000	4500	500	host-flanking-virus	10	L	GCA_010092615.1	RS_GCF_001735765.2	5000	0	entirely-viral	NA	NA	NA	NA	NA	NA	4986	14	entirely-viral	5000	0	entirely-viral
2877	5000	4000	1000	host-flanking-virus	20	L	GCA_010092615.1	RS_GCF_001735765.2	4180	820	host-flanking-virus	NA	NA	NA	NA	NA	NA	4945	55	entirely-viral	5000	0	entirely-viral
2878	5000	2500	2500	host-flanking-virus	50	L	GCA_010092615.1	RS_GCF_001735765.2	2554	2446	host-flanking-virus	NA	NA	NA	NA	NA	NA	4998	2	entirely-viral	5000	0	entirely-viral
2879	10000	10000	0	entirely-viral	0	NA	GCA_010092615.1	RS_GCF_001735765.2	10000	0	entirely-viral	NA	NA	NA	NA	NA	NA	9945	55	entirely-viral	10000	0	entirely-viral
2881	10000	9000	1000	host-flanking-virus	10	L	GCA_010092615.1	RS_GCF_001735765.2	9180	820	host-flanking-virus	NA	NA	NA	NA	NA	NA	9925	75	entirely-viral	10000	0	entirely-viral
2882	10000	8000	2000	host-flanking-virus	20	R	GCA_010092615.1	RS_GCF_001735765.2	6262	3738	host-flanking-virus	NA	NA	NA	NA	NA	NA	9946	54	entirely-viral	10000	0	entirely-viral
2883	10000	5000	5000	host-flanking-virus	50	R	GCA_010092615.1	RS_GCF_001735765.2	2612	7388	host-flanking-virus	NA	NA	NA	NA	NA	NA	5139	4861	host-flanking-virus	5139	4861	host-flanking-virus
2884	20000	20000	0	entirely-viral	0	NA	GCA_010092615.1	RS_GCF_001735765.2	20000	0	entirely-viral	6066	13934	host-flanking-virus	NA	NA	NA	19946	54	entirely-viral	20000	0	entirely-viral
2886	20000	18000	2000	host-flanking-virus	10	L	GCA_010092615.1	RS_GCF_001735765.2	18448	1552	host-flanking-virus	6066	13934	host-flanking-virus	6487	13513	host-flanking-virus	19999	1	entirely-viral	20000	0	entirely-viral
2887	20000	16000	4000	host-flanking-virus	20	R	GCA_010092615.1	RS_GCF_001735765.2	16005	3995	host-flanking-virus	3558	16442	host-flanking-virus	NA	NA	NA	19685	315	entirely-viral	20000	0	entirely-viral
2888	20000	10000	10000	host-flanking-virus	50	R	GCA_010092615.1	RS_GCF_001735765.2	2612	17388	host-flanking-virus	1364	18636	host-flanking-virus	NA	NA	NA	10050	9950	host-flanking-virus	10050	9950	host-flanking-virus
2889	50000	25000	25000	host-flanking-virus	50	L	GCA_010092615.1	RS_GCF_001735765.2	26610	23390	host-flanking-virus	9508	40492	host-flanking-virus	8651	41349	host-flanking-virus	24947	25053	host-flanking-virus	24947	25053	host-flanking-virus
2890	5000	5000	0	entirely-viral	0	NA	GCA_008801235.1	RS_GCF_001735765.2	5000	0	entirely-viral	NA	NA	NA	4437	563	host-flanking-virus	4817	183	entirely-viral	5000	0	entirely-viral
2892	5000	4500	500	host-flanking-virus	10	L	GCA_008801235.1	RS_GCF_001735765.2	5000	0	entirely-viral	NA	NA	NA	3883	1117	host-flanking-virus	4999	1	entirely-viral	5000	0	entirely-viral
2893	5000	4000	1000	host-flanking-virus	20	L	GCA_008801235.1	RS_GCF_001735765.2	5000	0	entirely-viral	NA	NA	NA	4383	617	host-flanking-virus	4998	2	entirely-viral	5000	0	entirely-viral
2894	5000	2500	2500	host-flanking-virus	50	L	GCA_008801235.1	RS_GCF_001735765.2	NA	NA	NA	NA	NA	NA	3552	1448	host-flanking-virus	NA	NA	NA	5000	0	entirely-viral
2895	10000	10000	0	entirely-viral	0	NA	GCA_008801235.1	RS_GCF_001735765.2	10000	0	entirely-viral	NA	NA	NA	NA	NA	NA	9815	185	entirely-viral	10000	0	entirely-viral
2897	10000	9000	1000	host-flanking-virus	10	L	GCA_008801235.1	RS_GCF_001735765.2	8944	1056	host-flanking-virus	NA	NA	NA	NA	NA	NA	9999	1	entirely-viral	10000	0	entirely-viral
2898	10000	8000	2000	host-flanking-virus	20	R	GCA_008801235.1	RS_GCF_001735765.2	10000	0	entirely-viral	NA	NA	NA	NA	NA	NA	9816	184	entirely-viral	10000	0	entirely-viral
2899	10000	5000	5000	host-flanking-virus	50	L	GCA_008801235.1	RS_GCF_001735765.2	5033	4967	host-flanking-virus	NA	NA	NA	NA	NA	NA	NA	NA	NA	10000	0	entirely-viral
2900	20000	18000	2000	host-flanking-virus	10	L	GCA_008801235.1	RS_GCF_001735765.2	18329	1671	host-flanking-virus	NA	NA	NA	19692	308	entirely-viral	19997	3	entirely-viral	20000	0	entirely-viral
2901	20000	16000	4000	host-flanking-virus	20	L	GCA_008801235.1	RS_GCF_001735765.2	15940	4060	host-flanking-virus	NA	NA	NA	NA	NA	NA	19999	1	entirely-viral	20000	0	entirely-viral
2902	20000	10000	10000	host-flanking-virus	50	L	GCA_008801235.1	RS_GCF_001735765.2	11703	8297	host-flanking-virus	NA	NA	NA	NA	NA	NA	12265	7735	host-flanking-virus	9817	10183	host-flanking-virus
2903	5000	5000	0	entirely-viral	0	NA	GCA_009800445.1	RS_GCF_003026105.1	5000	0	entirely-viral	NA	NA	NA	NA	NA	NA	4920	80	entirely-viral	5000	0	entirely-viral
2905	5000	4500	500	host-flanking-virus	10	L	GCA_009800445.1	RS_GCF_003026105.1	5000	0	entirely-viral	NA	NA	NA	NA	NA	NA	4923	77	entirely-viral	5000	0	entirely-viral
2906	5000	4000	1000	host-flanking-virus	20	L	GCA_009800445.1	RS_GCF_003026105.1	4128	872	host-flanking-virus	NA	NA	NA	4715	285	host-flanking-virus	4715	285	entirely-viral	NA	NA	NA
2907	5000	2500	2500	host-flanking-virus	50	R	GCA_009800445.1	RS_GCF_003026105.1	2559	2441	host-flanking-virus	NA	NA	NA	4231	769	host-flanking-virus	NA	NA	NA	NA	NA	NA
2908	10000	10000	0	entirely-viral	0	NA	GCA_009800445.1	RS_GCF_003026105.1	10000	0	entirely-viral	NA	NA	NA	NA	NA	NA	9920	80	entirely-viral	10000	0	entirely-viral
2910	10000	9000	1000	host-flanking-virus	10	L	GCA_009800445.1	RS_GCF_003026105.1	9128	872	host-flanking-virus	NA	NA	NA	9752	248	entirely-viral	9923	77	entirely-viral	10000	0	entirely-viral
2911	10000	8000	2000	host-flanking-virus	20	R	GCA_009800445.1	RS_GCF_003026105.1	7643	2357	host-flanking-virus	NA	NA	NA	9731	269	entirely-viral	NA	NA	NA	10000	0	entirely-viral
2912	10000	5000	5000	host-flanking-virus	50	R	GCA_009800445.1	RS_GCF_003026105.1	3792	6208	host-flanking-virus	NA	NA	NA	NA	NA	NA	NA	NA	NA	10000	0	entirely-viral
2913	20000	20000	0	entirely-viral	0	NA	GCA_009800445.1	RS_GCF_003026105.1	20000	0	entirely-viral	NA	NA	NA	NA	NA	NA	19922	78	entirely-viral	20000	0	entirely-viral
2915	20000	18000	2000	host-flanking-virus	10	R	GCA_009800445.1	RS_GCF_003026105.1	18154	1846	host-flanking-virus	NA	NA	NA	NA	NA	NA	18076	1924	host-flanking-virus	20000	0	entirely-viral
2916	20000	16000	4000	host-flanking-virus	20	R	GCA_009800445.1	RS_GCF_003026105.1	16059	3941	host-flanking-virus	NA	NA	NA	NA	NA	NA	15981	4019	host-flanking-virus	15981	4019	host-flanking-virus
2917	20000	10000	10000	host-flanking-virus	50	L	GCA_009800445.1	RS_GCF_003026105.1	10091	9909	host-flanking-virus	NA	NA	NA	NA	NA	NA	9920	10080	host-flanking-virus	10304	9696	host-flanking-virus
2918	50000	50000	0	entirely-viral	0	NA	GCA_009800445.1	RS_GCF_003026105.1	50000	0	entirely-viral	6999	43001	host-flanking-virus	NA	NA	NA	49922	78	entirely-viral	50000	0	entirely-viral
2920	50000	45000	5000	host-flanking-virus	10	L	GCA_009800445.1	RS_GCF_003026105.1	45092	4908	host-flanking-virus	8120	41880	host-flanking-virus	NA	NA	NA	49921	79	entirely-viral	50000	0	entirely-viral
2921	50000	40000	10000	host-flanking-virus	20	R	GCA_009800445.1	RS_GCF_003026105.1	40032	9968	host-flanking-virus	6999	43001	host-flanking-virus	NA	NA	NA	39954	10046	host-flanking-virus	39912	10088	host-flanking-virus
2922	50000	25000	25000	host-flanking-virus	50	L	GCA_009800445.1	RS_GCF_003026105.1	25794	24206	host-flanking-virus	5365	44635	host-flanking-virus	NA	NA	NA	24920	25080	host-flanking-virus	26262	23738	host-flanking-virus
2923	100000	100000	0	entirely-viral	0	NA	GCA_009800445.1	RS_GCF_003026105.1	100000	0	entirely-viral	11887	88113	host-flanking-virus	5692	94308	host-flanking-virus	99922	78	entirely-viral	100000	0	entirely-viral
2925	100000	90000	10000	host-flanking-virus	10	L	GCA_009800445.1	RS_GCF_003026105.1	90326	9674	host-flanking-virus	13979	86021	host-flanking-virus	32307	67693	host-flanking-virus	89921	10079	host-flanking-virus	100000	0	entirely-viral
2926	100000	80000	20000	host-flanking-virus	20	L	GCA_009800445.1	RS_GCF_003026105.1	80191	19809	host-flanking-virus	13008	86992	host-flanking-virus	22540	77460	host-flanking-virus	82676	17324	host-flanking-virus	79922	20078	host-flanking-virus
2927	100000	50000	50000	host-flanking-virus	50	L	GCA_009800445.1	RS_GCF_003026105.1	50338	49662	host-flanking-virus	5438	94562	host-flanking-virus	NA	NA	NA	49424	50576	host-flanking-virus	49922	50078	host-flanking-virus
2928	5000	5000	0	entirely-viral	0	NA	GCA_010904085.1	RS_GCF_000007125.1	5000	0	entirely-viral	NA	NA	NA	NA	NA	NA	4632	368	entirely-viral	5000	0	entirely-viral
2930	5000	4500	500	host-flanking-virus	10	L	GCA_010904085.1	RS_GCF_000007125.1	4461	539	host-flanking-virus	NA	NA	NA	NA	NA	NA	4996	4	entirely-viral	5000	0	entirely-viral
2931	5000	4000	1000	host-flanking-virus	20	R	GCA_010904085.1	RS_GCF_000007125.1	4021	979	host-flanking-virus	NA	NA	NA	NA	NA	NA	4724	276	entirely-viral	5000	0	entirely-viral
2932	5000	2500	2500	host-flanking-virus	50	L	GCA_010904085.1	RS_GCF_000007125.1	2496	2504	host-flanking-virus	NA	NA	NA	NA	NA	NA	4998	2	entirely-viral	5000	0	entirely-viral
2933	10000	10000	0	entirely-viral	0	NA	GCA_010904085.1	RS_GCF_000007125.1	10000	0	entirely-viral	NA	NA	NA	NA	NA	NA	9724	276	entirely-viral	10000	0	entirely-viral
2935	10000	9000	1000	host-flanking-virus	10	L	GCA_010904085.1	RS_GCF_000007125.1	8996	1004	host-flanking-virus	NA	NA	NA	NA	NA	NA	9923	77	entirely-viral	10000	0	entirely-viral
2936	10000	8000	2000	host-flanking-virus	20	R	GCA_010904085.1	RS_GCF_000007125.1	10000	0	entirely-viral	NA	NA	NA	NA	NA	NA	9726	274	entirely-viral	10000	0	entirely-viral
2937	10000	5000	5000	host-flanking-virus	50	R	GCA_010904085.1	RS_GCF_000007125.1	4906	5094	host-flanking-virus	NA	NA	NA	NA	NA	NA	4632	5368	host-flanking-virus	10000	0	entirely-viral
2938	20000	20000	0	entirely-viral	0	NA	GCA_010904085.1	RS_GCF_000007125.1	20000	0	entirely-viral	NA	NA	NA	NA	NA	NA	19725	275	entirely-viral	20000	0	entirely-viral
2940	20000	18000	2000	host-flanking-virus	10	L	GCA_010904085.1	RS_GCF_000007125.1	18744	1256	host-flanking-virus	NA	NA	NA	NA	NA	NA	19984	16	entirely-viral	20000	0	entirely-viral
2941	20000	16000	4000	host-flanking-virus	20	L	GCA_010904085.1	RS_GCF_000007125.1	15950	4050	host-flanking-virus	NA	NA	NA	NA	NA	NA	19997	3	entirely-viral	20000	0	entirely-viral
2942	20000	10000	10000	host-flanking-virus	50	L	GCA_010904085.1	RS_GCF_000007125.1	9961	10039	host-flanking-virus	NA	NA	NA	NA	NA	NA	9424	10576	host-flanking-virus	9726	10274	host-flanking-virus
2943	50000	25000	25000	host-flanking-virus	50	R	GCA_010904085.1	RS_GCF_000007125.1	24983	25017	host-flanking-virus	NA	NA	NA	NA	NA	NA	24709	25291	host-flanking-virus	29456	20544	host-flanking-virus
2944	5000	5000	0	entirely-viral	0	NA	GCA_009685745.1	RS_GCF_001891125.1	5000	0	entirely-viral	NA	NA	NA	NA	NA	NA	4630	370	entirely-viral	5000	0	entirely-viral
2946	5000	4500	500	host-flanking-virus	10	L	GCA_009685745.1	RS_GCF_001891125.1	5000	0	entirely-viral	NA	NA	NA	NA	NA	NA	4998	2	entirely-viral	5000	0	entirely-viral
2947	5000	4000	1000	host-flanking-virus	20	L	GCA_009685745.1	RS_GCF_001891125.1	5000	0	entirely-viral	NA	NA	NA	NA	NA	NA	5000	0	entirely-viral	5000	0	entirely-viral
2948	5000	2500	2500	host-flanking-virus	50	R	GCA_009685745.1	RS_GCF_001891125.1	5000	0	entirely-viral	NA	NA	NA	4169	831	host-flanking-virus	4169	831	entirely-viral	5000	0	entirely-viral
2949	10000	10000	0	entirely-viral	0	NA	GCA_009685745.1	RS_GCF_001891125.1	10000	0	entirely-viral	NA	NA	NA	NA	NA	NA	9629	371	entirely-viral	10000	0	entirely-viral
2951	10000	9000	1000	host-flanking-virus	10	L	GCA_009685745.1	RS_GCF_001891125.1	10000	0	entirely-viral	NA	NA	NA	NA	NA	NA	9999	1	entirely-viral	10000	0	entirely-viral
2952	10000	8000	2000	host-flanking-virus	20	R	GCA_009685745.1	RS_GCF_001891125.1	10000	0	entirely-viral	NA	NA	NA	NA	NA	NA	9630	370	entirely-viral	10000	0	entirely-viral
2953	10000	5000	5000	host-flanking-virus	50	L	GCA_009685745.1	RS_GCF_001891125.1	6535	3465	host-flanking-virus	NA	NA	NA	NA	NA	NA	9999	1	entirely-viral	10000	0	entirely-viral
2954	20000	20000	0	entirely-viral	0	NA	GCA_009685745.1	RS_GCF_001891125.1	20000	0	entirely-viral	15381	4619	host-flanking-virus	NA	NA	NA	19629	371	entirely-viral	20000	0	entirely-viral
2956	20000	18000	2000	host-flanking-virus	10	L	GCA_009685745.1	RS_GCF_001891125.1	20000	0	entirely-viral	12950	7050	host-flanking-virus	NA	NA	NA	19999	1	entirely-viral	20000	0	entirely-viral
2957	20000	16000	4000	host-flanking-virus	20	R	GCA_009685745.1	RS_GCF_001891125.1	18038	1962	host-flanking-virus	11617	8383	host-flanking-virus	NA	NA	NA	19631	369	entirely-viral	20000	0	entirely-viral
2958	20000	10000	10000	host-flanking-virus	50	L	GCA_009685745.1	RS_GCF_001891125.1	9328	10672	host-flanking-virus	NA	NA	NA	NA	NA	NA	9139	10861	host-flanking-virus	9631	10369	host-flanking-virus
2959	50000	25000	25000	host-flanking-virus	50	R	GCA_009685745.1	RS_GCF_001891125.1	24671	25329	host-flanking-virus	23564	26436	host-flanking-virus	9443	40557	host-flanking-virus	29564	20436	host-flanking-virus	22740	27260	host-flanking-virus
2960	5000	5000	0	entirely-viral	0	NA	GCA_009685725.1	RS_GCF_001891125.1	5000	0	entirely-viral	NA	NA	NA	NA	NA	NA	4783	217	entirely-viral	5000	0	entirely-viral
2962	5000	4500	500	host-flanking-virus	10	L	GCA_009685725.1	RS_GCF_001891125.1	5000	0	entirely-viral	NA	NA	NA	3925	1075	host-flanking-virus	4998	2	entirely-viral	5000	0	entirely-viral
2963	5000	4000	1000	host-flanking-virus	20	R	GCA_009685725.1	RS_GCF_001891125.1	3548	1452	host-flanking-virus	NA	NA	NA	NA	NA	NA	4783	217	entirely-viral	5000	0	entirely-viral
2964	5000	2500	2500	host-flanking-virus	50	R	GCA_009685725.1	RS_GCF_001891125.1	5000	0	entirely-viral	NA	NA	NA	NA	NA	NA	NA	NA	NA	5000	0	entirely-viral
2965	10000	10000	0	entirely-viral	0	NA	GCA_009685725.1	RS_GCF_001891125.1	10000	0	entirely-viral	NA	NA	NA	NA	NA	NA	9782	218	entirely-viral	10000	0	entirely-viral
2967	10000	9000	1000	host-flanking-virus	10	R	GCA_009685725.1	RS_GCF_001891125.1	9025	975	host-flanking-virus	NA	NA	NA	NA	NA	NA	9783	217	entirely-viral	10000	0	entirely-viral
2968	10000	8000	2000	host-flanking-virus	20	R	GCA_009685725.1	RS_GCF_001891125.1	7101	2899	host-flanking-virus	NA	NA	NA	NA	NA	NA	9782	218	entirely-viral	10000	0	entirely-viral
2969	10000	5000	5000	host-flanking-virus	50	L	GCA_009685725.1	RS_GCF_001891125.1	4962	5038	host-flanking-virus	NA	NA	NA	NA	NA	NA	9999	1	entirely-viral	10000	0	entirely-viral
2970	20000	20000	0	entirely-viral	0	NA	GCA_009685725.1	RS_GCF_001891125.1	20000	0	entirely-viral	14833	5167	host-flanking-virus	NA	NA	NA	19746	254	entirely-viral	20000	0	entirely-viral
2972	20000	18000	2000	host-flanking-virus	10	L	GCA_009685725.1	RS_GCF_001891125.1	17897	2103	host-flanking-virus	12121	7879	host-flanking-virus	NA	NA	NA	19999	1	entirely-viral	20000	0	entirely-viral
2973	20000	16000	4000	host-flanking-virus	20	R	GCA_009685725.1	RS_GCF_001891125.1	16025	3975	host-flanking-virus	10916	9084	host-flanking-virus	NA	NA	NA	19782	218	entirely-viral	20000	0	entirely-viral
2974	20000	10000	10000	host-flanking-virus	50	R	GCA_009685725.1	RS_GCF_001891125.1	9976	10024	host-flanking-virus	6369	13631	host-flanking-virus	NA	NA	NA	13060	6940	host-flanking-virus	9760	10240	host-flanking-virus
2975	50000	25000	25000	host-flanking-virus	50	L	GCA_009685725.1	RS_GCF_001891125.1	26955	23045	host-flanking-virus	21006	28994	host-flanking-virus	12740	37260	host-flanking-virus	26210	23790	host-flanking-virus	24784	25216	host-flanking-virus
2976	5000	5000	0	entirely-viral	0	NA	GCA_007647245.1	RS_GCF_900095745.1	5000	0	entirely-viral	NA	NA	NA	NA	NA	NA	4939	61	entirely-viral	5000	0	entirely-viral
2978	5000	4500	500	host-flanking-virus	10	L	GCA_007647245.1	RS_GCF_900095745.1	5000	0	entirely-viral	NA	NA	NA	NA	NA	NA	4997	3	entirely-viral	5000	0	entirely-viral
2979	5000	4000	1000	host-flanking-virus	20	R	GCA_007647245.1	RS_GCF_900095745.1	5000	0	entirely-viral	NA	NA	NA	NA	NA	NA	4940	60	entirely-viral	5000	0	entirely-viral
2980	5000	2500	2500	host-flanking-virus	50	L	GCA_007647245.1	RS_GCF_900095745.1	2535	2465	host-flanking-virus	NA	NA	NA	NA	NA	NA	NA	NA	NA	NA	NA	NA
2981	10000	10000	0	entirely-viral	0	NA	GCA_007647245.1	RS_GCF_900095745.1	10000	0	entirely-viral	NA	NA	NA	NA	NA	NA	9940	60	entirely-viral	10000	0	entirely-viral
2983	10000	9000	1000	host-flanking-virus	10	L	GCA_007647245.1	RS_GCF_900095745.1	9039	961	host-flanking-virus	NA	NA	NA	NA	NA	NA	9998	2	entirely-viral	10000	0	entirely-viral
2984	10000	8000	2000	host-flanking-virus	20	L	GCA_007647245.1	RS_GCF_900095745.1	8068	1932	host-flanking-virus	NA	NA	NA	NA	NA	NA	9996	4	entirely-viral	10000	0	entirely-viral
2985	10000	5000	5000	host-flanking-virus	50	L	GCA_007647245.1	RS_GCF_900095745.1	5091	4909	host-flanking-virus	NA	NA	NA	NA	NA	NA	NA	NA	NA	4940	5060	host-flanking-virus
2986	20000	20000	0	entirely-viral	0	NA	GCA_007647245.1	RS_GCF_900095745.1	20000	0	entirely-viral	NA	NA	NA	NA	NA	NA	19939	61	entirely-viral	20000	0	entirely-viral
2988	20000	18000	2000	host-flanking-virus	10	L	GCA_007647245.1	RS_GCF_900095745.1	18068	1932	host-flanking-virus	NA	NA	NA	NA	NA	NA	19998	2	entirely-viral	20000	0	entirely-viral
2989	20000	16000	4000	host-flanking-virus	20	L	GCA_007647245.1	RS_GCF_900095745.1	16341	3659	host-flanking-virus	NA	NA	NA	NA	NA	NA	14758	5242	host-flanking-virus	20000	0	entirely-viral
2990	20000	10000	10000	host-flanking-virus	50	L	GCA_007647245.1	RS_GCF_900095745.1	9358	10642	host-flanking-virus	NA	NA	NA	NA	NA	NA	8183	11817	host-flanking-virus	9940	10060	host-flanking-virus
2991	50000	50000	0	entirely-viral	0	NA	GCA_007647245.1	RS_GCF_900095745.1	50000	0	entirely-viral	22866	27134	host-flanking-virus	17829	32171	host-flanking-virus	49940	60	entirely-viral	50000	0	entirely-viral
2993	50000	45000	5000	host-flanking-virus	10	L	GCA_007647245.1	RS_GCF_900095745.1	45091	4909	host-flanking-virus	22866	27134	host-flanking-virus	14411	35589	host-flanking-virus	40980	9020	host-flanking-virus	50000	0	entirely-viral
2994	50000	40000	10000	host-flanking-virus	20	L	GCA_007647245.1	RS_GCF_900095745.1	39358	10642	host-flanking-virus	20914	29086	host-flanking-virus	34035	15965	host-flanking-virus	38697	11303	host-flanking-virus	50000	0	entirely-viral
2995	50000	25000	25000	host-flanking-virus	50	R	GCA_007647245.1	RS_GCF_900095745.1	25180	24820	host-flanking-virus	7630	42370	host-flanking-virus	14787	35213	host-flanking-virus	24246	25754	host-flanking-virus	25120	24880	host-flanking-virus
2996	100000	50000	50000	host-flanking-virus	50	L	GCA_007647245.1	RS_GCF_900095745.1	51636	48364	host-flanking-virus	22866	77134	host-flanking-virus	45749	54251	host-flanking-virus	50865	49135	host-flanking-virus	51607	48393	host-flanking-virus
2997	5000	5000	0	entirely-viral	0	NA	GCA_009688305.1	RS_GCF_900095745.1	5000	0	entirely-viral	NA	NA	NA	NA	NA	NA	4999	1	entirely-viral	NA	NA	NA
2999	5000	4500	500	host-flanking-virus	10	L	GCA_009688305.1	RS_GCF_900095745.1	5000	0	entirely-viral	NA	NA	NA	NA	NA	NA	4997	3	entirely-viral	5000	0	entirely-viral
3000	5000	4000	1000	host-flanking-virus	20	L	GCA_009688305.1	RS_GCF_900095745.1	2917	2083	host-flanking-virus	NA	NA	NA	NA	NA	NA	4996	4	entirely-viral	NA	NA	NA
3001	5000	2500	2500	host-flanking-virus	50	R	GCA_009688305.1	RS_GCF_900095745.1	NA	NA	NA	NA	NA	NA	NA	NA	NA	NA	NA	NA	NA	NA	NA
3002	10000	10000	0	entirely-viral	0	NA	GCA_009688305.1	RS_GCF_900095745.1	10000	0	entirely-viral	NA	NA	NA	NA	NA	NA	9997	3	entirely-viral	10000	0	entirely-viral
3004	10000	9000	1000	host-flanking-virus	10	R	GCA_009688305.1	RS_GCF_900095745.1	9342	658	host-flanking-virus	NA	NA	NA	NA	NA	NA	9997	3	entirely-viral	10000	0	entirely-viral
3005	10000	8000	2000	host-flanking-virus	20	R	GCA_009688305.1	RS_GCF_900095745.1	6984	3016	host-flanking-virus	NA	NA	NA	NA	NA	NA	9997	3	entirely-viral	8192	1808	host-flanking-virus
3006	10000	5000	5000	host-flanking-virus	50	R	GCA_009688305.1	RS_GCF_900095745.1	5342	4658	host-flanking-virus	NA	NA	NA	NA	NA	NA	9998	2	entirely-viral	NA	NA	NA
3007	20000	16000	4000	host-flanking-virus	20	L	GCA_009688305.1	RS_GCF_900095745.1	16003	3997	host-flanking-virus	13977	6023	host-flanking-virus	NA	NA	NA	19873	127	entirely-viral	10633	9367	host-flanking-virus
3008	20000	10000	10000	host-flanking-virus	50	L	GCA_009688305.1	RS_GCF_900095745.1	10111	9889	host-flanking-virus	6227	13773	host-flanking-virus	NA	NA	NA	19996	4	entirely-viral	9960	10040	host-flanking-virus
3009	5000	5000	0	entirely-viral	0	NA	GCA_007575365.1	RS_GCF_900095745.1	5000	0	entirely-viral	NA	NA	NA	NA	NA	NA	4998	2	entirely-viral	5000	0	entirely-viral
3011	5000	4500	500	host-flanking-virus	10	R	GCA_007575365.1	RS_GCF_900095745.1	5000	0	entirely-viral	NA	NA	NA	NA	NA	NA	4998	2	entirely-viral	5000	0	entirely-viral
3012	5000	4000	1000	host-flanking-virus	20	L	GCA_007575365.1	RS_GCF_900095745.1	5000	0	entirely-viral	NA	NA	NA	NA	NA	NA	4998	2	entirely-viral	5000	0	entirely-viral
3013	5000	2500	2500	host-flanking-virus	50	L	GCA_007575365.1	RS_GCF_900095745.1	5000	0	entirely-viral	NA	NA	NA	NA	NA	NA	NA	NA	NA	5000	0	entirely-viral
3014	10000	10000	0	entirely-viral	0	NA	GCA_007575365.1	RS_GCF_900095745.1	10000	0	entirely-viral	NA	NA	NA	NA	NA	NA	10000	0	entirely-viral	10000	0	entirely-viral
3016	10000	9000	1000	host-flanking-virus	10	L	GCA_007575365.1	RS_GCF_900095745.1	10000	0	entirely-viral	NA	NA	NA	NA	NA	NA	9998	2	entirely-viral	10000	0	entirely-viral
3017	10000	8000	2000	host-flanking-virus	20	R	GCA_007575365.1	RS_GCF_900095745.1	8885	1115	host-flanking-virus	NA	NA	NA	NA	NA	NA	9998	2	entirely-viral	10000	0	entirely-viral
3018	10000	5000	5000	host-flanking-virus	50	R	GCA_007575365.1	RS_GCF_900095745.1	4849	5151	host-flanking-virus	NA	NA	NA	NA	NA	NA	NA	NA	NA	10000	0	entirely-viral
3019	20000	20000	0	entirely-viral	0	NA	GCA_007575365.1	RS_GCF_900095745.1	20000	0	entirely-viral	NA	NA	NA	19908	92	entirely-viral	19999	1	entirely-viral	20000	0	entirely-viral
3021	20000	18000	2000	host-flanking-virus	10	L	GCA_007575365.1	RS_GCF_900095745.1	20000	0	entirely-viral	NA	NA	NA	NA	NA	NA	20000	0	entirely-viral	20000	0	entirely-viral
3022	20000	16000	4000	host-flanking-virus	20	R	GCA_007575365.1	RS_GCF_900095745.1	17730	2270	host-flanking-virus	NA	NA	NA	NA	NA	NA	14723	5277	host-flanking-virus	20000	0	entirely-viral
3023	20000	10000	10000	host-flanking-virus	50	L	GCA_007575365.1	RS_GCF_900095745.1	9941	10059	host-flanking-virus	NA	NA	NA	NA	NA	NA	11845	8155	host-flanking-virus	9940	10060	host-flanking-virus
3024	50000	50000	0	entirely-viral	0	NA	GCA_007575365.1	RS_GCF_900095745.1	50000	0	entirely-viral	21537	28463	host-flanking-virus	19860	30140	host-flanking-virus	49999	1	entirely-viral	50000	0	entirely-viral
3026	50000	45000	5000	host-flanking-virus	10	L	GCA_007575365.1	RS_GCF_900095745.1	45063	4937	host-flanking-virus	21537	28463	host-flanking-virus	19034	30966	host-flanking-virus	49998	2	entirely-viral	50000	0	entirely-viral
3027	50000	40000	10000	host-flanking-virus	20	L	GCA_007575365.1	RS_GCF_900095745.1	39941	10059	host-flanking-virus	21537	28463	host-flanking-virus	32498	17502	host-flanking-virus	41843	8157	host-flanking-virus	50000	0	entirely-viral
3028	50000	25000	25000	host-flanking-virus	50	L	GCA_007575365.1	RS_GCF_900095745.1	25061	24939	host-flanking-virus	8247	41753	host-flanking-virus	19278	30722	host-flanking-virus	28693	21307	host-flanking-virus	24940	25060	host-flanking-virus
3029	100000	50000	50000	host-flanking-virus	50	L	GCA_007575365.1	RS_GCF_900095745.1	50036	49964	host-flanking-virus	21537	78463	host-flanking-virus	46086	53914	host-flanking-virus	48645	51355	host-flanking-virus	100000	0	entirely-viral
3030	5000	5000	0	entirely-viral	0	NA	GCA_009800685.1	RS_GCF_900095745.1	5000	0	entirely-viral	NA	NA	NA	NA	NA	NA	4973	27	entirely-viral	5000	0	entirely-viral
3032	5000	4500	500	host-flanking-virus	10	L	GCA_009800685.1	RS_GCF_900095745.1	5000	0	entirely-viral	NA	NA	NA	NA	NA	NA	4998	2	entirely-viral	5000	0	entirely-viral
3033	5000	4000	1000	host-flanking-virus	20	L	GCA_009800685.1	RS_GCF_900095745.1	5000	0	entirely-viral	NA	NA	NA	NA	NA	NA	4997	3	entirely-viral	5000	0	entirely-viral
3034	5000	2500	2500	host-flanking-virus	50	L	GCA_009800685.1	RS_GCF_900095745.1	NA	NA	NA	NA	NA	NA	NA	NA	NA	4997	3	entirely-viral	5000	0	entirely-viral
3035	10000	10000	0	entirely-viral	0	NA	GCA_009800685.1	RS_GCF_900095745.1	10000	0	entirely-viral	NA	NA	NA	7895	2105	host-flanking-virus	9998	2	entirely-viral	10000	0	entirely-viral
3037	10000	9000	1000	host-flanking-virus	10	R	GCA_009800685.1	RS_GCF_900095745.1	8920	1080	host-flanking-virus	NA	NA	NA	NA	NA	NA	9999	1	entirely-viral	10000	0	entirely-viral
3038	10000	8000	2000	host-flanking-virus	20	L	GCA_009800685.1	RS_GCF_900095745.1	8026	1974	host-flanking-virus	NA	NA	NA	NA	NA	NA	9999	1	entirely-viral	10000	0	entirely-viral
3039	10000	5000	5000	host-flanking-virus	50	L	GCA_009800685.1	RS_GCF_900095745.1	5187	4813	host-flanking-virus	NA	NA	NA	NA	NA	NA	9972	28	entirely-viral	6585	3415	host-flanking-virus
3040	20000	20000	0	entirely-viral	0	NA	GCA_009800685.1	RS_GCF_900095745.1	20000	0	entirely-viral	NA	NA	NA	14225	5775	host-flanking-virus	19998	2	entirely-viral	20000	0	entirely-viral
3042	20000	18000	2000	host-flanking-virus	10	R	GCA_009800685.1	RS_GCF_900095745.1	17921	2079	host-flanking-virus	NA	NA	NA	NA	NA	NA	19998	2	entirely-viral	20000	0	entirely-viral
3043	20000	16000	4000	host-flanking-virus	20	L	GCA_009800685.1	RS_GCF_900095745.1	16072	3928	host-flanking-virus	NA	NA	NA	11746	8254	host-flanking-virus	19971	29	entirely-viral	20000	0	entirely-viral
3044	20000	10000	10000	host-flanking-virus	50	R	GCA_009800685.1	RS_GCF_900095745.1	9559	10441	host-flanking-virus	NA	NA	NA	6985	13015	host-flanking-virus	12172	7828	host-flanking-virus	10874	9126	host-flanking-virus
3045	50000	50000	0	entirely-viral	0	NA	GCA_009800685.1	RS_GCF_900095745.1	50000	0	entirely-viral	9781	40219	host-flanking-virus	19371	30629	host-flanking-virus	49999	1	entirely-viral	50000	0	entirely-viral
3047	50000	45000	5000	host-flanking-virus	10	L	GCA_009800685.1	RS_GCF_900095745.1	45187	4813	host-flanking-virus	11045	38955	host-flanking-virus	17453	32547	host-flanking-virus	49997	3	entirely-viral	50000	0	entirely-viral
3048	50000	40000	10000	host-flanking-virus	20	R	GCA_009800685.1	RS_GCF_900095745.1	38872	11128	host-flanking-virus	9017	40983	host-flanking-virus	22601	27399	host-flanking-virus	42172	7828	host-flanking-virus	50000	0	entirely-viral
3049	50000	25000	25000	host-flanking-virus	50	R	GCA_009800685.1	RS_GCF_900095745.1	24316	25684	host-flanking-virus	NA	NA	NA	16990	33010	host-flanking-virus	27172	22828	host-flanking-virus	24541	25459	host-flanking-virus
3051	100000	90000	10000	host-flanking-virus	10	R	GCA_009800685.1	RS_GCF_900095745.1	89651	10349	host-flanking-virus	12949	87051	host-flanking-virus	NA	NA	NA	92172	7828	host-flanking-virus	69676	30324	host-flanking-virus
3052	100000	80000	20000	host-flanking-virus	20	R	GCA_009800685.1	RS_GCF_900095745.1	79557	20443	host-flanking-virus	11417	88583	host-flanking-virus	69109	30891	host-flanking-virus	82172	17828	host-flanking-virus	69676	30324	host-flanking-virus
3053	100000	50000	50000	host-flanking-virus	50	R	GCA_009800685.1	RS_GCF_900095745.1	50026	49974	host-flanking-virus	11417	88583	host-flanking-virus	34438	65562	host-flanking-virus	52172	47828	host-flanking-virus	50026	49974	host-flanking-virus
3054	5000	5000	0	entirely-viral	0	NA	GCA_007575285.1	RS_GCF_900095745.1	5000	0	entirely-viral	NA	NA	NA	NA	NA	NA	4998	2	entirely-viral	5000	0	entirely-viral
3056	5000	4500	500	host-flanking-virus	10	L	GCA_007575285.1	RS_GCF_900095745.1	5000	0	entirely-viral	NA	NA	NA	NA	NA	NA	4998	2	entirely-viral	5000	0	entirely-viral
3057	5000	4000	1000	host-flanking-virus	20	L	GCA_007575285.1	RS_GCF_900095745.1	4074	926	host-flanking-virus	NA	NA	NA	4464	536	host-flanking-virus	4998	2	entirely-viral	5000	0	entirely-viral
3058	5000	2500	2500	host-flanking-virus	50	L	GCA_007575285.1	RS_GCF_900095745.1	2523	2477	host-flanking-virus	NA	NA	NA	NA	NA	NA	4996	4	entirely-viral	NA	NA	NA
3059	10000	10000	0	entirely-viral	0	NA	GCA_007575285.1	RS_GCF_900095745.1	10000	0	entirely-viral	NA	NA	NA	NA	NA	NA	9999	1	entirely-viral	10000	0	entirely-viral
3061	10000	9000	1000	host-flanking-virus	10	L	GCA_007575285.1	RS_GCF_900095745.1	9074	926	host-flanking-virus	NA	NA	NA	NA	NA	NA	9951	49	entirely-viral	10000	0	entirely-viral
3062	10000	8000	2000	host-flanking-virus	20	R	GCA_007575285.1	RS_GCF_900095745.1	8422	1578	host-flanking-virus	NA	NA	NA	NA	NA	NA	10000	0	entirely-viral	10000	0	entirely-viral
3063	10000	5000	5000	host-flanking-virus	50	L	GCA_007575285.1	RS_GCF_900095745.1	4986	5014	host-flanking-virus	NA	NA	NA	NA	NA	NA	NA	NA	NA	10000	0	entirely-viral
3064	20000	20000	0	entirely-viral	0	NA	GCA_007575285.1	RS_GCF_900095745.1	20000	0	entirely-viral	NA	NA	NA	NA	NA	NA	19998	2	entirely-viral	20000	0	entirely-viral
3066	20000	18000	2000	host-flanking-virus	10	R	GCA_007575285.1	RS_GCF_900095745.1	18225	1775	host-flanking-virus	NA	NA	NA	NA	NA	NA	20000	0	entirely-viral	20000	0	entirely-viral
3067	20000	16000	4000	host-flanking-virus	20	L	GCA_007575285.1	RS_GCF_900095745.1	16047	3953	host-flanking-virus	NA	NA	NA	NA	NA	NA	15479	4521	host-flanking-virus	20000	0	entirely-viral
3068	20000	10000	10000	host-flanking-virus	50	R	GCA_007575285.1	RS_GCF_900095745.1	10422	9578	host-flanking-virus	NA	NA	NA	NA	NA	NA	9339	10661	host-flanking-virus	10416	9584	host-flanking-virus
3069	50000	40000	10000	host-flanking-virus	20	R	GCA_007575285.1	RS_GCF_900095745.1	40422	9578	host-flanking-virus	13991	36009	host-flanking-virus	34985	15015	host-flanking-virus	39980	10020	host-flanking-virus	50000	0	entirely-viral
3070	50000	25000	25000	host-flanking-virus	50	R	GCA_007575285.1	RS_GCF_900095745.1	25422	24578	host-flanking-virus	NA	NA	NA	16090	33910	host-flanking-virus	24944	25056	host-flanking-virus	25416	24584	host-flanking-virus
3071	5000	5000	0	entirely-viral	0	NA	GCA_009861205.1	RS_GCF_900095745.1	5000	0	entirely-viral	NA	NA	NA	NA	NA	NA	4998	2	entirely-viral	5000	0	entirely-viral
3073	5000	4500	500	host-flanking-virus	10	L	GCA_009861205.1	RS_GCF_900095745.1	5000	0	entirely-viral	NA	NA	NA	NA	NA	NA	4938	62	entirely-viral	5000	0	entirely-viral
3074	5000	4000	1000	host-flanking-virus	20	L	GCA_009861205.1	RS_GCF_900095745.1	5000	0	entirely-viral	NA	NA	NA	4923	77	entirely-viral	4938	62	entirely-viral	NA	NA	NA
3075	5000	2500	2500	host-flanking-virus	50	L	GCA_009861205.1	RS_GCF_900095745.1	5000	0	entirely-viral	NA	NA	NA	NA	NA	NA	4936	64	entirely-viral	NA	NA	NA
3076	10000	10000	0	entirely-viral	0	NA	GCA_009861205.1	RS_GCF_900095745.1	10000	0	entirely-viral	NA	NA	NA	NA	NA	NA	10000	0	entirely-viral	10000	0	entirely-viral
3078	10000	9000	1000	host-flanking-virus	10	R	GCA_009861205.1	RS_GCF_900095745.1	10000	0	entirely-viral	NA	NA	NA	NA	NA	NA	9998	2	entirely-viral	10000	0	entirely-viral
3079	10000	8000	2000	host-flanking-virus	20	L	GCA_009861205.1	RS_GCF_900095745.1	10000	0	entirely-viral	NA	NA	NA	NA	NA	NA	9938	62	entirely-viral	10000	0	entirely-viral
3080	10000	5000	5000	host-flanking-virus	50	R	GCA_009861205.1	RS_GCF_900095745.1	7725	2275	host-flanking-virus	NA	NA	NA	NA	NA	NA	9739	261	entirely-viral	10000	0	entirely-viral
3081	20000	20000	0	entirely-viral	0	NA	GCA_009861205.1	RS_GCF_900095745.1	20000	0	entirely-viral	NA	NA	NA	NA	NA	NA	19999	1	entirely-viral	20000	0	entirely-viral
3083	20000	18000	2000	host-flanking-virus	10	R	GCA_009861205.1	RS_GCF_900095745.1	20000	0	entirely-viral	NA	NA	NA	NA	NA	NA	19999	1	entirely-viral	20000	0	entirely-viral
3084	20000	16000	4000	host-flanking-virus	20	L	GCA_009861205.1	RS_GCF_900095745.1	20000	0	entirely-viral	NA	NA	NA	NA	NA	NA	19936	64	entirely-viral	20000	0	entirely-viral
3085	20000	10000	10000	host-flanking-virus	50	L	GCA_009861205.1	RS_GCF_900095745.1	10176	9824	host-flanking-virus	NA	NA	NA	NA	NA	NA	19938	62	entirely-viral	10248	9752	host-flanking-virus
3086	50000	40000	10000	host-flanking-virus	20	L	GCA_009861205.1	RS_GCF_900095745.1	40212	9788	host-flanking-virus	13194	36806	host-flanking-virus	19279	30721	host-flanking-virus	49938	62	entirely-viral	50000	0	entirely-viral
3087	50000	25000	25000	host-flanking-virus	50	R	GCA_009861205.1	RS_GCF_900095745.1	24948	25052	host-flanking-virus	NA	NA	NA	16088	33912	host-flanking-virus	30967	19033	host-flanking-virus	28367	21633	host-flanking-virus
3088	5000	5000	0	entirely-viral	0	NA	GCA_009689505.1	RS_GCF_900095745.1	5000	0	entirely-viral	NA	NA	NA	NA	NA	NA	4999	1	entirely-viral	NA	NA	NA
3090	5000	4500	500	host-flanking-virus	10	L	GCA_009689505.1	RS_GCF_900095745.1	5000	0	entirely-viral	NA	NA	NA	NA	NA	NA	4983	17	entirely-viral	5000	0	entirely-viral
3091	5000	4000	1000	host-flanking-virus	20	L	GCA_009689505.1	RS_GCF_900095745.1	3962	1038	host-flanking-virus	NA	NA	NA	NA	NA	NA	4982	18	entirely-viral	5000	0	entirely-viral
3092	5000	2500	2500	host-flanking-virus	50	R	GCA_009689505.1	RS_GCF_900095745.1	3209	1791	host-flanking-virus	NA	NA	NA	NA	NA	NA	4999	1	entirely-viral	NA	NA	NA
3093	10000	10000	0	entirely-viral	0	NA	GCA_009689505.1	RS_GCF_900095745.1	10000	0	entirely-viral	NA	NA	NA	NA	NA	NA	9997	3	entirely-viral	10000	0	entirely-viral
3095	10000	9000	1000	host-flanking-virus	10	R	GCA_009689505.1	RS_GCF_900095745.1	9466	534	host-flanking-virus	NA	NA	NA	NA	NA	NA	9998	2	entirely-viral	10000	0	entirely-viral
3096	10000	8000	2000	host-flanking-virus	20	L	GCA_009689505.1	RS_GCF_900095745.1	7621	2379	host-flanking-virus	NA	NA	NA	NA	NA	NA	9982	18	entirely-viral	10000	0	entirely-viral
3097	10000	5000	5000	host-flanking-virus	50	L	GCA_009689505.1	RS_GCF_900095745.1	4962	5038	host-flanking-virus	NA	NA	NA	NA	NA	NA	NA	NA	NA	NA	NA	NA
3098	20000	16000	4000	host-flanking-virus	20	L	GCA_009689505.1	RS_GCF_900095745.1	15621	4379	host-flanking-virus	13638	6362	host-flanking-virus	NA	NA	NA	19788	212	entirely-viral	10220	9780	host-flanking-virus
3099	20000	10000	10000	host-flanking-virus	50	L	GCA_009689505.1	RS_GCF_900095745.1	9844	10156	host-flanking-virus	NA	NA	NA	NA	NA	NA	8566	11434	host-flanking-virus	9960	10040	host-flanking-virus
3100	5000	5000	0	entirely-viral	0	NA	GCA_009859675.1	RS_GCF_900095745.1	5000	0	entirely-viral	NA	NA	NA	NA	NA	NA	4999	1	entirely-viral	5000	0	entirely-viral
3102	5000	4500	500	host-flanking-virus	10	L	GCA_009859675.1	RS_GCF_900095745.1	4814	186	entirely-viral	NA	NA	NA	NA	NA	NA	4998	2	entirely-viral	5000	0	entirely-viral
3103	5000	4000	1000	host-flanking-virus	20	L	GCA_009859675.1	RS_GCF_900095745.1	4196	804	host-flanking-virus	NA	NA	NA	4558	442	host-flanking-virus	NA	NA	NA	NA	NA	NA
3104	5000	2500	2500	host-flanking-virus	50	L	GCA_009859675.1	RS_GCF_900095745.1	2601	2399	host-flanking-virus	NA	NA	NA	3993	1007	host-flanking-virus	NA	NA	NA	NA	NA	NA
3105	10000	10000	0	entirely-viral	0	NA	GCA_009859675.1	RS_GCF_900095745.1	10000	0	entirely-viral	NA	NA	NA	NA	NA	NA	10000	0	entirely-viral	10000	0	entirely-viral
3107	10000	9000	1000	host-flanking-virus	10	L	GCA_009859675.1	RS_GCF_900095745.1	9196	804	host-flanking-virus	NA	NA	NA	NA	NA	NA	9999	1	entirely-viral	10000	0	entirely-viral
3108	10000	8000	2000	host-flanking-virus	20	R	GCA_009859675.1	RS_GCF_900095745.1	8019	1981	host-flanking-virus	NA	NA	NA	NA	NA	NA	NA	NA	NA	7882	2118	host-flanking-virus
3109	10000	5000	5000	host-flanking-virus	50	R	GCA_009859675.1	RS_GCF_900095745.1	5059	4941	host-flanking-virus	NA	NA	NA	NA	NA	NA	NA	NA	NA	NA	NA	NA
3110	20000	20000	0	entirely-viral	0	NA	GCA_009859675.1	RS_GCF_900095745.1	20000	0	entirely-viral	NA	NA	NA	NA	NA	NA	20000	0	entirely-viral	20000	0	entirely-viral
3112	20000	18000	2000	host-flanking-virus	10	R	GCA_009859675.1	RS_GCF_900095745.1	18019	1981	host-flanking-virus	NA	NA	NA	NA	NA	NA	19990	10	entirely-viral	20000	0	entirely-viral
3113	20000	16000	4000	host-flanking-virus	20	L	GCA_009859675.1	RS_GCF_900095745.1	15996	4004	host-flanking-virus	NA	NA	NA	NA	NA	NA	19998	2	entirely-viral	20000	0	entirely-viral
3114	20000	10000	10000	host-flanking-virus	50	R	GCA_009859675.1	RS_GCF_900095745.1	10168	9832	host-flanking-virus	NA	NA	NA	NA	NA	NA	NA	NA	NA	10162	9838	host-flanking-virus
3115	50000	40000	10000	host-flanking-virus	20	L	GCA_009859675.1	RS_GCF_900095745.1	40142	9858	host-flanking-virus	13092	36908	host-flanking-virus	19150	30850	host-flanking-virus	49999	1	entirely-viral	50000	0	entirely-viral
3116	50000	25000	25000	host-flanking-virus	50	L	GCA_009859675.1	RS_GCF_900095745.1	25013	24987	host-flanking-virus	NA	NA	NA	17352	32648	host-flanking-virus	24877	25123	host-flanking-virus	25430	24570	host-flanking-virus
3117	5000	5000	0	entirely-viral	0	NA	GCA_006529635.1	RS_GCF_900095745.1	5000	0	entirely-viral	NA	NA	NA	NA	NA	NA	4903	97	entirely-viral	5000	0	entirely-viral
3119	5000	4500	500	host-flanking-virus	10	R	GCA_006529635.1	RS_GCF_900095745.1	4575	425	host-flanking-virus	NA	NA	NA	NA	NA	NA	4905	95	entirely-viral	5000	0	entirely-viral
3120	5000	4000	1000	host-flanking-virus	20	L	GCA_006529635.1	RS_GCF_900095745.1	5000	0	entirely-viral	NA	NA	NA	NA	NA	NA	4811	189	entirely-viral	5000	0	entirely-viral
3121	5000	2500	2500	host-flanking-virus	50	L	GCA_006529635.1	RS_GCF_900095745.1	NA	NA	NA	NA	NA	NA	NA	NA	NA	NA	NA	NA	5000	0	entirely-viral
3122	10000	10000	0	entirely-viral	0	NA	GCA_006529635.1	RS_GCF_900095745.1	10000	0	entirely-viral	NA	NA	NA	NA	NA	NA	9905	95	entirely-viral	10000	0	entirely-viral
3124	10000	9000	1000	host-flanking-virus	10	R	GCA_006529635.1	RS_GCF_900095745.1	8473	1527	host-flanking-virus	NA	NA	NA	NA	NA	NA	9903	97	entirely-viral	10000	0	entirely-viral
3125	10000	8000	2000	host-flanking-virus	20	R	GCA_006529635.1	RS_GCF_900095745.1	7915	2085	host-flanking-virus	NA	NA	NA	NA	NA	NA	NA	NA	NA	10000	0	entirely-viral
3126	10000	5000	5000	host-flanking-virus	50	R	GCA_006529635.1	RS_GCF_900095745.1	5184	4816	host-flanking-virus	NA	NA	NA	NA	NA	NA	NA	NA	NA	10000	0	entirely-viral
3127	20000	20000	0	entirely-viral	0	NA	GCA_006529635.1	RS_GCF_900095745.1	18762	1238	host-flanking-virus	17433	2567	host-flanking-virus	NA	NA	NA	19881	119	entirely-viral	20000	0	entirely-viral
3129	20000	18000	2000	host-flanking-virus	10	L	GCA_006529635.1	RS_GCF_900095745.1	17920	2080	host-flanking-virus	16236	3764	host-flanking-virus	NA	NA	NA	19756	244	entirely-viral	20000	0	entirely-viral
3130	20000	16000	4000	host-flanking-virus	20	R	GCA_006529635.1	RS_GCF_900095745.1	16075	3925	host-flanking-virus	13570	6430	host-flanking-virus	NA	NA	NA	15564	4436	host-flanking-virus	20000	0	entirely-viral
3131	20000	10000	10000	host-flanking-virus	50	R	GCA_006529635.1	RS_GCF_900095745.1	10075	9925	host-flanking-virus	9564	10436	host-flanking-virus	NA	NA	NA	9564	10436	host-flanking-virus	15342	4658	host-flanking-virus
3132	50000	45000	5000	host-flanking-virus	10	L	GCA_006529635.1	RS_GCF_900095745.1	44506	5494	host-flanking-virus	35185	14815	host-flanking-virus	26129	23871	host-flanking-virus	42427	7573	host-flanking-virus	50000	0	entirely-viral
3133	50000	40000	10000	host-flanking-virus	20	L	GCA_006529635.1	RS_GCF_900095745.1	39506	10494	host-flanking-virus	32787	17213	host-flanking-virus	25622	24378	host-flanking-virus	38630	11370	host-flanking-virus	50000	0	entirely-viral
3134	50000	25000	25000	host-flanking-virus	50	L	GCA_006529635.1	RS_GCF_900095745.1	25493	24507	host-flanking-virus	23050	26950	host-flanking-virus	14466	35534	host-flanking-virus	23501	26499	host-flanking-virus	25414	24586	host-flanking-virus
3135	5000	5000	0	entirely-viral	0	NA	GCA_008938835.1	RS_GCF_900095745.1	5000	0	entirely-viral	NA	NA	NA	NA	NA	NA	5000	0	entirely-viral	5000	0	entirely-viral
3137	5000	4500	500	host-flanking-virus	10	L	GCA_008938835.1	RS_GCF_900095745.1	5000	0	entirely-viral	NA	NA	NA	NA	NA	NA	4997	3	entirely-viral	5000	0	entirely-viral
3138	5000	4000	1000	host-flanking-virus	20	R	GCA_008938835.1	RS_GCF_900095745.1	4876	124	entirely-viral	NA	NA	NA	NA	NA	NA	5000	0	entirely-viral	5000	0	entirely-viral
3139	5000	2500	2500	host-flanking-virus	50	R	GCA_008938835.1	RS_GCF_900095745.1	5000	0	entirely-viral	NA	NA	NA	NA	NA	NA	4998	2	entirely-viral	5000	0	entirely-viral
3140	10000	10000	0	entirely-viral	0	NA	GCA_008938835.1	RS_GCF_900095745.1	10000	0	entirely-viral	NA	NA	NA	NA	NA	NA	9998	2	entirely-viral	10000	0	entirely-viral
3142	10000	9000	1000	host-flanking-virus	10	L	GCA_008938835.1	RS_GCF_900095745.1	10000	0	entirely-viral	NA	NA	NA	NA	NA	NA	9998	2	entirely-viral	10000	0	entirely-viral
3143	10000	8000	2000	host-flanking-virus	20	R	GCA_008938835.1	RS_GCF_900095745.1	8876	1124	host-flanking-virus	NA	NA	NA	NA	NA	NA	9999	1	entirely-viral	10000	0	entirely-viral
3144	10000	5000	5000	host-flanking-virus	50	L	GCA_008938835.1	RS_GCF_900095745.1	4986	5014	host-flanking-virus	NA	NA	NA	NA	NA	NA	9998	2	entirely-viral	10000	0	entirely-viral
3145	20000	20000	0	entirely-viral	0	NA	GCA_008938835.1	RS_GCF_900095745.1	20000	0	entirely-viral	NA	NA	NA	NA	NA	NA	19998	2	entirely-viral	20000	0	entirely-viral
3147	20000	18000	2000	host-flanking-virus	10	R	GCA_008938835.1	RS_GCF_900095745.1	18876	1124	host-flanking-virus	NA	NA	NA	NA	NA	NA	19999	1	entirely-viral	20000	0	entirely-viral
3148	20000	16000	4000	host-flanking-virus	20	R	GCA_008938835.1	RS_GCF_900095745.1	16876	3124	host-flanking-virus	NA	NA	NA	NA	NA	NA	19999	1	entirely-viral	20000	0	entirely-viral
3149	20000	10000	10000	host-flanking-virus	50	R	GCA_008938835.1	RS_GCF_900095745.1	10876	9124	host-flanking-virus	NA	NA	NA	NA	NA	NA	14023	5977	host-flanking-virus	10870	9130	host-flanking-virus
3150	50000	40000	10000	host-flanking-virus	20	L	GCA_008938835.1	RS_GCF_900095745.1	40523	9477	host-flanking-virus	13068	36932	host-flanking-virus	18971	31029	host-flanking-virus	49998	2	entirely-viral	50000	0	entirely-viral
3151	50000	25000	25000	host-flanking-virus	50	L	GCA_008938835.1	RS_GCF_900095745.1	25250	24750	host-flanking-virus	NA	NA	NA	16226	33774	host-flanking-virus	22938	27062	host-flanking-virus	25052	24948	host-flanking-virus
3152	5000	5000	0	entirely-viral	0	NA	GCA_009901755.1	RS_GCF_000482445.1	5000	0	entirely-viral	NA	NA	NA	NA	NA	NA	4997	3	entirely-viral	5000	0	entirely-viral
3154	5000	4500	500	host-flanking-virus	10	L	GCA_009901755.1	RS_GCF_000482445.1	5000	0	entirely-viral	NA	NA	NA	NA	NA	NA	4874	126	entirely-viral	5000	0	entirely-viral
3155	5000	4000	1000	host-flanking-virus	20	L	GCA_009901755.1	RS_GCF_000482445.1	5000	0	entirely-viral	NA	NA	NA	NA	NA	NA	NA	NA	NA	5000	0	entirely-viral
3156	5000	2500	2500	host-flanking-virus	50	R	GCA_009901755.1	RS_GCF_000482445.1	NA	NA	NA	NA	NA	NA	NA	NA	NA	4933	67	entirely-viral	5000	0	entirely-viral
3157	10000	5000	5000	host-flanking-virus	50	L	GCA_009901755.1	RS_GCF_000482445.1	5043	4957	host-flanking-virus	NA	NA	NA	NA	NA	NA	NA	NA	NA	10000	0	entirely-viral
3158	5000	5000	0	entirely-viral	0	NA	GCA_008215345.1	RS_GCF_000482445.1	5000	0	entirely-viral	NA	NA	NA	NA	NA	NA	4998	2	entirely-viral	5000	0	entirely-viral
3160	5000	4500	500	host-flanking-virus	10	L	GCA_008215345.1	RS_GCF_000482445.1	5000	0	entirely-viral	NA	NA	NA	NA	NA	NA	4981	19	entirely-viral	5000	0	entirely-viral
3161	5000	4000	1000	host-flanking-virus	20	L	GCA_008215345.1	RS_GCF_000482445.1	5000	0	entirely-viral	NA	NA	NA	NA	NA	NA	4983	17	entirely-viral	5000	0	entirely-viral
3162	5000	2500	2500	host-flanking-virus	50	R	GCA_008215345.1	RS_GCF_000482445.1	2682	2318	host-flanking-virus	NA	NA	NA	NA	NA	NA	4997	3	entirely-viral	5000	0	entirely-viral
3163	10000	10000	0	entirely-viral	0	NA	GCA_008215345.1	RS_GCF_000482445.1	10000	0	entirely-viral	NA	NA	NA	NA	NA	NA	9999	1	entirely-viral	10000	0	entirely-viral
3165	10000	9000	1000	host-flanking-virus	10	L	GCA_008215345.1	RS_GCF_000482445.1	10000	0	entirely-viral	NA	NA	NA	NA	NA	NA	9981	19	entirely-viral	10000	0	entirely-viral
3166	10000	8000	2000	host-flanking-virus	20	L	GCA_008215345.1	RS_GCF_000482445.1	8018	1982	host-flanking-virus	NA	NA	NA	NA	NA	NA	9997	3	entirely-viral	10000	0	entirely-viral
3167	10000	5000	5000	host-flanking-virus	50	R	GCA_008215345.1	RS_GCF_000482445.1	5182	4818	host-flanking-virus	NA	NA	NA	NA	NA	NA	9999	1	entirely-viral	10000	0	entirely-viral
3168	20000	20000	0	entirely-viral	0	NA	GCA_008215345.1	RS_GCF_000482445.1	20000	0	entirely-viral	18637	1363	host-flanking-virus	NA	NA	NA	19998	2	entirely-viral	20000	0	entirely-viral
3170	20000	18000	2000	host-flanking-virus	10	R	GCA_008215345.1	RS_GCF_000482445.1	18182	1818	host-flanking-virus	16770	3230	host-flanking-virus	NA	NA	NA	19999	1	entirely-viral	20000	0	entirely-viral
3171	20000	16000	4000	host-flanking-virus	20	L	GCA_008215345.1	RS_GCF_000482445.1	16129	3871	host-flanking-virus	12936	7064	host-flanking-virus	NA	NA	NA	19997	3	entirely-viral	20000	0	entirely-viral
3172	20000	10000	10000	host-flanking-virus	50	R	GCA_008215345.1	RS_GCF_000482445.1	10182	9818	host-flanking-virus	12246	7754	host-flanking-virus	NA	NA	NA	9286	10714	host-flanking-virus	20000	0	entirely-viral
3173	50000	40000	10000	host-flanking-virus	20	R	GCA_008215345.1	RS_GCF_000482445.1	40182	9818	host-flanking-virus	39436	10564	host-flanking-virus	NA	NA	NA	39436	10564	host-flanking-virus	50000	0	entirely-viral
3174	50000	25000	25000	host-flanking-virus	50	L	GCA_008215345.1	RS_GCF_000482445.1	24995	25005	host-flanking-virus	24831	25169	host-flanking-virus	19552	30448	host-flanking-virus	49998	2	entirely-viral	50000	0	entirely-viral
3175	5000	5000	0	entirely-viral	0	NA	GCA_008215505.1	RS_GCF_000482445.1	5000	0	entirely-viral	NA	NA	NA	NA	NA	NA	3657	1343	entirely-viral	5000	0	entirely-viral
3177	5000	4500	500	host-flanking-virus	10	L	GCA_008215505.1	RS_GCF_000482445.1	5000	0	entirely-viral	NA	NA	NA	NA	NA	NA	4996	4	entirely-viral	5000	0	entirely-viral
3178	5000	4000	1000	host-flanking-virus	20	L	GCA_008215505.1	RS_GCF_000482445.1	5000	0	entirely-viral	NA	NA	NA	NA	NA	NA	NA	NA	NA	NA	NA	NA
3179	5000	2500	2500	host-flanking-virus	50	L	GCA_008215505.1	RS_GCF_000482445.1	NA	NA	NA	NA	NA	NA	NA	NA	NA	NA	NA	NA	NA	NA	NA
3180	10000	10000	0	entirely-viral	0	NA	GCA_008215505.1	RS_GCF_000482445.1	10000	0	entirely-viral	NA	NA	NA	NA	NA	NA	8659	1341	entirely-viral	10000	0	entirely-viral
3182	10000	9000	1000	host-flanking-virus	10	L	GCA_008215505.1	RS_GCF_000482445.1	9515	485	entirely-viral	NA	NA	NA	NA	NA	NA	9997	3	entirely-viral	10000	0	entirely-viral
3183	10000	8000	2000	host-flanking-virus	20	L	GCA_008215505.1	RS_GCF_000482445.1	8166	1834	host-flanking-virus	NA	NA	NA	NA	NA	NA	9997	3	entirely-viral	7554	2446	host-flanking-virus
3184	10000	5000	5000	host-flanking-virus	50	R	GCA_008215505.1	RS_GCF_000482445.1	5467	4533	host-flanking-virus	NA	NA	NA	NA	NA	NA	3675	6325	host-flanking-virus	NA	NA	NA
3185	20000	20000	0	entirely-viral	0	NA	GCA_008215505.1	RS_GCF_000482445.1	20000	0	entirely-viral	8337	11663	host-flanking-virus	NA	NA	NA	18659	1341	entirely-viral	20000	0	entirely-viral
3187	20000	18000	2000	host-flanking-virus	10	L	GCA_008215505.1	RS_GCF_000482445.1	18166	1834	host-flanking-virus	8337	11663	host-flanking-virus	15408	4592	host-flanking-virus	19997	3	entirely-viral	20000	0	entirely-viral
3188	20000	16000	4000	host-flanking-virus	20	R	GCA_008215505.1	RS_GCF_000482445.1	15849	4151	host-flanking-virus	6343	13657	host-flanking-virus	NA	NA	NA	14299	5701	host-flanking-virus	15403	4597	host-flanking-virus
3189	20000	10000	10000	host-flanking-virus	50	R	GCA_008215505.1	RS_GCF_000482445.1	10192	9808	host-flanking-virus	NA	NA	NA	4971	15029	host-flanking-virus	8851	11149	host-flanking-virus	10422	9578	host-flanking-virus
3190	50000	40000	10000	host-flanking-virus	20	L	GCA_008215505.1	RS_GCF_000482445.1	39807	10193	host-flanking-virus	32670	17330	host-flanking-virus	30187	19813	host-flanking-virus	38657	11343	host-flanking-virus	39554	10446	host-flanking-virus
3191	50000	25000	25000	host-flanking-virus	50	L	GCA_008215505.1	RS_GCF_000482445.1	25591	24409	host-flanking-virus	15820	34180	host-flanking-virus	17466	32534	host-flanking-virus	23659	26341	host-flanking-virus	26038	23962	host-flanking-virus
3192	5000	5000	0	entirely-viral	0	NA	GCA_009388425.1	RS_GCF_000482445.1	5000	0	entirely-viral	NA	NA	NA	NA	NA	NA	4491	509	entirely-viral	5000	0	entirely-viral
3194	5000	4500	500	host-flanking-virus	10	R	GCA_009388425.1	RS_GCF_000482445.1	5000	0	entirely-viral	NA	NA	NA	NA	NA	NA	4551	449	entirely-viral	5000	0	entirely-viral
3195	5000	4000	1000	host-flanking-virus	20	R	GCA_009388425.1	RS_GCF_000482445.1	5000	0	entirely-viral	NA	NA	NA	NA	NA	NA	3933	1067	entirely-viral	5000	0	entirely-viral
3196	5000	2500	2500	host-flanking-virus	50	R	GCA_009388425.1	RS_GCF_000482445.1	5000	0	entirely-viral	NA	NA	NA	NA	NA	NA	4923	77	entirely-viral	5000	0	entirely-viral
3197	10000	10000	0	entirely-viral	0	NA	GCA_009388425.1	RS_GCF_000482445.1	10000	0	entirely-viral	NA	NA	NA	NA	NA	NA	9924	76	entirely-viral	10000	0	entirely-viral
3199	10000	9000	1000	host-flanking-virus	10	R	GCA_009388425.1	RS_GCF_000482445.1	10000	0	entirely-viral	NA	NA	NA	NA	NA	NA	9404	596	entirely-viral	10000	0	entirely-viral
3200	10000	8000	2000	host-flanking-virus	20	R	GCA_009388425.1	RS_GCF_000482445.1	10000	0	entirely-viral	NA	NA	NA	NA	NA	NA	9922	78	entirely-viral	10000	0	entirely-viral
3201	10000	5000	5000	host-flanking-virus	50	L	GCA_009388425.1	RS_GCF_000482445.1	5209	4791	host-flanking-virus	NA	NA	NA	NA	NA	NA	9567	433	entirely-viral	10000	0	entirely-viral
3202	20000	20000	0	entirely-viral	0	NA	GCA_009388425.1	RS_GCF_000482445.1	20000	0	entirely-viral	17025	2975	host-flanking-virus	NA	NA	NA	19922	78	entirely-viral	20000	0	entirely-viral
3204	20000	18000	2000	host-flanking-virus	10	R	GCA_009388425.1	RS_GCF_000482445.1	20000	0	entirely-viral	14691	5309	host-flanking-virus	NA	NA	NA	19922	78	entirely-viral	20000	0	entirely-viral
3205	20000	16000	4000	host-flanking-virus	20	R	GCA_009388425.1	RS_GCF_000482445.1	15987	4013	host-flanking-virus	14257	5743	host-flanking-virus	NA	NA	NA	19535	465	entirely-viral	20000	0	entirely-viral
3206	20000	10000	10000	host-flanking-virus	50	L	GCA_009388425.1	RS_GCF_000482445.1	9854	10146	host-flanking-virus	5025	14975	host-flanking-virus	NA	NA	NA	9479	10521	host-flanking-virus	20000	0	entirely-viral
3207	50000	45000	5000	host-flanking-virus	10	R	GCA_009388425.1	RS_GCF_000482445.1	44971	5029	host-flanking-virus	36874	13126	host-flanking-virus	23672	26328	host-flanking-virus	49715	285	entirely-viral	50000	0	entirely-viral
3208	50000	40000	10000	host-flanking-virus	20	L	GCA_009388425.1	RS_GCF_000482445.1	39854	10146	host-flanking-virus	33534	16466	host-flanking-virus	24308	25692	host-flanking-virus	39826	10174	host-flanking-virus	50000	0	entirely-viral
3209	50000	25000	25000	host-flanking-virus	50	L	GCA_009388425.1	RS_GCF_000482445.1	25018	24982	host-flanking-virus	18925	31075	host-flanking-virus	11273	38727	host-flanking-virus	32742	17258	host-flanking-virus	29974	20026	host-flanking-virus
3210	5000	5000	0	entirely-viral	0	NA	GCA_009828475.1	RS_GCF_000482445.1	5000	0	entirely-viral	NA	NA	NA	NA	NA	NA	4966	34	entirely-viral	5000	0	entirely-viral
3212	5000	4500	500	host-flanking-virus	10	L	GCA_009828475.1	RS_GCF_000482445.1	5000	0	entirely-viral	NA	NA	NA	NA	NA	NA	4999	1	entirely-viral	5000	0	entirely-viral
3213	5000	4000	1000	host-flanking-virus	20	R	GCA_009828475.1	RS_GCF_000482445.1	5000	0	entirely-viral	NA	NA	NA	NA	NA	NA	4755	245	entirely-viral	5000	0	entirely-viral
3214	5000	2500	2500	host-flanking-virus	50	R	GCA_009828475.1	RS_GCF_000482445.1	2432	2568	host-flanking-virus	NA	NA	NA	4911	89	entirely-viral	4968	32	entirely-viral	5000	0	entirely-viral
3215	10000	10000	0	entirely-viral	0	NA	GCA_009828475.1	RS_GCF_000482445.1	10000	0	entirely-viral	NA	NA	NA	NA	NA	NA	9967	33	entirely-viral	10000	0	entirely-viral
3217	10000	9000	1000	host-flanking-virus	10	R	GCA_009828475.1	RS_GCF_000482445.1	10000	0	entirely-viral	NA	NA	NA	NA	NA	NA	9755	245	entirely-viral	10000	0	entirely-viral
3218	10000	8000	2000	host-flanking-virus	20	L	GCA_009828475.1	RS_GCF_000482445.1	10000	0	entirely-viral	NA	NA	NA	NA	NA	NA	9999	1	entirely-viral	10000	0	entirely-viral
3219	10000	5000	5000	host-flanking-virus	50	R	GCA_009828475.1	RS_GCF_000482445.1	4494	5506	host-flanking-virus	NA	NA	NA	NA	NA	NA	NA	NA	NA	10000	0	entirely-viral
3220	20000	20000	0	entirely-viral	0	NA	GCA_009828475.1	RS_GCF_000482445.1	20000	0	entirely-viral	12720	7280	host-flanking-virus	19879	121	entirely-viral	19966	34	entirely-viral	20000	0	entirely-viral
3222	20000	18000	2000	host-flanking-virus	10	R	GCA_009828475.1	RS_GCF_000482445.1	20000	0	entirely-viral	10181	9819	host-flanking-virus	19928	72	entirely-viral	19967	33	entirely-viral	20000	0	entirely-viral
3223	20000	16000	4000	host-flanking-virus	20	R	GCA_009828475.1	RS_GCF_000482445.1	20000	0	entirely-viral	9764	10236	host-flanking-virus	19233	767	entirely-viral	19968	32	entirely-viral	20000	0	entirely-viral
3224	20000	10000	10000	host-flanking-virus	50	R	GCA_009828475.1	RS_GCF_000482445.1	9920	10080	host-flanking-virus	6250	13750	host-flanking-virus	NA	NA	NA	19966	34	entirely-viral	9900	10100	host-flanking-virus
3225	50000	50000	0	entirely-viral	0	NA	GCA_009828475.1	RS_GCF_000482445.1	50000	0	entirely-viral	43027	6973	host-flanking-virus	39641	10359	host-flanking-virus	49966	34	entirely-viral	50000	0	entirely-viral
3227	50000	45000	5000	host-flanking-virus	10	L	GCA_009828475.1	RS_GCF_000482445.1	44926	5074	host-flanking-virus	37395	12605	host-flanking-virus	38609	11391	host-flanking-virus	49997	3	entirely-viral	50000	0	entirely-viral
3228	50000	40000	10000	host-flanking-virus	20	L	GCA_009828475.1	RS_GCF_000482445.1	44614	5386	host-flanking-virus	35871	14129	host-flanking-virus	32430	17570	host-flanking-virus	49998	2	entirely-viral	50000	0	entirely-viral
3229	50000	25000	25000	host-flanking-virus	50	R	GCA_009828475.1	RS_GCF_000482445.1	24729	25271	host-flanking-virus	19516	30484	host-flanking-virus	17032	32968	host-flanking-virus	24697	25303	host-flanking-virus	25027	24973	host-flanking-virus
3230	100000	100000	0	entirely-viral	0	NA	GCA_009828475.1	RS_GCF_000482445.1	100000	0	entirely-viral	95712	4288	entirely-viral	32544	67456	host-flanking-virus	99968	32	entirely-viral	100000	0	entirely-viral
3232	100000	90000	10000	host-flanking-virus	10	L	GCA_009828475.1	RS_GCF_000482445.1	94614	5386	host-flanking-virus	86700	13300	host-flanking-virus	26769	73231	host-flanking-virus	99998	2	entirely-viral	100000	0	entirely-viral
3233	100000	80000	20000	host-flanking-virus	20	R	GCA_009828475.1	RS_GCF_000482445.1	80313	19687	host-flanking-virus	76421	23579	host-flanking-virus	28596	71404	host-flanking-virus	80281	19719	host-flanking-virus	100000	0	entirely-viral
3234	100000	50000	50000	host-flanking-virus	50	R	GCA_009828475.1	RS_GCF_000482445.1	50124	49876	host-flanking-virus	44495	55505	host-flanking-virus	32301	67699	host-flanking-virus	50092	49908	host-flanking-virus	49981	50019	host-flanking-virus
3235	5000	5000	0	entirely-viral	0	NA	GCA_005892005.1	RS_GCF_002218065.1	NA	NA	NA	NA	NA	NA	NA	NA	NA	4198	802	entirely-viral	NA	NA	NA
3237	5000	4500	500	host-flanking-virus	10	L	GCA_005892005.1	RS_GCF_002218065.1	NA	NA	NA	NA	NA	NA	NA	NA	NA	4832	168	entirely-viral	NA	NA	NA
3238	5000	4000	1000	host-flanking-virus	20	R	GCA_005892005.1	RS_GCF_002218065.1	NA	NA	NA	NA	NA	NA	NA	NA	NA	3671	1329	entirely-viral	NA	NA	NA
3239	5000	2500	2500	host-flanking-virus	50	L	GCA_005892005.1	RS_GCF_002218065.1	NA	NA	NA	NA	NA	NA	NA	NA	NA	NA	NA	NA	NA	NA	NA
3240	10000	10000	0	entirely-viral	0	NA	GCA_005892005.1	RS_GCF_002218065.1	10000	0	entirely-viral	NA	NA	NA	NA	NA	NA	8874	1126	entirely-viral	10000	0	entirely-viral
3242	10000	9000	1000	host-flanking-virus	10	L	GCA_005892005.1	RS_GCF_002218065.1	10000	0	entirely-viral	NA	NA	NA	NA	NA	NA	9425	575	entirely-viral	10000	0	entirely-viral
3243	10000	8000	2000	host-flanking-virus	20	L	GCA_005892005.1	RS_GCF_002218065.1	NA	NA	NA	NA	NA	NA	NA	NA	NA	NA	NA	NA	10000	0	entirely-viral
3244	10000	5000	5000	host-flanking-virus	50	R	GCA_005892005.1	RS_GCF_002218065.1	NA	NA	NA	NA	NA	NA	NA	NA	NA	NA	NA	NA	NA	NA	NA
3245	20000	20000	0	entirely-viral	0	NA	GCA_005892005.1	RS_GCF_002218065.1	20000	0	entirely-viral	NA	NA	NA	NA	NA	NA	19226	774	entirely-viral	20000	0	entirely-viral
3247	20000	18000	2000	host-flanking-virus	10	R	GCA_005892005.1	RS_GCF_002218065.1	17955	2045	host-flanking-virus	NA	NA	NA	NA	NA	NA	19226	774	entirely-viral	20000	0	entirely-viral
3248	20000	16000	4000	host-flanking-virus	20	R	GCA_005892005.1	RS_GCF_002218065.1	20000	0	entirely-viral	NA	NA	NA	NA	NA	NA	19227	773	entirely-viral	20000	0	entirely-viral
3249	20000	10000	10000	host-flanking-virus	50	R	GCA_005892005.1	RS_GCF_002218065.1	9647	10353	host-flanking-virus	NA	NA	NA	NA	NA	NA	NA	NA	NA	12771	7229	host-flanking-virus
3250	50000	50000	0	entirely-viral	0	NA	GCA_005892005.1	RS_GCF_002218065.1	50000	0	entirely-viral	NA	NA	NA	NA	NA	NA	49225	775	entirely-viral	50000	0	entirely-viral
3252	50000	45000	5000	host-flanking-virus	10	L	GCA_005892005.1	RS_GCF_002218065.1	44932	5068	host-flanking-virus	NA	NA	NA	NA	NA	NA	49426	574	entirely-viral	50000	0	entirely-viral
3253	50000	40000	10000	host-flanking-virus	20	R	GCA_005892005.1	RS_GCF_002218065.1	39977	10023	host-flanking-virus	NA	NA	NA	NA	NA	NA	NA	NA	NA	50000	0	entirely-viral
3254	50000	25000	25000	host-flanking-virus	50	L	GCA_005892005.1	RS_GCF_002218065.1	28931	21069	host-flanking-virus	NA	NA	NA	NA	NA	NA	20820	29180	host-flanking-virus	28646	21354	host-flanking-virus
3255	100000	100000	0	entirely-viral	0	NA	GCA_005892005.1	RS_GCF_002218065.1	100000	0	entirely-viral	NA	NA	NA	NA	NA	NA	99226	774	entirely-viral	100000	0	entirely-viral
3257	100000	90000	10000	host-flanking-virus	10	L	GCA_005892005.1	RS_GCF_002218065.1	88945	11055	host-flanking-virus	NA	NA	NA	8335	91665	host-flanking-virus	69439	30561	host-flanking-virus	100000	0	entirely-viral
3258	100000	80000	20000	host-flanking-virus	20	L	GCA_005892005.1	RS_GCF_002218065.1	78945	21055	host-flanking-virus	NA	NA	NA	NA	NA	NA	69439	30561	host-flanking-virus	100000	0	entirely-viral
3259	100000	50000	50000	host-flanking-virus	50	L	GCA_005892005.1	RS_GCF_002218065.1	48945	51055	host-flanking-virus	NA	NA	NA	NA	NA	NA	45573	54427	host-flanking-virus	47239	52761	host-flanking-virus
3260	5000	5000	0	entirely-viral	0	NA	GCA_005891985.1	RS_GCF_002218065.1	5000	0	entirely-viral	NA	NA	NA	4083	917	host-flanking-virus	3996	1004	entirely-viral	5000	0	entirely-viral
3262	5000	4500	500	host-flanking-virus	10	L	GCA_005891985.1	RS_GCF_002218065.1	5000	0	entirely-viral	NA	NA	NA	3654	1346	host-flanking-virus	4999	1	entirely-viral	5000	0	entirely-viral
3263	5000	4000	1000	host-flanking-virus	20	R	GCA_005891985.1	RS_GCF_002218065.1	NA	NA	NA	NA	NA	NA	3983	1017	host-flanking-virus	3725	1275	entirely-viral	5000	0	entirely-viral
3264	5000	2500	2500	host-flanking-virus	50	L	GCA_005891985.1	RS_GCF_002218065.1	NA	NA	NA	NA	NA	NA	NA	NA	NA	4997	3	entirely-viral	NA	NA	NA
3265	10000	10000	0	entirely-viral	0	NA	GCA_005891985.1	RS_GCF_002218065.1	10000	0	entirely-viral	NA	NA	NA	7764	2236	host-flanking-virus	8997	1003	entirely-viral	10000	0	entirely-viral
3267	10000	9000	1000	host-flanking-virus	10	R	GCA_005891985.1	RS_GCF_002218065.1	10000	0	entirely-viral	NA	NA	NA	8983	1017	host-flanking-virus	8725	1275	entirely-viral	10000	0	entirely-viral
3268	10000	8000	2000	host-flanking-virus	20	R	GCA_005891985.1	RS_GCF_002218065.1	10000	0	entirely-viral	NA	NA	NA	8648	1352	host-flanking-virus	7725	2275	entirely-viral	10000	0	entirely-viral
3269	10000	5000	5000	host-flanking-virus	50	L	GCA_005891985.1	RS_GCF_002218065.1	10000	0	entirely-viral	NA	NA	NA	8645	1355	host-flanking-virus	9997	3	entirely-viral	10000	0	entirely-viral
3270	20000	20000	0	entirely-viral	0	NA	GCA_005891985.1	RS_GCF_002218065.1	20000	0	entirely-viral	NA	NA	NA	NA	NA	NA	18996	1004	entirely-viral	20000	0	entirely-viral
3272	20000	18000	2000	host-flanking-virus	10	R	GCA_005891985.1	RS_GCF_002218065.1	17901	2099	host-flanking-virus	NA	NA	NA	NA	NA	NA	17725	2275	entirely-viral	20000	0	entirely-viral
3273	20000	16000	4000	host-flanking-virus	20	L	GCA_005891985.1	RS_GCF_002218065.1	17254	2746	host-flanking-virus	NA	NA	NA	NA	NA	NA	19999	1	entirely-viral	20000	0	entirely-viral
3274	20000	10000	10000	host-flanking-virus	50	R	GCA_005891985.1	RS_GCF_002218065.1	10056	9944	host-flanking-virus	NA	NA	NA	NA	NA	NA	NA	NA	NA	20000	0	entirely-viral
3275	50000	50000	0	entirely-viral	0	NA	GCA_005891985.1	RS_GCF_002218065.1	50000	0	entirely-viral	NA	NA	NA	NA	NA	NA	48998	1002	entirely-viral	50000	0	entirely-viral
3277	50000	45000	5000	host-flanking-virus	10	R	GCA_005891985.1	RS_GCF_002218065.1	45052	4948	host-flanking-virus	NA	NA	NA	NA	NA	NA	48674	1326	entirely-viral	50000	0	entirely-viral
3278	50000	40000	10000	host-flanking-virus	20	R	GCA_005891985.1	RS_GCF_002218065.1	39120	10880	host-flanking-virus	NA	NA	NA	NA	NA	NA	48779	1221	entirely-viral	50000	0	entirely-viral
3279	50000	25000	25000	host-flanking-virus	50	R	GCA_005891985.1	RS_GCF_002218065.1	21597	28403	host-flanking-virus	NA	NA	NA	NA	NA	NA	NA	NA	NA	30972	19028	host-flanking-virus
3280	100000	100000	0	entirely-viral	0	NA	GCA_005891985.1	RS_GCF_002218065.1	100000	0	entirely-viral	NA	NA	NA	NA	NA	NA	98998	1002	entirely-viral	100000	0	entirely-viral
3282	100000	90000	10000	host-flanking-virus	10	R	GCA_005891985.1	RS_GCF_002218065.1	90056	9944	host-flanking-virus	NA	NA	NA	NA	NA	NA	98779	1221	entirely-viral	100000	0	entirely-viral
3283	100000	80000	20000	host-flanking-virus	20	L	GCA_005891985.1	RS_GCF_002218065.1	77295	22705	host-flanking-virus	NA	NA	NA	NA	NA	NA	99998	2	entirely-viral	100000	0	entirely-viral
3284	100000	50000	50000	host-flanking-virus	50	L	GCA_005891985.1	RS_GCF_002218065.1	49966	50034	host-flanking-virus	NA	NA	NA	NA	NA	NA	60015	39985	host-flanking-virus	100000	0	entirely-viral
3285	5000	5000	0	entirely-viral	0	NA	GCA_005892025.1	RS_GCF_002218065.1	NA	NA	NA	NA	NA	NA	4213	787	host-flanking-virus	4213	787	entirely-viral	NA	NA	NA
3287	5000	4500	500	host-flanking-virus	10	R	GCA_005892025.1	RS_GCF_002218065.1	NA	NA	NA	NA	NA	NA	3826	1174	host-flanking-virus	4241	759	entirely-viral	NA	NA	NA
3288	5000	4000	1000	host-flanking-virus	20	R	GCA_005892025.1	RS_GCF_002218065.1	NA	NA	NA	NA	NA	NA	3928	1072	host-flanking-virus	NA	NA	NA	NA	NA	NA
3289	5000	2500	2500	host-flanking-virus	50	L	GCA_005892025.1	RS_GCF_002218065.1	NA	NA	NA	NA	NA	NA	4618	382	host-flanking-virus	NA	NA	NA	NA	NA	NA
3290	10000	10000	0	entirely-viral	0	NA	GCA_005892025.1	RS_GCF_002218065.1	10000	0	entirely-viral	NA	NA	NA	8988	1012	host-flanking-virus	8988	1012	entirely-viral	10000	0	entirely-viral
3292	10000	9000	1000	host-flanking-virus	10	L	GCA_005892025.1	RS_GCF_002218065.1	10000	0	entirely-viral	NA	NA	NA	9644	356	entirely-viral	9996	4	entirely-viral	10000	0	entirely-viral
3293	10000	8000	2000	host-flanking-virus	20	R	GCA_005892025.1	RS_GCF_002218065.1	8010	1990	host-flanking-virus	NA	NA	NA	8873	1127	host-flanking-virus	NA	NA	NA	7252	2748	host-flanking-virus
3294	10000	5000	5000	host-flanking-virus	50	L	GCA_005892025.1	RS_GCF_002218065.1	NA	NA	NA	NA	NA	NA	9858	142	entirely-viral	NA	NA	NA	NA	NA	NA
3295	20000	20000	0	entirely-viral	0	NA	GCA_005892025.1	RS_GCF_002218065.1	20000	0	entirely-viral	NA	NA	NA	NA	NA	NA	19241	759	entirely-viral	20000	0	entirely-viral
3297	20000	18000	2000	host-flanking-virus	10	R	GCA_005892025.1	RS_GCF_002218065.1	17931	2069	host-flanking-virus	NA	NA	NA	NA	NA	NA	9850	10150	host-flanking-virus	20000	0	entirely-viral
3298	20000	16000	4000	host-flanking-virus	20	L	GCA_005892025.1	RS_GCF_002218065.1	16293	3707	host-flanking-virus	NA	NA	NA	NA	NA	NA	9850	10150	host-flanking-virus	20000	0	entirely-viral
3299	20000	10000	10000	host-flanking-virus	50	R	GCA_005892025.1	RS_GCF_002218065.1	9746	10254	host-flanking-virus	NA	NA	NA	NA	NA	NA	NA	NA	NA	8988	11012	host-flanking-virus
3300	50000	50000	0	entirely-viral	0	NA	GCA_005892025.1	RS_GCF_002218065.1	50000	0	entirely-viral	NA	NA	NA	NA	NA	NA	49241	759	entirely-viral	50000	0	entirely-viral
3302	50000	45000	5000	host-flanking-virus	10	R	GCA_005892025.1	RS_GCF_002218065.1	45084	4916	host-flanking-virus	NA	NA	NA	NA	NA	NA	40720	9280	host-flanking-virus	50000	0	entirely-viral
3303	50000	40000	10000	host-flanking-virus	20	L	GCA_005892025.1	RS_GCF_002218065.1	38945	11055	host-flanking-virus	NA	NA	NA	NA	NA	NA	37687	12313	host-flanking-virus	50000	0	entirely-viral
3304	50000	25000	25000	host-flanking-virus	50	R	GCA_005892025.1	RS_GCF_002218065.1	22849	27151	host-flanking-virus	NA	NA	NA	NA	NA	NA	20919	29081	host-flanking-virus	50000	0	entirely-viral
3305	100000	100000	0	entirely-viral	0	NA	GCA_005892025.1	RS_GCF_002218065.1	100000	0	entirely-viral	NA	NA	NA	NA	NA	NA	99240	760	entirely-viral	100000	0	entirely-viral
3307	100000	90000	10000	host-flanking-virus	10	L	GCA_005892025.1	RS_GCF_002218065.1	87015	12985	host-flanking-virus	NA	NA	NA	7368	92632	host-flanking-virus	75065	24935	host-flanking-virus	100000	0	entirely-viral
3308	100000	80000	20000	host-flanking-virus	20	L	GCA_005892025.1	RS_GCF_002218065.1	78945	21055	host-flanking-virus	NA	NA	NA	NA	NA	NA	85065	14935	host-flanking-virus	100000	0	entirely-viral
3309	100000	50000	50000	host-flanking-virus	50	R	GCA_005892025.1	RS_GCF_002218065.1	48112	51888	host-flanking-virus	NA	NA	NA	NA	NA	NA	45673	54327	host-flanking-virus	47354	52646	host-flanking-virus
3310	5000	5000	0	entirely-viral	0	NA	GCA_005892845.1	RS_GCF_002218065.1	5000	0	entirely-viral	NA	NA	NA	3825	1175	host-flanking-virus	3996	1004	entirely-viral	5000	0	entirely-viral
3312	5000	4500	500	host-flanking-virus	10	L	GCA_005892845.1	RS_GCF_002218065.1	5000	0	entirely-viral	NA	NA	NA	3654	1346	host-flanking-virus	4998	2	entirely-viral	5000	0	entirely-viral
3313	5000	4000	1000	host-flanking-virus	20	L	GCA_005892845.1	RS_GCF_002218065.1	NA	NA	NA	NA	NA	NA	4707	293	host-flanking-virus	4997	3	entirely-viral	5000	0	entirely-viral
3314	5000	2500	2500	host-flanking-virus	50	L	GCA_005892845.1	RS_GCF_002218065.1	NA	NA	NA	NA	NA	NA	4191	809	host-flanking-virus	4996	4	entirely-viral	5000	0	entirely-viral
3315	10000	10000	0	entirely-viral	0	NA	GCA_005892845.1	RS_GCF_002218065.1	10000	0	entirely-viral	NA	NA	NA	7764	2236	host-flanking-virus	8998	1002	entirely-viral	10000	0	entirely-viral
3317	10000	9000	1000	host-flanking-virus	10	R	GCA_005892845.1	RS_GCF_002218065.1	10000	0	entirely-viral	NA	NA	NA	NA	NA	NA	8997	1003	entirely-viral	10000	0	entirely-viral
3318	10000	8000	2000	host-flanking-virus	20	L	GCA_005892845.1	RS_GCF_002218065.1	10000	0	entirely-viral	NA	NA	NA	NA	NA	NA	9996	4	entirely-viral	10000	0	entirely-viral
3319	10000	5000	5000	host-flanking-virus	50	L	GCA_005892845.1	RS_GCF_002218065.1	NA	NA	NA	NA	NA	NA	NA	NA	NA	9996	4	entirely-viral	10000	0	entirely-viral
3320	20000	20000	0	entirely-viral	0	NA	GCA_005892845.1	RS_GCF_002218065.1	20000	0	entirely-viral	NA	NA	NA	NA	NA	NA	18997	1003	entirely-viral	20000	0	entirely-viral
3322	20000	18000	2000	host-flanking-virus	10	L	GCA_005892845.1	RS_GCF_002218065.1	20000	0	entirely-viral	NA	NA	NA	NA	NA	NA	19900	100	entirely-viral	20000	0	entirely-viral
3323	20000	16000	4000	host-flanking-virus	20	R	GCA_005892845.1	RS_GCF_002218065.1	19051	949	entirely-viral	NA	NA	NA	NA	NA	NA	18998	1002	entirely-viral	20000	0	entirely-viral
3324	20000	10000	10000	host-flanking-virus	50	L	GCA_005892845.1	RS_GCF_002218065.1	8593	11407	host-flanking-virus	NA	NA	NA	NA	NA	NA	19998	2	entirely-viral	20000	0	entirely-viral
3325	50000	50000	0	entirely-viral	0	NA	GCA_005892845.1	RS_GCF_002218065.1	50000	0	entirely-viral	NA	NA	NA	NA	NA	NA	48979	1021	entirely-viral	50000	0	entirely-viral
3327	50000	45000	5000	host-flanking-virus	10	R	GCA_005892845.1	RS_GCF_002218065.1	45871	4129	host-flanking-virus	NA	NA	NA	NA	NA	NA	48996	1004	entirely-viral	50000	0	entirely-viral
3328	50000	40000	10000	host-flanking-virus	20	L	GCA_005892845.1	RS_GCF_002218065.1	38593	11407	host-flanking-virus	NA	NA	NA	NA	NA	NA	49998	2	entirely-viral	50000	0	entirely-viral
3329	50000	25000	25000	host-flanking-virus	50	L	GCA_005892845.1	RS_GCF_002218065.1	22295	27705	host-flanking-virus	NA	NA	NA	NA	NA	NA	9576	40424	host-flanking-virus	24256	25744	host-flanking-virus
3330	100000	100000	0	entirely-viral	0	NA	GCA_005892845.1	RS_GCF_002218065.1	100000	0	entirely-viral	NA	NA	NA	NA	NA	NA	98996	1004	entirely-viral	100000	0	entirely-viral
3332	100000	90000	10000	host-flanking-virus	10	L	GCA_005892845.1	RS_GCF_002218065.1	88593	11407	host-flanking-virus	NA	NA	NA	NA	NA	NA	99927	73	entirely-viral	100000	0	entirely-viral
3333	100000	80000	20000	host-flanking-virus	20	R	GCA_005892845.1	RS_GCF_002218065.1	79761	20239	host-flanking-virus	NA	NA	NA	NA	NA	NA	89444	10556	host-flanking-virus	100000	0	entirely-viral
3334	100000	50000	50000	host-flanking-virus	50	L	GCA_005892845.1	RS_GCF_002218065.1	50005	49995	host-flanking-virus	NA	NA	NA	NA	NA	NA	64652	35348	host-flanking-virus	48647	51353	host-flanking-virus
3335	5000	5000	0	entirely-viral	0	NA	GCA_005891965.1	RS_GCF_002218065.1	5000	0	entirely-viral	NA	NA	NA	4083	917	host-flanking-virus	3996	1004	entirely-viral	5000	0	entirely-viral
3337	5000	4500	500	host-flanking-virus	10	R	GCA_005891965.1	RS_GCF_002218065.1	5000	0	entirely-viral	NA	NA	NA	4230	770	host-flanking-virus	3996	1004	entirely-viral	5000	0	entirely-viral
3338	5000	4000	1000	host-flanking-virus	20	R	GCA_005891965.1	RS_GCF_002218065.1	NA	NA	NA	NA	NA	NA	4243	757	host-flanking-virus	3997	1003	entirely-viral	5000	0	entirely-viral
3339	5000	2500	2500	host-flanking-virus	50	R	GCA_005891965.1	RS_GCF_002218065.1	NA	NA	NA	NA	NA	NA	3972	1028	host-flanking-virus	NA	NA	NA	NA	NA	NA
3340	10000	10000	0	entirely-viral	0	NA	GCA_005891965.1	RS_GCF_002218065.1	10000	0	entirely-viral	NA	NA	NA	7764	2236	host-flanking-virus	8998	1002	entirely-viral	10000	0	entirely-viral
3342	10000	9000	1000	host-flanking-virus	10	R	GCA_005891965.1	RS_GCF_002218065.1	10000	0	entirely-viral	NA	NA	NA	NA	NA	NA	8997	1003	entirely-viral	10000	0	entirely-viral
3343	10000	8000	2000	host-flanking-virus	20	R	GCA_005891965.1	RS_GCF_002218065.1	NA	NA	NA	NA	NA	NA	NA	NA	NA	8998	1002	entirely-viral	10000	0	entirely-viral
3344	10000	5000	5000	host-flanking-virus	50	L	GCA_005891965.1	RS_GCF_002218065.1	NA	NA	NA	NA	NA	NA	NA	NA	NA	9857	143	entirely-viral	10000	0	entirely-viral
3345	20000	20000	0	entirely-viral	0	NA	GCA_005891965.1	RS_GCF_002218065.1	20000	0	entirely-viral	NA	NA	NA	NA	NA	NA	18997	1003	entirely-viral	20000	0	entirely-viral
3347	20000	18000	2000	host-flanking-virus	10	R	GCA_005891965.1	RS_GCF_002218065.1	17902	2098	host-flanking-virus	NA	NA	NA	NA	NA	NA	18998	1002	entirely-viral	20000	0	entirely-viral
3348	20000	16000	4000	host-flanking-virus	20	L	GCA_005891965.1	RS_GCF_002218065.1	17784	2216	host-flanking-virus	NA	NA	NA	NA	NA	NA	19857	143	entirely-viral	20000	0	entirely-viral
3349	20000	10000	10000	host-flanking-virus	50	L	GCA_005891965.1	RS_GCF_002218065.1	10240	9760	host-flanking-virus	NA	NA	NA	NA	NA	NA	NA	NA	NA	8998	11002	host-flanking-virus
3350	50000	50000	0	entirely-viral	0	NA	GCA_005891965.1	RS_GCF_002218065.1	50000	0	entirely-viral	NA	NA	NA	NA	NA	NA	48997	1003	entirely-viral	50000	0	entirely-viral
3352	50000	45000	5000	host-flanking-virus	10	R	GCA_005891965.1	RS_GCF_002218065.1	43852	6148	host-flanking-virus	NA	NA	NA	NA	NA	NA	48996	1004	entirely-viral	50000	0	entirely-viral
3353	50000	40000	10000	host-flanking-virus	20	L	GCA_005891965.1	RS_GCF_002218065.1	40240	9760	host-flanking-virus	NA	NA	NA	NA	NA	NA	48547	1453	entirely-viral	37686	12314	host-flanking-virus
3354	50000	25000	25000	host-flanking-virus	50	L	GCA_005891965.1	RS_GCF_002218065.1	24966	25034	host-flanking-virus	NA	NA	NA	NA	NA	NA	25996	24004	host-flanking-virus	24256	25744	host-flanking-virus
3355	100000	100000	0	entirely-viral	0	NA	GCA_005891965.1	RS_GCF_002218065.1	100000	0	entirely-viral	NA	NA	NA	NA	NA	NA	98997	1003	entirely-viral	100000	0	entirely-viral
3357	100000	90000	10000	host-flanking-virus	10	R	GCA_005891965.1	RS_GCF_002218065.1	87573	12427	host-flanking-virus	NA	NA	NA	NA	NA	NA	98998	1002	entirely-viral	100000	0	entirely-viral
3358	100000	80000	20000	host-flanking-virus	20	L	GCA_005891965.1	RS_GCF_002218065.1	80193	19807	host-flanking-virus	NA	NA	NA	NA	NA	NA	69366	30634	host-flanking-virus	100000	0	entirely-viral
3359	100000	50000	50000	host-flanking-virus	50	L	GCA_005891965.1	RS_GCF_002218065.1	49966	50034	host-flanking-virus	NA	NA	NA	NA	NA	NA	48167	51833	host-flanking-virus	48926	51074	host-flanking-virus
3360	5000	5000	0	entirely-viral	0	NA	GCA_010706135.1	RS_GCF_000017205.1	5000	0	entirely-viral	NA	NA	NA	NA	NA	NA	4785	215	entirely-viral	5000	0	entirely-viral
3362	5000	4500	500	host-flanking-virus	10	R	GCA_010706135.1	RS_GCF_000017205.1	5000	0	entirely-viral	NA	NA	NA	NA	NA	NA	4786	214	entirely-viral	5000	0	entirely-viral
3363	5000	4000	1000	host-flanking-virus	20	L	GCA_010706135.1	RS_GCF_000017205.1	5000	0	entirely-viral	NA	NA	NA	4772	228	entirely-viral	4997	3	entirely-viral	5000	0	entirely-viral
3364	5000	2500	2500	host-flanking-virus	50	L	GCA_010706135.1	RS_GCF_000017205.1	5000	0	entirely-viral	NA	NA	NA	NA	NA	NA	4845	155	entirely-viral	5000	0	entirely-viral
3365	10000	10000	0	entirely-viral	0	NA	GCA_010706135.1	RS_GCF_000017205.1	10000	0	entirely-viral	NA	NA	NA	NA	NA	NA	9784	216	entirely-viral	10000	0	entirely-viral
3367	10000	9000	1000	host-flanking-virus	10	R	GCA_010706135.1	RS_GCF_000017205.1	10000	0	entirely-viral	NA	NA	NA	NA	NA	NA	9784	216	entirely-viral	10000	0	entirely-viral
3368	10000	8000	2000	host-flanking-virus	20	L	GCA_010706135.1	RS_GCF_000017205.1	10000	0	entirely-viral	NA	NA	NA	NA	NA	NA	9998	2	entirely-viral	10000	0	entirely-viral
3369	10000	5000	5000	host-flanking-virus	50	R	GCA_010706135.1	RS_GCF_000017205.1	5065	4935	host-flanking-virus	NA	NA	NA	NA	NA	NA	4333	5667	host-flanking-virus	10000	0	entirely-viral
3370	20000	20000	0	entirely-viral	0	NA	GCA_010706135.1	RS_GCF_000017205.1	20000	0	entirely-viral	NA	NA	NA	NA	NA	NA	19785	215	entirely-viral	20000	0	entirely-viral
3372	20000	18000	2000	host-flanking-virus	10	L	GCA_010706135.1	RS_GCF_000017205.1	20000	0	entirely-viral	NA	NA	NA	NA	NA	NA	19998	2	entirely-viral	20000	0	entirely-viral
3373	20000	16000	4000	host-flanking-virus	20	L	GCA_010706135.1	RS_GCF_000017205.1	15573	4427	host-flanking-virus	NA	NA	NA	NA	NA	NA	19997	3	entirely-viral	20000	0	entirely-viral
3374	20000	10000	10000	host-flanking-virus	50	L	GCA_010706135.1	RS_GCF_000017205.1	8709	11291	host-flanking-virus	NA	NA	NA	NA	NA	NA	9022	10978	host-flanking-virus	9784	10216	host-flanking-virus
3375	50000	40000	10000	host-flanking-virus	20	L	GCA_010706135.1	RS_GCF_000017205.1	41953	8047	host-flanking-virus	15441	34559	host-flanking-virus	NA	NA	NA	39022	10978	host-flanking-virus	50000	0	entirely-viral
3376	50000	25000	25000	host-flanking-virus	50	L	GCA_010706135.1	RS_GCF_000017205.1	23709	26291	host-flanking-virus	15023	34977	host-flanking-virus	NA	NA	NA	25253	24747	host-flanking-virus	24198	25802	host-flanking-virus
3377	5000	5000	0	entirely-viral	0	NA	GCA_010706245.1	RS_GCF_000017205.1	5000	0	entirely-viral	NA	NA	NA	NA	NA	NA	4997	3	entirely-viral	5000	0	entirely-viral
3379	5000	4500	500	host-flanking-virus	10	L	GCA_010706245.1	RS_GCF_000017205.1	4640	360	host-flanking-virus	NA	NA	NA	4883	117	entirely-viral	5000	0	entirely-viral	5000	0	entirely-viral
3380	5000	4000	1000	host-flanking-virus	20	R	GCA_010706245.1	RS_GCF_000017205.1	3799	1201	host-flanking-virus	NA	NA	NA	NA	NA	NA	4997	3	entirely-viral	5000	0	entirely-viral
3381	5000	2500	2500	host-flanking-virus	50	R	GCA_010706245.1	RS_GCF_000017205.1	2860	2140	host-flanking-virus	NA	NA	NA	NA	NA	NA	NA	NA	NA	NA	NA	NA
3382	10000	10000	0	entirely-viral	0	NA	GCA_010706245.1	RS_GCF_000017205.1	10000	0	entirely-viral	NA	NA	NA	9693	307	entirely-viral	9998	2	entirely-viral	10000	0	entirely-viral
3384	10000	9000	1000	host-flanking-virus	10	L	GCA_010706245.1	RS_GCF_000017205.1	9640	360	entirely-viral	NA	NA	NA	NA	NA	NA	9981	19	entirely-viral	10000	0	entirely-viral
3385	10000	8000	2000	host-flanking-virus	20	L	GCA_010706245.1	RS_GCF_000017205.1	8028	1972	host-flanking-virus	NA	NA	NA	9489	511	host-flanking-virus	NA	NA	NA	7844	2156	host-flanking-virus
3386	10000	5000	5000	host-flanking-virus	50	R	GCA_010706245.1	RS_GCF_000017205.1	4917	5083	host-flanking-virus	NA	NA	NA	NA	NA	NA	9998	2	entirely-viral	10000	0	entirely-viral
3387	20000	20000	0	entirely-viral	0	NA	GCA_010706245.1	RS_GCF_000017205.1	20000	0	entirely-viral	15113	4887	host-flanking-virus	NA	NA	NA	19998	2	entirely-viral	20000	0	entirely-viral
3389	20000	18000	2000	host-flanking-virus	10	L	GCA_010706245.1	RS_GCF_000017205.1	18028	1972	host-flanking-virus	11952	8048	host-flanking-virus	NA	NA	NA	19424	576	entirely-viral	20000	0	entirely-viral
3390	20000	16000	4000	host-flanking-virus	20	L	GCA_010706245.1	RS_GCF_000017205.1	16972	3028	host-flanking-virus	9730	10270	host-flanking-virus	NA	NA	NA	12672	7328	host-flanking-virus	20000	0	entirely-viral
3391	20000	10000	10000	host-flanking-virus	50	R	GCA_010706245.1	RS_GCF_000017205.1	9186	10814	host-flanking-virus	4518	15482	host-flanking-virus	NA	NA	NA	9777	10223	host-flanking-virus	9778	10222	host-flanking-virus
3392	50000	50000	0	entirely-viral	0	NA	GCA_010706245.1	RS_GCF_000017205.1	50000	0	entirely-viral	32773	17227	host-flanking-virus	11337	38663	host-flanking-virus	49997	3	entirely-viral	50000	0	entirely-viral
3394	50000	45000	5000	host-flanking-virus	10	L	GCA_010706245.1	RS_GCF_000017205.1	45235	4765	host-flanking-virus	30368	19632	host-flanking-virus	22682	27318	host-flanking-virus	42230	7770	host-flanking-virus	50000	0	entirely-viral
3395	50000	40000	10000	host-flanking-virus	20	R	GCA_010706245.1	RS_GCF_000017205.1	39966	10034	host-flanking-virus	27014	22986	host-flanking-virus	21545	28455	host-flanking-virus	39965	10035	host-flanking-virus	50000	0	entirely-viral
3396	50000	25000	25000	host-flanking-virus	50	L	GCA_010706245.1	RS_GCF_000017205.1	25040	24960	host-flanking-virus	16785	33215	host-flanking-virus	16381	33619	host-flanking-virus	25035	24965	host-flanking-virus	50554	-554	entirely-viral
3397	100000	50000	50000	host-flanking-virus	50	R	GCA_010706245.1	RS_GCF_000017205.1	49983	50017	host-flanking-virus	32773	67227	host-flanking-virus	47363	52637	host-flanking-virus	49982	50018	host-flanking-virus	49983	50017	host-flanking-virus
3398	5000	5000	0	entirely-viral	0	NA	GCA_009662795.1	RS_GCF_000017205.1	5000	0	entirely-viral	NA	NA	NA	NA	NA	NA	4998	2	entirely-viral	5000	0	entirely-viral
3400	5000	4500	500	host-flanking-virus	10	L	GCA_009662795.1	RS_GCF_000017205.1	4523	477	host-flanking-virus	NA	NA	NA	NA	NA	NA	NA	NA	NA	5000	0	entirely-viral
3401	5000	4000	1000	host-flanking-virus	20	L	GCA_009662795.1	RS_GCF_000017205.1	4124	876	host-flanking-virus	NA	NA	NA	NA	NA	NA	NA	NA	NA	5000	0	entirely-viral
3402	5000	2500	2500	host-flanking-virus	50	R	GCA_009662795.1	RS_GCF_000017205.1	2492	2508	host-flanking-virus	NA	NA	NA	NA	NA	NA	NA	NA	NA	5000	0	entirely-viral
3403	10000	10000	0	entirely-viral	0	NA	GCA_009662795.1	RS_GCF_000017205.1	10000	0	entirely-viral	NA	NA	NA	NA	NA	NA	10000	0	entirely-viral	10000	0	entirely-viral
3405	10000	9000	1000	host-flanking-virus	10	L	GCA_009662795.1	RS_GCF_000017205.1	9124	876	host-flanking-virus	NA	NA	NA	NA	NA	NA	9976	24	entirely-viral	10000	0	entirely-viral
3406	10000	8000	2000	host-flanking-virus	20	R	GCA_009662795.1	RS_GCF_000017205.1	8263	1737	host-flanking-virus	NA	NA	NA	NA	NA	NA	7102	2898	host-flanking-virus	10000	0	entirely-viral
3407	10000	5000	5000	host-flanking-virus	50	R	GCA_009662795.1	RS_GCF_000017205.1	4986	5014	host-flanking-virus	NA	NA	NA	NA	NA	NA	NA	NA	NA	10000	0	entirely-viral
3408	20000	20000	0	entirely-viral	0	NA	GCA_009662795.1	RS_GCF_000017205.1	20000	0	entirely-viral	8794	11206	host-flanking-virus	NA	NA	NA	19998	2	entirely-viral	20000	0	entirely-viral
3410	20000	18000	2000	host-flanking-virus	10	R	GCA_009662795.1	RS_GCF_000017205.1	17544	2456	host-flanking-virus	8794	11206	host-flanking-virus	NA	NA	NA	17594	2406	host-flanking-virus	20000	0	entirely-viral
3411	20000	16000	4000	host-flanking-virus	20	L	GCA_009662795.1	RS_GCF_000017205.1	18481	1519	host-flanking-virus	8794	11206	host-flanking-virus	NA	NA	NA	19404	596	entirely-viral	20000	0	entirely-viral
3412	20000	10000	10000	host-flanking-virus	50	R	GCA_009662795.1	RS_GCF_000017205.1	9940	10060	host-flanking-virus	7930	12070	host-flanking-virus	NA	NA	NA	9626	10374	host-flanking-virus	10000	10000	host-flanking-virus
3413	50000	40000	10000	host-flanking-virus	20	R	GCA_009662795.1	RS_GCF_000017205.1	40263	9737	host-flanking-virus	29463	20537	host-flanking-virus	18453	31547	host-flanking-virus	39949	10051	host-flanking-virus	50000	0	entirely-viral
3414	50000	25000	25000	host-flanking-virus	50	R	GCA_009662795.1	RS_GCF_000017205.1	25263	24737	host-flanking-virus	8794	41206	host-flanking-virus	21357	28643	host-flanking-virus	24612	25388	host-flanking-virus	25001	24999	host-flanking-virus
3415	5000	5000	0	entirely-viral	0	NA	GCA_009685925.1	RS_GCF_000017205.1	5000	0	entirely-viral	NA	NA	NA	NA	NA	NA	4998	2	entirely-viral	5000	0	entirely-viral
3417	5000	4500	500	host-flanking-virus	10	R	GCA_009685925.1	RS_GCF_000017205.1	5000	0	entirely-viral	NA	NA	NA	NA	NA	NA	4998	2	entirely-viral	5000	0	entirely-viral
3418	5000	4000	1000	host-flanking-virus	20	R	GCA_009685925.1	RS_GCF_000017205.1	4457	543	host-flanking-virus	NA	NA	NA	4333	667	host-flanking-virus	NA	NA	NA	5000	0	entirely-viral
3419	5000	2500	2500	host-flanking-virus	50	R	GCA_009685925.1	RS_GCF_000017205.1	5000	0	entirely-viral	NA	NA	NA	NA	NA	NA	NA	NA	NA	NA	NA	NA
3420	10000	10000	0	entirely-viral	0	NA	GCA_009685925.1	RS_GCF_000017205.1	10000	0	entirely-viral	NA	NA	NA	NA	NA	NA	9999	1	entirely-viral	10000	0	entirely-viral
3422	10000	9000	1000	host-flanking-virus	10	L	GCA_009685925.1	RS_GCF_000017205.1	9034	966	host-flanking-virus	NA	NA	NA	NA	NA	NA	9997	3	entirely-viral	10000	0	entirely-viral
3423	10000	8000	2000	host-flanking-virus	20	R	GCA_009685925.1	RS_GCF_000017205.1	8454	1546	host-flanking-virus	NA	NA	NA	NA	NA	NA	9998	2	entirely-viral	8112	1888	host-flanking-virus
3424	10000	5000	5000	host-flanking-virus	50	L	GCA_009685925.1	RS_GCF_000017205.1	4366	5634	host-flanking-virus	NA	NA	NA	NA	NA	NA	9998	2	entirely-viral	10000	0	entirely-viral
3425	20000	20000	0	entirely-viral	0	NA	GCA_009685925.1	RS_GCF_000017205.1	20000	0	entirely-viral	17606	2394	host-flanking-virus	NA	NA	NA	19999	1	entirely-viral	20000	0	entirely-viral
3427	20000	18000	2000	host-flanking-virus	10	L	GCA_009685925.1	RS_GCF_000017205.1	18043	1957	host-flanking-virus	15309	4691	host-flanking-virus	NA	NA	NA	19998	2	entirely-viral	20000	0	entirely-viral
3428	20000	16000	4000	host-flanking-virus	20	L	GCA_009685925.1	RS_GCF_000017205.1	16016	3984	host-flanking-virus	15136	4864	host-flanking-virus	NA	NA	NA	19941	59	entirely-viral	20000	0	entirely-viral
3429	20000	10000	10000	host-flanking-virus	50	R	GCA_009685925.1	RS_GCF_000017205.1	10457	9543	host-flanking-virus	9328	10672	host-flanking-virus	NA	NA	NA	10456	9544	host-flanking-virus	9961	10039	host-flanking-virus
3430	50000	50000	0	entirely-viral	0	NA	GCA_009685925.1	RS_GCF_000017205.1	50000	0	entirely-viral	23001	26999	host-flanking-virus	9680	40320	host-flanking-virus	49998	2	entirely-viral	50000	0	entirely-viral
3432	50000	45000	5000	host-flanking-virus	10	R	GCA_009685925.1	RS_GCF_000017205.1	45457	4543	host-flanking-virus	19655	30345	host-flanking-virus	4691	45309	host-flanking-virus	45456	4544	host-flanking-virus	50000	0	entirely-viral
3433	50000	40000	10000	host-flanking-virus	20	R	GCA_009685925.1	RS_GCF_000017205.1	40457	9543	host-flanking-virus	19655	30345	host-flanking-virus	10803	39197	host-flanking-virus	40456	9544	host-flanking-virus	50000	0	entirely-viral
3434	50000	25000	25000	host-flanking-virus	50	L	GCA_009685925.1	RS_GCF_000017205.1	24909	25091	host-flanking-virus	23145	26855	host-flanking-virus	15179	34821	host-flanking-virus	34219	15781	host-flanking-virus	25062	24938	host-flanking-virus
3435	100000	50000	50000	host-flanking-virus	50	R	GCA_009685925.1	RS_GCF_000017205.1	50014	49986	host-flanking-virus	23730	76270	host-flanking-virus	NA	NA	NA	50456	49544	host-flanking-virus	50014	49986	host-flanking-virus
3436	5000	5000	0	entirely-viral	0	NA	GCA_010706155.1	RS_GCF_000017205.1	5000	0	entirely-viral	NA	NA	NA	NA	NA	NA	4901	99	entirely-viral	5000	0	entirely-viral
3438	5000	4500	500	host-flanking-virus	10	L	GCA_010706155.1	RS_GCF_000017205.1	4489	511	host-flanking-virus	NA	NA	NA	NA	NA	NA	4998	2	entirely-viral	5000	0	entirely-viral
3439	5000	4000	1000	host-flanking-virus	20	R	GCA_010706155.1	RS_GCF_000017205.1	3784	1216	host-flanking-virus	NA	NA	NA	NA	NA	NA	4999	1	entirely-viral	5000	0	entirely-viral
3440	5000	2500	2500	host-flanking-virus	50	R	GCA_010706155.1	RS_GCF_000017205.1	2434	2566	host-flanking-virus	NA	NA	NA	NA	NA	NA	NA	NA	NA	5000	0	entirely-viral
3441	10000	10000	0	entirely-viral	0	NA	GCA_010706155.1	RS_GCF_000017205.1	10000	0	entirely-viral	NA	NA	NA	NA	NA	NA	9998	2	entirely-viral	10000	0	entirely-viral
3443	10000	9000	1000	host-flanking-virus	10	L	GCA_010706155.1	RS_GCF_000017205.1	8841	1159	host-flanking-virus	NA	NA	NA	NA	NA	NA	9852	148	entirely-viral	10000	0	entirely-viral
3444	10000	8000	2000	host-flanking-virus	20	R	GCA_010706155.1	RS_GCF_000017205.1	6303	3697	host-flanking-virus	NA	NA	NA	NA	NA	NA	9998	2	entirely-viral	10000	0	entirely-viral
3445	10000	5000	5000	host-flanking-virus	50	R	GCA_010706155.1	RS_GCF_000017205.1	4902	5098	host-flanking-virus	NA	NA	NA	NA	NA	NA	4632	5368	host-flanking-virus	6171	3829	host-flanking-virus
3446	20000	20000	0	entirely-viral	0	NA	GCA_010706155.1	RS_GCF_000017205.1	20000	0	entirely-viral	12710	7290	host-flanking-virus	NA	NA	NA	19998	2	entirely-viral	20000	0	entirely-viral
3448	20000	18000	2000	host-flanking-virus	10	R	GCA_010706155.1	RS_GCF_000017205.1	19171	829	entirely-viral	8039	11961	host-flanking-virus	NA	NA	NA	19998	2	entirely-viral	20000	0	entirely-viral
3449	20000	16000	4000	host-flanking-virus	20	L	GCA_010706155.1	RS_GCF_000017205.1	15971	4029	host-flanking-virus	NA	NA	NA	NA	NA	NA	15136	4864	host-flanking-virus	20000	0	entirely-viral
3450	20000	10000	10000	host-flanking-virus	50	L	GCA_010706155.1	RS_GCF_000017205.1	11084	8916	host-flanking-virus	NA	NA	NA	NA	NA	NA	9729	10271	host-flanking-virus	10323	9677	host-flanking-virus
3451	50000	40000	10000	host-flanking-virus	20	R	GCA_010706155.1	RS_GCF_000017205.1	41099	8901	host-flanking-virus	31930	18070	host-flanking-virus	18946	31054	host-flanking-virus	41098	8902	host-flanking-virus	50000	0	entirely-viral
3452	50000	25000	25000	host-flanking-virus	50	L	GCA_010706155.1	RS_GCF_000017205.1	24931	25069	host-flanking-virus	15195	34805	host-flanking-virus	21332	28668	host-flanking-virus	37069	12931	host-flanking-virus	24730	25270	host-flanking-virus
3453	5000	5000	0	entirely-viral	0	NA	GCA_010702495.1	RS_GCF_000017205.1	5000	0	entirely-viral	NA	NA	NA	NA	NA	NA	4913	87	entirely-viral	5000	0	entirely-viral
3455	5000	4500	500	host-flanking-virus	10	R	GCA_010702495.1	RS_GCF_000017205.1	5000	0	entirely-viral	NA	NA	NA	NA	NA	NA	4943	57	entirely-viral	5000	0	entirely-viral
3456	5000	4000	1000	host-flanking-virus	20	L	GCA_010702495.1	RS_GCF_000017205.1	5000	0	entirely-viral	NA	NA	NA	NA	NA	NA	4954	46	entirely-viral	5000	0	entirely-viral
3457	5000	2500	2500	host-flanking-virus	50	R	GCA_010702495.1	RS_GCF_000017205.1	2314	2686	host-flanking-virus	NA	NA	NA	NA	NA	NA	NA	NA	NA	5000	0	entirely-viral
3458	10000	10000	0	entirely-viral	0	NA	GCA_010702495.1	RS_GCF_000017205.1	10000	0	entirely-viral	NA	NA	NA	NA	NA	NA	9945	55	entirely-viral	10000	0	entirely-viral
3460	10000	9000	1000	host-flanking-virus	10	L	GCA_010702495.1	RS_GCF_000017205.1	10000	0	entirely-viral	NA	NA	NA	NA	NA	NA	9998	2	entirely-viral	10000	0	entirely-viral
3461	10000	8000	2000	host-flanking-virus	20	R	GCA_010702495.1	RS_GCF_000017205.1	7603	2397	host-flanking-virus	NA	NA	NA	NA	NA	NA	9944	56	entirely-viral	10000	0	entirely-viral
3462	10000	5000	5000	host-flanking-virus	50	R	GCA_010702495.1	RS_GCF_000017205.1	4968	5032	host-flanking-virus	NA	NA	NA	NA	NA	NA	9943	57	entirely-viral	4913	5087	host-flanking-virus
3463	20000	20000	0	entirely-viral	0	NA	GCA_010702495.1	RS_GCF_000017205.1	20000	0	entirely-viral	NA	NA	NA	NA	NA	NA	19943	57	entirely-viral	20000	0	entirely-viral
3465	20000	18000	2000	host-flanking-virus	10	R	GCA_010702495.1	RS_GCF_000017205.1	17911	2089	host-flanking-virus	NA	NA	NA	NA	NA	NA	19944	56	entirely-viral	20000	0	entirely-viral
3466	20000	16000	4000	host-flanking-virus	20	L	GCA_010702495.1	RS_GCF_000017205.1	16498	3502	host-flanking-virus	NA	NA	NA	NA	NA	NA	19999	1	entirely-viral	20000	0	entirely-viral
3467	20000	10000	10000	host-flanking-virus	50	R	GCA_010702495.1	RS_GCF_000017205.1	8968	11032	host-flanking-virus	NA	NA	NA	NA	NA	NA	19943	57	entirely-viral	20000	0	entirely-viral
3468	50000	50000	0	entirely-viral	0	NA	GCA_010702495.1	RS_GCF_000017205.1	50000	0	entirely-viral	12304	37696	host-flanking-virus	13623	36377	host-flanking-virus	49943	57	entirely-viral	50000	0	entirely-viral
3470	50000	45000	5000	host-flanking-virus	10	L	GCA_010702495.1	RS_GCF_000017205.1	45047	4953	host-flanking-virus	NA	NA	NA	15392	34608	host-flanking-virus	49998	2	entirely-viral	50000	0	entirely-viral
3471	50000	40000	10000	host-flanking-virus	20	R	GCA_010702495.1	RS_GCF_000017205.1	41722	8278	host-flanking-virus	NA	NA	NA	11362	38638	host-flanking-virus	49943	57	entirely-viral	50000	0	entirely-viral
3472	50000	25000	25000	host-flanking-virus	50	L	GCA_010702495.1	RS_GCF_000017205.1	26967	23033	host-flanking-virus	NA	NA	NA	19813	30187	host-flanking-virus	26757	23243	host-flanking-virus	25278	24722	host-flanking-virus
3473	100000	90000	10000	host-flanking-virus	10	R	GCA_010702495.1	RS_GCF_000017205.1	89354	10646	host-flanking-virus	44917	55083	host-flanking-virus	25613	74387	host-flanking-virus	99943	57	entirely-viral	100000	0	entirely-viral
3474	100000	80000	20000	host-flanking-virus	20	R	GCA_010702495.1	RS_GCF_000017205.1	79911	20089	host-flanking-virus	44723	55277	host-flanking-virus	31175	68825	host-flanking-virus	85486	14514	host-flanking-virus	100000	0	entirely-viral
3475	100000	50000	50000	host-flanking-virus	50	R	GCA_010702495.1	RS_GCF_000017205.1	49941	50059	host-flanking-virus	17668	82332	host-flanking-virus	34028	65972	host-flanking-virus	55486	44514	host-flanking-virus	49886	50114	host-flanking-virus
3476	5000	5000	0	entirely-viral	0	NA	GCA_007998195.1	RS_GCF_000017205.1	5000	0	entirely-viral	NA	NA	NA	NA	NA	NA	4866	134	entirely-viral	5000	0	entirely-viral
3478	5000	4500	500	host-flanking-virus	10	L	GCA_007998195.1	RS_GCF_000017205.1	4473	527	host-flanking-virus	NA	NA	NA	NA	NA	NA	4997	3	entirely-viral	5000	0	entirely-viral
3479	5000	4000	1000	host-flanking-virus	20	L	GCA_007998195.1	RS_GCF_000017205.1	4119	881	host-flanking-virus	NA	NA	NA	NA	NA	NA	4997	3	entirely-viral	5000	0	entirely-viral
3480	5000	2500	2500	host-flanking-virus	50	L	GCA_007998195.1	RS_GCF_000017205.1	2454	2546	host-flanking-virus	NA	NA	NA	NA	NA	NA	NA	NA	NA	5000	0	entirely-viral
3481	10000	10000	0	entirely-viral	0	NA	GCA_007998195.1	RS_GCF_000017205.1	10000	0	entirely-viral	NA	NA	NA	NA	NA	NA	9941	59	entirely-viral	10000	0	entirely-viral
3483	10000	9000	1000	host-flanking-virus	10	R	GCA_007998195.1	RS_GCF_000017205.1	8825	1175	host-flanking-virus	NA	NA	NA	NA	NA	NA	9822	178	entirely-viral	10000	0	entirely-viral
3484	10000	8000	2000	host-flanking-virus	20	L	GCA_007998195.1	RS_GCF_000017205.1	7922	2078	host-flanking-virus	NA	NA	NA	NA	NA	NA	9998	2	entirely-viral	10000	0	entirely-viral
3485	10000	5000	5000	host-flanking-virus	50	L	GCA_007998195.1	RS_GCF_000017205.1	5004	4996	host-flanking-virus	NA	NA	NA	NA	NA	NA	NA	NA	NA	10000	0	entirely-viral
3486	20000	20000	0	entirely-viral	0	NA	GCA_007998195.1	RS_GCF_000017205.1	20000	0	entirely-viral	10036	9964	host-flanking-virus	NA	NA	NA	19940	60	entirely-viral	20000	0	entirely-viral
3488	20000	18000	2000	host-flanking-virus	10	R	GCA_007998195.1	RS_GCF_000017205.1	19438	562	entirely-viral	7424	12576	host-flanking-virus	8957	11043	host-flanking-virus	19941	59	entirely-viral	20000	0	entirely-viral
3489	20000	16000	4000	host-flanking-virus	20	L	GCA_007998195.1	RS_GCF_000017205.1	15922	4078	host-flanking-virus	4600	15400	host-flanking-virus	1916	18084	host-flanking-virus	19997	3	entirely-viral	20000	0	entirely-viral
3490	20000	10000	10000	host-flanking-virus	50	R	GCA_007998195.1	RS_GCF_000017205.1	9937	10063	host-flanking-virus	NA	NA	NA	NA	NA	NA	9878	10122	host-flanking-virus	9878	10122	host-flanking-virus
3491	50000	50000	0	entirely-viral	0	NA	GCA_007998195.1	RS_GCF_000017205.1	50000	0	entirely-viral	40859	9141	host-flanking-virus	41769	8231	host-flanking-virus	49940	60	entirely-viral	50000	0	entirely-viral
3493	50000	45000	5000	host-flanking-virus	10	R	GCA_007998195.1	RS_GCF_000017205.1	45057	4943	host-flanking-virus	37060	12940	host-flanking-virus	33798	16202	host-flanking-virus	44998	5002	host-flanking-virus	50000	0	entirely-viral
3494	50000	40000	10000	host-flanking-virus	20	R	GCA_007998195.1	RS_GCF_000017205.1	40145	9855	host-flanking-virus	32060	17940	host-flanking-virus	29899	20101	host-flanking-virus	40086	9914	host-flanking-virus	50000	0	entirely-viral
3495	50000	25000	25000	host-flanking-virus	50	R	GCA_007998195.1	RS_GCF_000017205.1	24936	25064	host-flanking-virus	10915	39085	host-flanking-virus	13445	36555	host-flanking-virus	23244	26756	host-flanking-virus	24877	25123	host-flanking-virus
3496	100000	90000	10000	host-flanking-virus	10	R	GCA_007998195.1	RS_GCF_000017205.1	89702	10298	host-flanking-virus	48252	51748	host-flanking-virus	79841	20159	host-flanking-virus	89643	10357	host-flanking-virus	100000	0	entirely-viral
3497	100000	80000	20000	host-flanking-virus	20	R	GCA_007998195.1	RS_GCF_000017205.1	79982	20018	host-flanking-virus	48252	51748	host-flanking-virus	71893	28107	host-flanking-virus	79923	20077	host-flanking-virus	100000	0	entirely-viral
3498	100000	50000	50000	host-flanking-virus	50	L	GCA_007998195.1	RS_GCF_000017205.1	49954	50046	host-flanking-virus	40859	59141	host-flanking-virus	43895	56105	host-flanking-virus	56860	43140	host-flanking-virus	49894	50106	host-flanking-virus
3499	5000	5000	0	entirely-viral	0	NA	GCA_007923725.1	RS_GCF_000017205.1	5000	0	entirely-viral	NA	NA	NA	NA	NA	NA	4845	155	entirely-viral	5000	0	entirely-viral
3501	5000	4500	500	host-flanking-virus	10	R	GCA_007923725.1	RS_GCF_000017205.1	4015	985	host-flanking-virus	NA	NA	NA	NA	NA	NA	4876	124	entirely-viral	5000	0	entirely-viral
3502	5000	4000	1000	host-flanking-virus	20	L	GCA_007923725.1	RS_GCF_000017205.1	3987	1013	host-flanking-virus	NA	NA	NA	NA	NA	NA	4998	2	entirely-viral	5000	0	entirely-viral
3503	5000	2500	2500	host-flanking-virus	50	R	GCA_007923725.1	RS_GCF_000017205.1	2249	2751	host-flanking-virus	NA	NA	NA	NA	NA	NA	4867	133	entirely-viral	5000	0	entirely-viral
3504	10000	10000	0	entirely-viral	0	NA	GCA_007923725.1	RS_GCF_000017205.1	10000	0	entirely-viral	NA	NA	NA	NA	NA	NA	9875	125	entirely-viral	10000	0	entirely-viral
3506	10000	9000	1000	host-flanking-virus	10	R	GCA_007923725.1	RS_GCF_000017205.1	8901	1099	host-flanking-virus	NA	NA	NA	NA	NA	NA	9874	126	entirely-viral	10000	0	entirely-viral
3507	10000	8000	2000	host-flanking-virus	20	L	GCA_007923725.1	RS_GCF_000017205.1	8903	1097	host-flanking-virus	NA	NA	NA	NA	NA	NA	9996	4	entirely-viral	7511	2489	host-flanking-virus
3508	10000	5000	5000	host-flanking-virus	50	R	GCA_007923725.1	RS_GCF_000017205.1	4969	5031	host-flanking-virus	NA	NA	NA	NA	NA	NA	4845	5155	host-flanking-virus	7002	2998	host-flanking-virus
3509	20000	20000	0	entirely-viral	0	NA	GCA_007923725.1	RS_GCF_000017205.1	20000	0	entirely-viral	NA	NA	NA	NA	NA	NA	19876	124	entirely-viral	20000	0	entirely-viral
