## Supplementary material for "CheckV: assessing the quality of metagenome-assembled viral genomes": Tables S1-9 and S12 (part 19 of 20)

### Sheet: S8 (continued)
Information on simulated genome fragments									CheckV predictions			Phigaro predictions			PhiSpy predictions			VIBRANT predictions			VirSorter predictions
3511	20000	18000	2000	host-flanking-virus	10	L	GCA_007923725.1	RS_GCF_000017205.1	18903	1097	host-flanking-virus	NA	NA	NA	NA	NA	NA	19998	2	entirely-viral	20000	0	entirely-viral
3512	20000	16000	4000	host-flanking-virus	20	R	GCA_007923725.1	RS_GCF_000017205.1	16171	3829	host-flanking-virus	16973	3027	host-flanking-virus	NA	NA	NA	16047	3953	host-flanking-virus	20000	0	entirely-viral
3513	20000	10000	10000	host-flanking-virus	50	L	GCA_007923725.1	RS_GCF_000017205.1	9835	10165	host-flanking-virus	NA	NA	NA	NA	NA	NA	9875	10125	host-flanking-virus	9511	10489	host-flanking-virus
3514	50000	25000	25000	host-flanking-virus	50	L	GCA_007923725.1	RS_GCF_000017205.1	25323	24677	host-flanking-virus	NA	NA	NA	18180	31820	host-flanking-virus	29806	20194	host-flanking-virus	24165	25835	host-flanking-virus
3515	5000	5000	0	entirely-viral	0	NA	GCA_010702905.1	RS_GCF_000017205.1	5000	0	entirely-viral	NA	NA	NA	NA	NA	NA	4998	2	entirely-viral	5000	0	entirely-viral
3517	5000	4500	500	host-flanking-virus	10	R	GCA_010702905.1	RS_GCF_000017205.1	5000	0	entirely-viral	NA	NA	NA	NA	NA	NA	4999	1	entirely-viral	5000	0	entirely-viral
3518	5000	4000	1000	host-flanking-virus	20	R	GCA_010702905.1	RS_GCF_000017205.1	4104	896	host-flanking-virus	NA	NA	NA	NA	NA	NA	4998	2	entirely-viral	5000	0	entirely-viral
3519	5000	2500	2500	host-flanking-virus	50	R	GCA_010702905.1	RS_GCF_000017205.1	2604	2396	host-flanking-virus	NA	NA	NA	NA	NA	NA	NA	NA	NA	5000	0	entirely-viral
3520	10000	10000	0	entirely-viral	0	NA	GCA_010702905.1	RS_GCF_000017205.1	10000	0	entirely-viral	NA	NA	NA	NA	NA	NA	9193	807	entirely-viral	10000	0	entirely-viral
3522	10000	9000	1000	host-flanking-virus	10	R	GCA_010702905.1	RS_GCF_000017205.1	8999	1001	host-flanking-virus	NA	NA	NA	NA	NA	NA	9998	2	entirely-viral	10000	0	entirely-viral
3523	10000	8000	2000	host-flanking-virus	20	R	GCA_010702905.1	RS_GCF_000017205.1	8205	1795	host-flanking-virus	NA	NA	NA	NA	NA	NA	9997	3	entirely-viral	10000	0	entirely-viral
3524	10000	5000	5000	host-flanking-virus	50	L	GCA_010702905.1	RS_GCF_000017205.1	4947	5053	host-flanking-virus	NA	NA	NA	NA	NA	NA	9998	2	entirely-viral	10000	0	entirely-viral
3525	20000	20000	0	entirely-viral	0	NA	GCA_010702905.1	RS_GCF_000017205.1	20000	0	entirely-viral	NA	NA	NA	NA	NA	NA	19999	1	entirely-viral	20000	0	entirely-viral
3527	20000	18000	2000	host-flanking-virus	10	R	GCA_010702905.1	RS_GCF_000017205.1	18276	1724	host-flanking-virus	NA	NA	NA	NA	NA	NA	19997	3	entirely-viral	20000	0	entirely-viral
3528	20000	16000	4000	host-flanking-virus	20	L	GCA_010702905.1	RS_GCF_000017205.1	15859	4141	host-flanking-virus	NA	NA	NA	10253	9747	host-flanking-virus	19990	10	entirely-viral	20000	0	entirely-viral
3529	20000	10000	10000	host-flanking-virus	50	L	GCA_010702905.1	RS_GCF_000017205.1	9859	10141	host-flanking-virus	NA	NA	NA	NA	NA	NA	8627	11373	host-flanking-virus	9029	10971	host-flanking-virus
3530	50000	50000	0	entirely-viral	0	NA	GCA_010702905.1	RS_GCF_000017205.1	50000	0	entirely-viral	NA	NA	NA	18072	31928	host-flanking-virus	49998	2	entirely-viral	50000	0	entirely-viral
3532	50000	45000	5000	host-flanking-virus	10	R	GCA_010702905.1	RS_GCF_000017205.1	45205	4795	host-flanking-virus	29637	20363	host-flanking-virus	17018	32982	host-flanking-virus	49998	2	entirely-viral	50000	0	entirely-viral
3533	50000	40000	10000	host-flanking-virus	20	R	GCA_010702905.1	RS_GCF_000017205.1	39889	10111	host-flanking-virus	24637	25363	host-flanking-virus	19178	30822	host-flanking-virus	45430	4570	host-flanking-virus	50000	0	entirely-viral
3534	50000	25000	25000	host-flanking-virus	50	L	GCA_010702905.1	RS_GCF_000017205.1	25039	24961	host-flanking-virus	3757	46243	host-flanking-virus	19258	30742	host-flanking-virus	24432	25568	host-flanking-virus	25008	24992	host-flanking-virus
3535	100000	50000	50000	host-flanking-virus	50	R	GCA_010702905.1	RS_GCF_000017205.1	50205	49795	host-flanking-virus	35112	64888	host-flanking-virus	36629	63371	host-flanking-virus	55430	44570	host-flanking-virus	55431	44569	host-flanking-virus
3536	5000	5000	0	entirely-viral	0	NA	GCA_009744955.1	RS_GCF_000017205.1	5000	0	entirely-viral	NA	NA	NA	NA	NA	NA	4999	1	entirely-viral	5000	0	entirely-viral
3538	5000	4500	500	host-flanking-virus	10	R	GCA_009744955.1	RS_GCF_000017205.1	4426	574	host-flanking-virus	NA	NA	NA	NA	NA	NA	4998	2	entirely-viral	5000	0	entirely-viral
3539	5000	4000	1000	host-flanking-virus	20	L	GCA_009744955.1	RS_GCF_000017205.1	4103	897	host-flanking-virus	NA	NA	NA	NA	NA	NA	5000	0	entirely-viral	5000	0	entirely-viral
3540	5000	2500	2500	host-flanking-virus	50	R	GCA_009744955.1	RS_GCF_000017205.1	2216	2784	host-flanking-virus	NA	NA	NA	NA	NA	NA	NA	NA	NA	5000	0	entirely-viral
3541	10000	10000	0	entirely-viral	0	NA	GCA_009744955.1	RS_GCF_000017205.1	10000	0	entirely-viral	NA	NA	NA	NA	NA	NA	10000	0	entirely-viral	10000	0	entirely-viral
3543	10000	9000	1000	host-flanking-virus	10	R	GCA_009744955.1	RS_GCF_000017205.1	8909	1091	host-flanking-virus	NA	NA	NA	NA	NA	NA	9999	1	entirely-viral	10000	0	entirely-viral
3544	10000	8000	2000	host-flanking-virus	20	L	GCA_009744955.1	RS_GCF_000017205.1	8149	1851	host-flanking-virus	NA	NA	NA	NA	NA	NA	10000	0	entirely-viral	10000	0	entirely-viral
3545	10000	5000	5000	host-flanking-virus	50	R	GCA_009744955.1	RS_GCF_000017205.1	4972	5028	host-flanking-virus	NA	NA	NA	NA	NA	NA	4911	5089	host-flanking-virus	6790	3210	host-flanking-virus
3546	20000	20000	0	entirely-viral	0	NA	GCA_009744955.1	RS_GCF_000017205.1	20000	0	entirely-viral	11776	8224	host-flanking-virus	16363	3637	host-flanking-virus	19999	1	entirely-viral	20000	0	entirely-viral
3548	20000	18000	2000	host-flanking-virus	10	L	GCA_009744955.1	RS_GCF_000017205.1	18149	1851	host-flanking-virus	11776	8224	host-flanking-virus	3930	16070	host-flanking-virus	19987	13	entirely-viral	20000	0	entirely-viral
3549	20000	16000	4000	host-flanking-virus	20	R	GCA_009744955.1	RS_GCF_000017205.1	15911	4089	host-flanking-virus	10286	9714	host-flanking-virus	NA	NA	NA	15850	4150	host-flanking-virus	20000	0	entirely-viral
3550	20000	10000	10000	host-flanking-virus	50	L	GCA_009744955.1	RS_GCF_000017205.1	9976	10024	host-flanking-virus	3398	16602	host-flanking-virus	NA	NA	NA	9304	10696	host-flanking-virus	9939	10061	host-flanking-virus
3551	50000	45000	5000	host-flanking-virus	10	L	GCA_009744955.1	RS_GCF_000017205.1	44919	5081	host-flanking-virus	30818	19182	host-flanking-virus	40461	9539	host-flanking-virus	49998	2	entirely-viral	50000	0	entirely-viral
3552	50000	40000	10000	host-flanking-virus	20	L	GCA_009744955.1	RS_GCF_000017205.1	40872	9128	host-flanking-virus	26459	23541	host-flanking-virus	32993	17007	host-flanking-virus	39939	10061	host-flanking-virus	50000	0	entirely-viral
3553	50000	25000	25000	host-flanking-virus	50	L	GCA_009744955.1	RS_GCF_000017205.1	25100	24900	host-flanking-virus	14500	35500	host-flanking-virus	19900	30100	host-flanking-virus	24937	25063	host-flanking-virus	24939	25061	host-flanking-virus
3554	5000	5000	0	entirely-viral	0	NA	GCA_009674025.1	RS_GCF_001613265.1	5000	0	entirely-viral	NA	NA	NA	NA	NA	NA	4996	4	entirely-viral	5000	0	entirely-viral
3556	5000	4500	500	host-flanking-virus	10	L	GCA_009674025.1	RS_GCF_001613265.1	4605	395	host-flanking-virus	NA	NA	NA	NA	NA	NA	NA	NA	NA	5000	0	entirely-viral
3557	5000	4000	1000	host-flanking-virus	20	R	GCA_009674025.1	RS_GCF_001613265.1	3904	1096	host-flanking-virus	NA	NA	NA	4985	15	entirely-viral	NA	NA	NA	5000	0	entirely-viral
3558	5000	2500	2500	host-flanking-virus	50	R	GCA_009674025.1	RS_GCF_001613265.1	2502	2498	host-flanking-virus	NA	NA	NA	NA	NA	NA	NA	NA	NA	5000	0	entirely-viral
3559	10000	10000	0	entirely-viral	0	NA	GCA_009674025.1	RS_GCF_001613265.1	10000	0	entirely-viral	NA	NA	NA	NA	NA	NA	9998	2	entirely-viral	10000	0	entirely-viral
3561	10000	9000	1000	host-flanking-virus	10	L	GCA_009674025.1	RS_GCF_001613265.1	8865	1135	host-flanking-virus	NA	NA	NA	NA	NA	NA	9965	35	entirely-viral	10000	0	entirely-viral
3562	10000	8000	2000	host-flanking-virus	20	R	GCA_009674025.1	RS_GCF_001613265.1	7336	2664	host-flanking-virus	NA	NA	NA	NA	NA	NA	7334	2666	host-flanking-virus	10000	0	entirely-viral
3563	10000	5000	5000	host-flanking-virus	50	L	GCA_009674025.1	RS_GCF_001613265.1	6126	3874	host-flanking-virus	NA	NA	NA	NA	NA	NA	NA	NA	NA	10000	0	entirely-viral
3564	20000	20000	0	entirely-viral	0	NA	GCA_009674025.1	RS_GCF_001613265.1	20000	0	entirely-viral	3556	16444	host-flanking-virus	NA	NA	NA	19996	4	entirely-viral	20000	0	entirely-viral
3566	20000	18000	2000	host-flanking-virus	10	L	GCA_009674025.1	RS_GCF_001613265.1	18763	1237	host-flanking-virus	NA	NA	NA	NA	NA	NA	19998	2	entirely-viral	20000	0	entirely-viral
3567	20000	16000	4000	host-flanking-virus	20	R	GCA_009674025.1	RS_GCF_001613265.1	16129	3871	host-flanking-virus	NA	NA	NA	NA	NA	NA	16127	3873	host-flanking-virus	20000	0	entirely-viral
3568	20000	10000	10000	host-flanking-virus	50	L	GCA_009674025.1	RS_GCF_001613265.1	11129	8871	host-flanking-virus	NA	NA	NA	NA	NA	NA	7334	12666	host-flanking-virus	20000	0	entirely-viral
3569	50000	50000	0	entirely-viral	0	NA	GCA_009674025.1	RS_GCF_001613265.1	50000	0	entirely-viral	34094	15906	host-flanking-virus	NA	NA	NA	49996	4	entirely-viral	50000	0	entirely-viral
3571	50000	45000	5000	host-flanking-virus	10	R	GCA_009674025.1	RS_GCF_001613265.1	44874	5126	host-flanking-virus	31576	18424	host-flanking-virus	NA	NA	NA	44872	5128	host-flanking-virus	50000	0	entirely-viral
3572	50000	40000	10000	host-flanking-virus	20	R	GCA_009674025.1	RS_GCF_001613265.1	40002	9998	host-flanking-virus	27413	22587	host-flanking-virus	NA	NA	NA	40000	10000	host-flanking-virus	50000	0	entirely-viral
3573	50000	25000	25000	host-flanking-virus	50	L	GCA_009674025.1	RS_GCF_001613265.1	25099	24901	host-flanking-virus	12620	37380	host-flanking-virus	8754	41246	host-flanking-virus	24154	25846	host-flanking-virus	24998	25002	host-flanking-virus
3574	100000	50000	50000	host-flanking-virus	50	R	GCA_009674025.1	RS_GCF_001613265.1	49894	50106	host-flanking-virus	29973	70027	host-flanking-virus	NA	NA	NA	49629	50371	host-flanking-virus	49805	50195	host-flanking-virus
3575	5000	5000	0	entirely-viral	0	NA	GCA_006384835.1	RS_GCF_000006945.2	5000	0	entirely-viral	NA	NA	NA	NA	NA	NA	4892	108	entirely-viral	5000	0	entirely-viral
3577	5000	4500	500	host-flanking-virus	10	R	GCA_006384835.1	RS_GCF_000006945.2	4599	401	host-flanking-virus	NA	NA	NA	NA	NA	NA	4892	108	entirely-viral	5000	0	entirely-viral
3578	5000	4000	1000	host-flanking-virus	20	L	GCA_006384835.1	RS_GCF_000006945.2	3983	1017	host-flanking-virus	NA	NA	NA	NA	NA	NA	4695	305	entirely-viral	5000	0	entirely-viral
3579	5000	2500	2500	host-flanking-virus	50	L	GCA_006384835.1	RS_GCF_000006945.2	2483	2517	host-flanking-virus	NA	NA	NA	NA	NA	NA	NA	NA	NA	5000	0	entirely-viral
3580	10000	10000	0	entirely-viral	0	NA	GCA_006384835.1	RS_GCF_000006945.2	10000	0	entirely-viral	NA	NA	NA	NA	NA	NA	9892	108	entirely-viral	10000	0	entirely-viral
3582	10000	9000	1000	host-flanking-virus	10	L	GCA_006384835.1	RS_GCF_000006945.2	8983	1017	host-flanking-virus	NA	NA	NA	NA	NA	NA	9696	304	entirely-viral	10000	0	entirely-viral
3583	10000	8000	2000	host-flanking-virus	20	R	GCA_006384835.1	RS_GCF_000006945.2	7828	2172	host-flanking-virus	NA	NA	NA	NA	NA	NA	9817	183	entirely-viral	10000	0	entirely-viral
3584	10000	5000	5000	host-flanking-virus	50	R	GCA_006384835.1	RS_GCF_000006945.2	4892	5108	host-flanking-virus	NA	NA	NA	NA	NA	NA	NA	NA	NA	10000	0	entirely-viral
3585	20000	20000	0	entirely-viral	0	NA	GCA_006384835.1	RS_GCF_000006945.2	20000	0	entirely-viral	10672	9328	host-flanking-virus	NA	NA	NA	19410	590	entirely-viral	20000	0	entirely-viral
3587	20000	18000	2000	host-flanking-virus	10	R	GCA_006384835.1	RS_GCF_000006945.2	17681	2319	host-flanking-virus	7927	12073	host-flanking-virus	NA	NA	NA	19817	183	entirely-viral	20000	0	entirely-viral
3588	20000	16000	4000	host-flanking-virus	20	L	GCA_006384835.1	RS_GCF_000006945.2	15983	4017	host-flanking-virus	5113	14887	host-flanking-virus	NA	NA	NA	19696	304	entirely-viral	20000	0	entirely-viral
3589	20000	10000	10000	host-flanking-virus	50	L	GCA_006384835.1	RS_GCF_000006945.2	10425	9575	host-flanking-virus	1666	18334	host-flanking-virus	NA	NA	NA	9766	10234	host-flanking-virus	9894	10106	host-flanking-virus
3591	50000	45000	5000	host-flanking-virus	10	L	GCA_006384835.1	RS_GCF_000006945.2	44933	5067	host-flanking-virus	37827	12173	host-flanking-virus	NA	NA	NA	49696	304	entirely-viral	50000	0	entirely-viral
3592	50000	40000	10000	host-flanking-virus	20	L	GCA_006384835.1	RS_GCF_000006945.2	40425	9575	host-flanking-virus	30427	19573	host-flanking-virus	NA	NA	NA	39865	10135	host-flanking-virus	50000	0	entirely-viral
3593	50000	25000	25000	host-flanking-virus	50	R	GCA_006384835.1	RS_GCF_000006945.2	25046	24954	host-flanking-virus	13967	36033	host-flanking-virus	7884	42116	host-flanking-virus	24940	25060	host-flanking-virus	29973	20027	host-flanking-virus
3594	5000	5000	0	entirely-viral	0	NA	GCA_009388445.1	RS_GCF_000006945.2	5000	0	entirely-viral	NA	NA	NA	NA	NA	NA	4934	66	entirely-viral	5000	0	entirely-viral
3596	5000	4500	500	host-flanking-virus	10	R	GCA_009388445.1	RS_GCF_000006945.2	5000	0	entirely-viral	NA	NA	NA	4544	456	host-flanking-virus	4934	66	entirely-viral	5000	0	entirely-viral
3597	5000	4000	1000	host-flanking-virus	20	L	GCA_009388445.1	RS_GCF_000006945.2	5000	0	entirely-viral	NA	NA	NA	4746	254	host-flanking-virus	4999	1	entirely-viral	5000	0	entirely-viral
3598	5000	2500	2500	host-flanking-virus	50	R	GCA_009388445.1	RS_GCF_000006945.2	3797	1203	host-flanking-virus	NA	NA	NA	NA	NA	NA	NA	NA	NA	5000	0	entirely-viral
3599	10000	10000	0	entirely-viral	0	NA	GCA_009388445.1	RS_GCF_000006945.2	10000	0	entirely-viral	NA	NA	NA	NA	NA	NA	9876	124	entirely-viral	10000	0	entirely-viral
3601	10000	9000	1000	host-flanking-virus	10	L	GCA_009388445.1	RS_GCF_000006945.2	10000	0	entirely-viral	NA	NA	NA	NA	NA	NA	10000	0	entirely-viral	10000	0	entirely-viral
3602	10000	8000	2000	host-flanking-virus	20	L	GCA_009388445.1	RS_GCF_000006945.2	8003	1997	host-flanking-virus	NA	NA	NA	NA	NA	NA	9998	2	entirely-viral	10000	0	entirely-viral
3603	10000	5000	5000	host-flanking-virus	50	R	GCA_009388445.1	RS_GCF_000006945.2	6297	3703	host-flanking-virus	NA	NA	NA	NA	NA	NA	NA	NA	NA	10000	0	entirely-viral
3604	20000	20000	0	entirely-viral	0	NA	GCA_009388445.1	RS_GCF_000006945.2	20000	0	entirely-viral	15241	4759	host-flanking-virus	NA	NA	NA	19935	65	entirely-viral	20000	0	entirely-viral
3606	20000	18000	2000	host-flanking-virus	10	L	GCA_009388445.1	RS_GCF_000006945.2	18003	1997	host-flanking-virus	14290	5710	host-flanking-virus	NA	NA	NA	19999	1	entirely-viral	20000	0	entirely-viral
3607	20000	16000	4000	host-flanking-virus	20	R	GCA_009388445.1	RS_GCF_000006945.2	17297	2703	host-flanking-virus	12824	7176	host-flanking-virus	NA	NA	NA	19434	566	entirely-viral	20000	0	entirely-viral
3608	20000	10000	10000	host-flanking-virus	50	R	GCA_009388445.1	RS_GCF_000006945.2	10126	9874	host-flanking-virus	4982	15018	host-flanking-virus	NA	NA	NA	9514	10486	host-flanking-virus	11998	8002	host-flanking-virus
3609	50000	40000	10000	host-flanking-virus	20	L	GCA_009388445.1	RS_GCF_000006945.2	39963	10037	host-flanking-virus	39303	10697	host-flanking-virus	NA	NA	NA	39303	10697	host-flanking-virus	50000	0	entirely-viral
3610	50000	25000	25000	host-flanking-virus	50	L	GCA_009388445.1	RS_GCF_000006945.2	25082	24918	host-flanking-virus	21234	28766	host-flanking-virus	NA	NA	NA	24438	25562	host-flanking-virus	24974	25026	host-flanking-virus
3611	5000	5000	0	entirely-viral	0	NA	GCA_009744735.1	RS_GCF_000006945.2	5000	0	entirely-viral	NA	NA	NA	NA	NA	NA	4999	1	entirely-viral	5000	0	entirely-viral
3613	5000	4500	500	host-flanking-virus	10	R	GCA_009744735.1	RS_GCF_000006945.2	5000	0	entirely-viral	NA	NA	NA	NA	NA	NA	4960	40	entirely-viral	5000	0	entirely-viral
3614	5000	4000	1000	host-flanking-virus	20	R	GCA_009744735.1	RS_GCF_000006945.2	4142	858	host-flanking-virus	NA	NA	NA	NA	NA	NA	4999	1	entirely-viral	5000	0	entirely-viral
3615	5000	2500	2500	host-flanking-virus	50	L	GCA_009744735.1	RS_GCF_000006945.2	3052	1948	host-flanking-virus	NA	NA	NA	NA	NA	NA	4663	337	entirely-viral	5000	0	entirely-viral
3616	10000	10000	0	entirely-viral	0	NA	GCA_009744735.1	RS_GCF_000006945.2	10000	0	entirely-viral	NA	NA	NA	NA	NA	NA	9997	3	entirely-viral	10000	0	entirely-viral
3618	10000	9000	1000	host-flanking-virus	10	R	GCA_009744735.1	RS_GCF_000006945.2	9177	823	host-flanking-virus	NA	NA	NA	NA	NA	NA	9999	1	entirely-viral	10000	0	entirely-viral
3619	10000	8000	2000	host-flanking-virus	20	R	GCA_009744735.1	RS_GCF_000006945.2	8177	1823	host-flanking-virus	NA	NA	NA	NA	NA	NA	9947	53	entirely-viral	10000	0	entirely-viral
3620	10000	5000	5000	host-flanking-virus	50	L	GCA_009744735.1	RS_GCF_000006945.2	8052	1948	host-flanking-virus	NA	NA	NA	NA	NA	NA	10000	0	entirely-viral	5612	4388	host-flanking-virus
3621	20000	20000	0	entirely-viral	0	NA	GCA_009744735.1	RS_GCF_000006945.2	20000	0	entirely-viral	18830	1170	host-flanking-virus	NA	NA	NA	19820	180	entirely-viral	20000	0	entirely-viral
3623	20000	18000	2000	host-flanking-virus	10	L	GCA_009744735.1	RS_GCF_000006945.2	18052	1948	host-flanking-virus	13819	6181	host-flanking-virus	NA	NA	NA	19999	1	entirely-viral	14217	5783	host-flanking-virus
3624	20000	16000	4000	host-flanking-virus	20	L	GCA_009744735.1	RS_GCF_000006945.2	18052	1948	host-flanking-virus	13730	6270	host-flanking-virus	NA	NA	NA	19998	2	entirely-viral	14214	5786	host-flanking-virus
3625	20000	10000	10000	host-flanking-virus	50	R	GCA_009744735.1	RS_GCF_000006945.2	10142	9858	host-flanking-virus	9663	10337	host-flanking-virus	NA	NA	NA	19999	1	entirely-viral	10461	9539	host-flanking-virus
3626	50000	40000	10000	host-flanking-virus	20	R	GCA_009744735.1	RS_GCF_000006945.2	40177	9823	host-flanking-virus	38957	11043	host-flanking-virus	NA	NA	NA	49999	1	entirely-viral	50000	0	entirely-viral
3627	50000	25000	25000	host-flanking-virus	50	L	GCA_009744735.1	RS_GCF_000006945.2	25341	24659	host-flanking-virus	24099	25901	host-flanking-virus	NA	NA	NA	31562	18438	host-flanking-virus	25016	24984	host-flanking-virus
3628	5000	5000	0	entirely-viral	0	NA	GCA_008704675.1	RS_GCF_000006945.2	5000	0	entirely-viral	NA	NA	NA	NA	NA	NA	4887	113	entirely-viral	5000	0	entirely-viral
3630	5000	4500	500	host-flanking-virus	10	L	GCA_008704675.1	RS_GCF_000006945.2	4462	538	host-flanking-virus	NA	NA	NA	NA	NA	NA	4796	204	entirely-viral	5000	0	entirely-viral
3631	5000	4000	1000	host-flanking-virus	20	L	GCA_008704675.1	RS_GCF_000006945.2	4072	928	host-flanking-virus	NA	NA	NA	NA	NA	NA	4999	1	entirely-viral	5000	0	entirely-viral
3632	5000	2500	2500	host-flanking-virus	50	R	GCA_008704675.1	RS_GCF_000006945.2	2320	2680	host-flanking-virus	NA	NA	NA	NA	NA	NA	4835	165	entirely-viral	5000	0	entirely-viral
3633	10000	10000	0	entirely-viral	0	NA	GCA_008704675.1	RS_GCF_000006945.2	10000	0	entirely-viral	NA	NA	NA	NA	NA	NA	9887	113	entirely-viral	10000	0	entirely-viral
3635	10000	9000	1000	host-flanking-virus	10	L	GCA_008704675.1	RS_GCF_000006945.2	9072	928	host-flanking-virus	NA	NA	NA	NA	NA	NA	9858	142	entirely-viral	10000	0	entirely-viral
3636	10000	8000	2000	host-flanking-virus	20	R	GCA_008704675.1	RS_GCF_000006945.2	7808	2192	host-flanking-virus	NA	NA	NA	NA	NA	NA	9888	112	entirely-viral	10000	0	entirely-viral
3637	10000	5000	5000	host-flanking-virus	50	R	GCA_008704675.1	RS_GCF_000006945.2	4791	5209	host-flanking-virus	NA	NA	NA	NA	NA	NA	9799	201	entirely-viral	10000	0	entirely-viral
3638	20000	20000	0	entirely-viral	0	NA	GCA_008704675.1	RS_GCF_000006945.2	20000	0	entirely-viral	13299	6701	host-flanking-virus	13874	6126	host-flanking-virus	19722	278	entirely-viral	20000	0	entirely-viral
3640	20000	18000	2000	host-flanking-virus	10	R	GCA_008704675.1	RS_GCF_000006945.2	17339	2661	host-flanking-virus	12412	7588	host-flanking-virus	NA	NA	NA	19888	112	entirely-viral	20000	0	entirely-viral
3641	20000	16000	4000	host-flanking-virus	20	L	GCA_008704675.1	RS_GCF_000006945.2	15962	4038	host-flanking-virus	10749	9251	host-flanking-virus	NA	NA	NA	19745	255	entirely-viral	20000	0	entirely-viral
3642	20000	10000	10000	host-flanking-virus	50	L	GCA_008704675.1	RS_GCF_000006945.2	10015	9985	host-flanking-virus	7100	12900	host-flanking-virus	NA	NA	NA	9388	10612	host-flanking-virus	9888	10112	host-flanking-virus
3643	50000	50000	0	entirely-viral	0	NA	GCA_008704675.1	RS_GCF_000006945.2	50000	0	entirely-viral	45347	4653	host-flanking-virus	38966	11034	host-flanking-virus	49887	113	entirely-viral	50000	0	entirely-viral
3645	50000	45000	5000	host-flanking-virus	10	R	GCA_008704675.1	RS_GCF_000006945.2	45033	4967	host-flanking-virus	32810	17190	host-flanking-virus	25564	24436	host-flanking-virus	49799	201	entirely-viral	50000	0	entirely-viral
3646	50000	40000	10000	host-flanking-virus	20	R	GCA_008704675.1	RS_GCF_000006945.2	39991	10009	host-flanking-virus	31407	18593	host-flanking-virus	42948	7052	host-flanking-virus	39879	10121	host-flanking-virus	50000	0	entirely-viral
3647	50000	25000	25000	host-flanking-virus	50	R	GCA_008704675.1	RS_GCF_000006945.2	24780	25220	host-flanking-virus	20832	29168	host-flanking-virus	24668	25332	host-flanking-virus	24331	25669	host-flanking-virus	24668	25332	host-flanking-virus
3648	100000	100000	0	entirely-viral	0	NA	GCA_008704675.1	RS_GCF_000006945.2	100000	0	entirely-viral	96396	3604	entirely-viral	42581	57419	host-flanking-virus	99746	254	entirely-viral	100000	0	entirely-viral
3650	100000	90000	10000	host-flanking-virus	10	L	GCA_008704675.1	RS_GCF_000006945.2	90027	9973	host-flanking-virus	85565	14435	host-flanking-virus	42753	57247	host-flanking-virus	89294	10706	host-flanking-virus	100000	0	entirely-viral
3651	100000	80000	20000	host-flanking-virus	20	L	GCA_008704675.1	RS_GCF_000006945.2	79941	20059	host-flanking-virus	75005	24995	host-flanking-virus	41328	58672	host-flanking-virus	86828	13172	host-flanking-virus	100000	0	entirely-viral
3652	100000	50000	50000	host-flanking-virus	50	R	GCA_008704675.1	RS_GCF_000006945.2	50128	49872	host-flanking-virus	45347	54653	host-flanking-virus	40961	59039	host-flanking-virus	50016	49984	host-flanking-virus	100000	0	entirely-viral
3653	5000	5000	0	entirely-viral	0	NA	GCA_009909575.1	RS_GCF_000006945.2	5000	0	entirely-viral	NA	NA	NA	NA	NA	NA	4999	1	entirely-viral	5000	0	entirely-viral
3655	5000	4500	500	host-flanking-virus	10	L	GCA_009909575.1	RS_GCF_000006945.2	5000	0	entirely-viral	NA	NA	NA	NA	NA	NA	4998	2	entirely-viral	5000	0	entirely-viral
3656	5000	4000	1000	host-flanking-virus	20	L	GCA_009909575.1	RS_GCF_000006945.2	5000	0	entirely-viral	NA	NA	NA	NA	NA	NA	4914	86	entirely-viral	NA	NA	NA
3657	5000	2500	2500	host-flanking-virus	50	R	GCA_009909575.1	RS_GCF_000006945.2	5000	0	entirely-viral	NA	NA	NA	NA	NA	NA	NA	NA	NA	NA	NA	NA
3658	10000	10000	0	entirely-viral	0	NA	GCA_009909575.1	RS_GCF_000006945.2	10000	0	entirely-viral	NA	NA	NA	NA	NA	NA	9999	1	entirely-viral	10000	0	entirely-viral
3660	10000	9000	1000	host-flanking-virus	10	R	GCA_009909575.1	RS_GCF_000006945.2	10000	0	entirely-viral	NA	NA	NA	NA	NA	NA	9948	52	entirely-viral	10000	0	entirely-viral
3661	10000	8000	2000	host-flanking-virus	20	R	GCA_009909575.1	RS_GCF_000006945.2	7937	2063	host-flanking-virus	NA	NA	NA	NA	NA	NA	10000	0	entirely-viral	10000	0	entirely-viral
3662	10000	5000	5000	host-flanking-virus	50	R	GCA_009909575.1	RS_GCF_000006945.2	6326	3674	host-flanking-virus	NA	NA	NA	NA	NA	NA	NA	NA	NA	10000	0	entirely-viral
3663	20000	20000	0	entirely-viral	0	NA	GCA_009909575.1	RS_GCF_000006945.2	20000	0	entirely-viral	8578	11422	host-flanking-virus	NA	NA	NA	19941	59	entirely-viral	20000	0	entirely-viral
3665	20000	18000	2000	host-flanking-virus	10	R	GCA_009909575.1	RS_GCF_000006945.2	19326	674	entirely-viral	7192	12808	host-flanking-virus	NA	NA	NA	20000	0	entirely-viral	20000	0	entirely-viral
3666	20000	16000	4000	host-flanking-virus	20	L	GCA_009909575.1	RS_GCF_000006945.2	16147	3853	host-flanking-virus	7192	12808	host-flanking-virus	9381	10619	host-flanking-virus	19851	149	entirely-viral	20000	0	entirely-viral
3667	20000	10000	10000	host-flanking-virus	50	L	GCA_009909575.1	RS_GCF_000006945.2	11879	8121	host-flanking-virus	1972	18028	host-flanking-virus	NA	NA	NA	9993	10007	host-flanking-virus	10000	10000	host-flanking-virus
3668	50000	50000	0	entirely-viral	0	NA	GCA_009909575.1	RS_GCF_000006945.2	50000	0	entirely-viral	43489	6511	host-flanking-virus	40922	9078	host-flanking-virus	50000	0	entirely-viral	50000	0	entirely-viral
3670	50000	45000	5000	host-flanking-virus	10	L	GCA_009909575.1	RS_GCF_000006945.2	44914	5086	host-flanking-virus	NA	NA	NA	31928	18072	host-flanking-virus	49998	2	entirely-viral	50000	0	entirely-viral
3671	50000	40000	10000	host-flanking-virus	20	L	GCA_009909575.1	RS_GCF_000006945.2	41879	8121	host-flanking-virus	33671	16329	host-flanking-virus	31636	18364	host-flanking-virus	39992	10008	host-flanking-virus	50000	0	entirely-viral
3672	50000	25000	25000	host-flanking-virus	50	L	GCA_009909575.1	RS_GCF_000006945.2	24914	25086	host-flanking-virus	15779	34221	host-flanking-virus	10858	39142	host-flanking-virus	21651	28349	host-flanking-virus	21648	28352	host-flanking-virus
3673	100000	80000	20000	host-flanking-virus	20	R	GCA_009909575.1	RS_GCF_000006945.2	81326	18674	host-flanking-virus	61075	38925	host-flanking-virus	45742	54258	host-flanking-virus	80948	19052	host-flanking-virus	100000	0	entirely-viral
3674	100000	50000	50000	host-flanking-virus	50	L	GCA_009909575.1	RS_GCF_000006945.2	51301	48699	host-flanking-virus	44807	55193	host-flanking-virus	31136	68864	host-flanking-virus	46329	53671	host-flanking-virus	51140	48860	host-flanking-virus
3675	5000	5000	0	entirely-viral	0	NA	GCA_007998475.1	RS_GCF_000006945.2	5000	0	entirely-viral	NA	NA	NA	NA	NA	NA	4482	518	entirely-viral	5000	0	entirely-viral
3677	5000	4500	500	host-flanking-virus	10	L	GCA_007998475.1	RS_GCF_000006945.2	4474	526	host-flanking-virus	NA	NA	NA	NA	NA	NA	4998	2	entirely-viral	5000	0	entirely-viral
3678	5000	4000	1000	host-flanking-virus	20	L	GCA_007998475.1	RS_GCF_000006945.2	3946	1054	host-flanking-virus	NA	NA	NA	NA	NA	NA	4846	154	entirely-viral	5000	0	entirely-viral
3679	5000	2500	2500	host-flanking-virus	50	L	GCA_007998475.1	RS_GCF_000006945.2	2446	2554	host-flanking-virus	NA	NA	NA	NA	NA	NA	NA	NA	NA	5000	0	entirely-viral
3680	10000	10000	0	entirely-viral	0	NA	GCA_007998475.1	RS_GCF_000006945.2	10000	0	entirely-viral	NA	NA	NA	NA	NA	NA	9849	151	entirely-viral	10000	0	entirely-viral
3682	10000	9000	1000	host-flanking-virus	10	L	GCA_007998475.1	RS_GCF_000006945.2	8946	1054	host-flanking-virus	NA	NA	NA	NA	NA	NA	9527	473	entirely-viral	10000	0	entirely-viral
3683	10000	8000	2000	host-flanking-virus	20	L	GCA_007998475.1	RS_GCF_000006945.2	7974	2026	host-flanking-virus	NA	NA	NA	NA	NA	NA	9999	1	entirely-viral	10000	0	entirely-viral
3684	10000	5000	5000	host-flanking-virus	50	L	GCA_007998475.1	RS_GCF_000006945.2	7158	2842	host-flanking-virus	NA	NA	NA	NA	NA	NA	NA	NA	NA	10000	0	entirely-viral
3685	20000	20000	0	entirely-viral	0	NA	GCA_007998475.1	RS_GCF_000006945.2	20000	0	entirely-viral	15192	4808	host-flanking-virus	3226	16774	host-flanking-virus	19781	219	entirely-viral	20000	0	entirely-viral
3687	20000	18000	2000	host-flanking-virus	10	R	GCA_007998475.1	RS_GCF_000006945.2	18018	1982	host-flanking-virus	13282	6718	host-flanking-virus	NA	NA	NA	19850	150	entirely-viral	20000	0	entirely-viral
3688	20000	16000	4000	host-flanking-virus	20	L	GCA_007998475.1	RS_GCF_000006945.2	17158	2842	host-flanking-virus	11457	8543	host-flanking-virus	NA	NA	NA	19960	40	entirely-viral	20000	0	entirely-viral
3689	20000	10000	10000	host-flanking-virus	50	L	GCA_007998475.1	RS_GCF_000006945.2	11517	8483	host-flanking-virus	5953	14047	host-flanking-virus	NA	NA	NA	8379	11621	host-flanking-virus	11179	8821	host-flanking-virus
3690	50000	50000	0	entirely-viral	0	NA	GCA_007998475.1	RS_GCF_000006945.2	50000	0	entirely-viral	42509	7491	host-flanking-virus	21247	28753	host-flanking-virus	49850	150	entirely-viral	50000	0	entirely-viral
3692	50000	45000	5000	host-flanking-virus	10	L	GCA_007998475.1	RS_GCF_000006945.2	45151	4849	host-flanking-virus	40635	9365	host-flanking-virus	27344	22656	host-flanking-virus	43894	6106	host-flanking-virus	50000	0	entirely-viral
3693	50000	40000	10000	host-flanking-virus	20	R	GCA_007998475.1	RS_GCF_000006945.2	39786	10214	host-flanking-virus	35211	14789	host-flanking-virus	20175	29825	host-flanking-virus	39637	10363	host-flanking-virus	50000	0	entirely-viral
3694	50000	25000	25000	host-flanking-virus	50	L	GCA_007998475.1	RS_GCF_000006945.2	24999	25001	host-flanking-virus	20136	29864	host-flanking-virus	23839	26161	host-flanking-virus	32486	17514	host-flanking-virus	24851	25149	host-flanking-virus
3695	100000	100000	0	entirely-viral	0	NA	GCA_007998475.1	RS_GCF_000006945.2	100000	0	entirely-viral	94595	5405	host-flanking-virus	NA	NA	NA	99849	151	entirely-viral	100000	0	entirely-viral
3697	100000	90000	10000	host-flanking-virus	10	R	GCA_007998475.1	RS_GCF_000006945.2	89988	10012	host-flanking-virus	83469	16531	host-flanking-virus	42420	57580	host-flanking-virus	89839	10161	host-flanking-virus	100000	0	entirely-viral
3698	100000	80000	20000	host-flanking-virus	20	L	GCA_007998475.1	RS_GCF_000006945.2	82754	17246	host-flanking-virus	75435	24565	host-flanking-virus	39862	60138	host-flanking-virus	82488	17512	host-flanking-virus	100000	0	entirely-viral
3699	100000	50000	50000	host-flanking-virus	50	L	GCA_007998475.1	RS_GCF_000006945.2	66566	33434	host-flanking-virus	50252	49748	host-flanking-virus	36255	63745	host-flanking-virus	56396	43604	host-flanking-virus	59295	40705	host-flanking-virus
3700	5000	5000	0	entirely-viral	0	NA	GCA_010706425.1	RS_GCF_000006945.2	5000	0	entirely-viral	NA	NA	NA	NA	NA	NA	4999	1	entirely-viral	5000	0	entirely-viral
3702	5000	4500	500	host-flanking-virus	10	L	GCA_010706425.1	RS_GCF_000006945.2	5000	0	entirely-viral	NA	NA	NA	NA	NA	NA	4326	674	entirely-viral	5000	0	entirely-viral
3703	5000	4000	1000	host-flanking-virus	20	L	GCA_010706425.1	RS_GCF_000006945.2	3193	1807	host-flanking-virus	NA	NA	NA	NA	NA	NA	4719	281	entirely-viral	5000	0	entirely-viral
3704	5000	2500	2500	host-flanking-virus	50	R	GCA_010706425.1	RS_GCF_000006945.2	3002	1998	host-flanking-virus	NA	NA	NA	NA	NA	NA	4998	2	entirely-viral	5000	0	entirely-viral
3705	10000	10000	0	entirely-viral	0	NA	GCA_010706425.1	RS_GCF_000006945.2	10000	0	entirely-viral	NA	NA	NA	NA	NA	NA	9999	1	entirely-viral	10000	0	entirely-viral
3707	10000	9000	1000	host-flanking-virus	10	R	GCA_010706425.1	RS_GCF_000006945.2	9502	498	entirely-viral	NA	NA	NA	NA	NA	NA	9997	3	entirely-viral	10000	0	entirely-viral
3708	10000	8000	2000	host-flanking-virus	20	L	GCA_010706425.1	RS_GCF_000006945.2	7193	2807	host-flanking-virus	NA	NA	NA	NA	NA	NA	9718	282	entirely-viral	10000	0	entirely-viral
3709	10000	5000	5000	host-flanking-virus	50	R	GCA_010706425.1	RS_GCF_000006945.2	5502	4498	host-flanking-virus	NA	NA	NA	NA	NA	NA	9999	1	entirely-viral	10000	0	entirely-viral
3710	20000	20000	0	entirely-viral	0	NA	GCA_010706425.1	RS_GCF_000006945.2	20000	0	entirely-viral	17414	2586	host-flanking-virus	NA	NA	NA	19929	71	entirely-viral	20000	0	entirely-viral
3712	20000	18000	2000	host-flanking-virus	10	L	GCA_010706425.1	RS_GCF_000006945.2	18147	1853	host-flanking-virus	16015	3985	host-flanking-virus	NA	NA	NA	19720	280	entirely-viral	20000	0	entirely-viral
3713	20000	16000	4000	host-flanking-virus	20	R	GCA_010706425.1	RS_GCF_000006945.2	16502	3498	host-flanking-virus	14712	5288	host-flanking-virus	NA	NA	NA	19999	1	entirely-viral	20000	0	entirely-viral
3714	20000	10000	10000	host-flanking-virus	50	L	GCA_010706425.1	RS_GCF_000006945.2	9903	10097	host-flanking-virus	9684	10316	host-flanking-virus	NA	NA	NA	19720	280	entirely-viral	10245	9755	host-flanking-virus
3715	50000	50000	0	entirely-viral	0	NA	GCA_010706425.1	RS_GCF_000006945.2	50000	0	entirely-viral	45815	4185	host-flanking-virus	21819	28181	host-flanking-virus	49999	1	entirely-viral	50000	0	entirely-viral
3717	50000	45000	5000	host-flanking-virus	10	L	GCA_010706425.1	RS_GCF_000006945.2	45033	4967	host-flanking-virus	40859	9141	host-flanking-virus	21364	28636	host-flanking-virus	49720	280	entirely-viral	50000	0	entirely-viral
3718	50000	40000	10000	host-flanking-virus	20	R	GCA_010706425.1	RS_GCF_000006945.2	40502	9498	host-flanking-virus	39202	10798	host-flanking-virus	22932	27068	host-flanking-virus	42561	7439	host-flanking-virus	50000	0	entirely-viral
3719	50000	25000	25000	host-flanking-virus	50	L	GCA_010706425.1	RS_GCF_000006945.2	24903	25097	host-flanking-virus	23237	26763	host-flanking-virus	19831	30169	host-flanking-virus	23760	26240	host-flanking-virus	24826	25174	host-flanking-virus
3720	100000	100000	0	entirely-viral	0	NA	GCA_010706425.1	RS_GCF_000006945.2	100000	0	entirely-viral	97856	2144	entirely-viral	23154	76846	host-flanking-virus	99998	2	entirely-viral	100000	0	entirely-viral
3722	100000	90000	10000	host-flanking-virus	10	L	GCA_010706425.1	RS_GCF_000006945.2	89903	10097	host-flanking-virus	85845	14155	host-flanking-virus	25191	74809	host-flanking-virus	99720	280	entirely-viral	100000	0	entirely-viral
3723	100000	80000	20000	host-flanking-virus	20	L	GCA_010706425.1	RS_GCF_000006945.2	79903	20097	host-flanking-virus	81488	18512	host-flanking-virus	12014	87986	host-flanking-virus	79200	20800	host-flanking-virus	100000	0	entirely-viral
3724	100000	50000	50000	host-flanking-virus	50	R	GCA_010706425.1	RS_GCF_000006945.2	50012	49988	host-flanking-virus	49213	50787	host-flanking-virus	21819	78181	host-flanking-virus	52561	47439	host-flanking-virus	49838	50162	host-flanking-virus
3725	5000	5000	0	entirely-viral	0	NA	GCA_008222205.1	RS_GCF_000006945.2	5000	0	entirely-viral	NA	NA	NA	NA	NA	NA	4999	1	entirely-viral	5000	0	entirely-viral
3727	5000	4500	500	host-flanking-virus	10	L	GCA_008222205.1	RS_GCF_000006945.2	5000	0	entirely-viral	NA	NA	NA	NA	NA	NA	4656	344	entirely-viral	5000	0	entirely-viral
3728	5000	4000	1000	host-flanking-virus	20	L	GCA_008222205.1	RS_GCF_000006945.2	5000	0	entirely-viral	NA	NA	NA	NA	NA	NA	4943	57	entirely-viral	5000	0	entirely-viral
3729	5000	2500	2500	host-flanking-virus	50	R	GCA_008222205.1	RS_GCF_000006945.2	3492	1508	host-flanking-virus	NA	NA	NA	NA	NA	NA	NA	NA	NA	5000	0	entirely-viral
3730	10000	10000	0	entirely-viral	0	NA	GCA_008222205.1	RS_GCF_000006945.2	10000	0	entirely-viral	NA	NA	NA	NA	NA	NA	9992	8	entirely-viral	10000	0	entirely-viral
3732	10000	9000	1000	host-flanking-virus	10	R	GCA_008222205.1	RS_GCF_000006945.2	10000	0	entirely-viral	NA	NA	NA	NA	NA	NA	9991	9	entirely-viral	10000	0	entirely-viral
3733	10000	8000	2000	host-flanking-virus	20	R	GCA_008222205.1	RS_GCF_000006945.2	10000	0	entirely-viral	NA	NA	NA	NA	NA	NA	9997	3	entirely-viral	10000	0	entirely-viral
3734	10000	5000	5000	host-flanking-virus	50	L	GCA_008222205.1	RS_GCF_000006945.2	4777	5223	host-flanking-virus	NA	NA	NA	NA	NA	NA	NA	NA	NA	NA	NA	NA
3735	20000	20000	0	entirely-viral	0	NA	GCA_008222205.1	RS_GCF_000006945.2	20000	0	entirely-viral	13733	6267	host-flanking-virus	3561	16439	host-flanking-virus	19998	2	entirely-viral	20000	0	entirely-viral
3737	20000	18000	2000	host-flanking-virus	10	L	GCA_008222205.1	RS_GCF_000006945.2	20000	0	entirely-viral	13733	6267	host-flanking-virus	12657	7343	host-flanking-virus	19942	58	entirely-viral	20000	0	entirely-viral
3738	20000	16000	4000	host-flanking-virus	20	L	GCA_008222205.1	RS_GCF_000006945.2	16270	3730	host-flanking-virus	12338	7662	host-flanking-virus	13406	6594	host-flanking-virus	19998	2	entirely-viral	20000	0	entirely-viral
3739	20000	10000	10000	host-flanking-virus	50	R	GCA_008222205.1	RS_GCF_000006945.2	10992	9008	host-flanking-virus	6882	13118	host-flanking-virus	NA	NA	NA	9778	10222	host-flanking-virus	10992	9008	host-flanking-virus
3740	50000	40000	10000	host-flanking-virus	20	L	GCA_008222205.1	RS_GCF_000006945.2	40245	9755	host-flanking-virus	NA	NA	NA	40212	9788	host-flanking-virus	42135	7865	host-flanking-virus	50000	0	entirely-viral
3741	50000	25000	25000	host-flanking-virus	50	R	GCA_008222205.1	RS_GCF_000006945.2	25992	24008	host-flanking-virus	19390	30610	host-flanking-virus	14490	35510	host-flanking-virus	24729	25271	host-flanking-virus	25992	24008	host-flanking-virus
3742	5000	5000	0	entirely-viral	0	NA	GCA_007998415.2	RS_GCF_000006945.2	5000	0	entirely-viral	NA	NA	NA	4853	147	entirely-viral	4911	89	entirely-viral	5000	0	entirely-viral
3744	5000	4500	500	host-flanking-virus	10	L	GCA_007998415.2	RS_GCF_000006945.2	4447	553	host-flanking-virus	NA	NA	NA	NA	NA	NA	4999	1	entirely-viral	5000	0	entirely-viral
3745	5000	4000	1000	host-flanking-virus	20	L	GCA_007998415.2	RS_GCF_000006945.2	3979	1021	host-flanking-virus	NA	NA	NA	NA	NA	NA	4999	1	entirely-viral	5000	0	entirely-viral
3746	5000	2500	2500	host-flanking-virus	50	R	GCA_007998415.2	RS_GCF_000006945.2	2447	2553	host-flanking-virus	NA	NA	NA	4621	379	host-flanking-virus	NA	NA	NA	5000	0	entirely-viral
3747	10000	10000	0	entirely-viral	0	NA	GCA_007998415.2	RS_GCF_000006945.2	10000	0	entirely-viral	NA	NA	NA	NA	NA	NA	9911	89	entirely-viral	10000	0	entirely-viral
3749	10000	9000	1000	host-flanking-virus	10	R	GCA_007998415.2	RS_GCF_000006945.2	9051	949	host-flanking-virus	NA	NA	NA	NA	NA	NA	9913	87	entirely-viral	10000	0	entirely-viral
3750	10000	8000	2000	host-flanking-virus	20	L	GCA_007998415.2	RS_GCF_000006945.2	8361	1639	host-flanking-virus	NA	NA	NA	NA	NA	NA	9886	114	entirely-viral	10000	0	entirely-viral
3751	10000	5000	5000	host-flanking-virus	50	L	GCA_007998415.2	RS_GCF_000006945.2	5890	4110	host-flanking-virus	NA	NA	NA	NA	NA	NA	NA	NA	NA	10000	0	entirely-viral
3752	20000	20000	0	entirely-viral	0	NA	GCA_007998415.2	RS_GCF_000006945.2	20000	0	entirely-viral	18061	1939	host-flanking-virus	NA	NA	NA	19913	87	entirely-viral	20000	0	entirely-viral
3754	20000	18000	2000	host-flanking-virus	10	L	GCA_007998415.2	RS_GCF_000006945.2	18361	1639	host-flanking-virus	13978	6022	host-flanking-virus	NA	NA	NA	19999	1	entirely-viral	20000	0	entirely-viral
3755	20000	16000	4000	host-flanking-virus	20	L	GCA_007998415.2	RS_GCF_000006945.2	16257	3743	host-flanking-virus	13978	6022	host-flanking-virus	NA	NA	NA	19998	2	entirely-viral	20000	0	entirely-viral
3756	20000	10000	10000	host-flanking-virus	50	L	GCA_007998415.2	RS_GCF_000006945.2	10022	9978	host-flanking-virus	7663	12337	host-flanking-virus	NA	NA	NA	9911	10089	host-flanking-virus	20000	0	entirely-viral
3757	50000	40000	10000	host-flanking-virus	20	L	GCA_007998415.2	RS_GCF_000006945.2	40022	9978	host-flanking-virus	38624	11376	host-flanking-virus	13020	36980	host-flanking-virus	39912	10088	host-flanking-virus	50000	0	entirely-viral
3758	50000	25000	25000	host-flanking-virus	50	L	GCA_007998415.2	RS_GCF_000006945.2	25049	24951	host-flanking-virus	21959	28041	host-flanking-virus	NA	NA	NA	24911	25089	host-flanking-virus	34891	15109	host-flanking-virus
3759	5000	5000	0	entirely-viral	0	NA	GCA_009388265.1	RS_GCF_000006945.2	5000	0	entirely-viral	NA	NA	NA	NA	NA	NA	4999	1	entirely-viral	5000	0	entirely-viral
3761	5000	4500	500	host-flanking-virus	10	L	GCA_009388265.1	RS_GCF_000006945.2	5000	0	entirely-viral	NA	NA	NA	NA	NA	NA	4846	154	entirely-viral	5000	0	entirely-viral
3762	5000	4000	1000	host-flanking-virus	20	R	GCA_009388265.1	RS_GCF_000006945.2	5000	0	entirely-viral	NA	NA	NA	4974	26	entirely-viral	4998	2	entirely-viral	NA	NA	NA
3763	5000	2500	2500	host-flanking-virus	50	L	GCA_009388265.1	RS_GCF_000006945.2	5000	0	entirely-viral	NA	NA	NA	3743	1257	host-flanking-virus	NA	NA	NA	NA	NA	NA
3764	10000	10000	0	entirely-viral	0	NA	GCA_009388265.1	RS_GCF_000006945.2	10000	0	entirely-viral	NA	NA	NA	NA	NA	NA	9999	1	entirely-viral	10000	0	entirely-viral
3766	10000	9000	1000	host-flanking-virus	10	L	GCA_009388265.1	RS_GCF_000006945.2	10000	0	entirely-viral	NA	NA	NA	NA	NA	NA	9997	3	entirely-viral	10000	0	entirely-viral
3767	10000	8000	2000	host-flanking-virus	20	L	GCA_009388265.1	RS_GCF_000006945.2	10000	0	entirely-viral	NA	NA	NA	NA	NA	NA	9998	2	entirely-viral	10000	0	entirely-viral
3768	10000	5000	5000	host-flanking-virus	50	R	GCA_009388265.1	RS_GCF_000006945.2	4933	5067	host-flanking-virus	NA	NA	NA	NA	NA	NA	NA	NA	NA	NA	NA	NA
3769	20000	20000	0	entirely-viral	0	NA	GCA_009388265.1	RS_GCF_000006945.2	20000	0	entirely-viral	NA	NA	NA	NA	NA	NA	19998	2	entirely-viral	20000	0	entirely-viral
3771	20000	18000	2000	host-flanking-virus	10	R	GCA_009388265.1	RS_GCF_000006945.2	20000	0	entirely-viral	NA	NA	NA	NA	NA	NA	20000	0	entirely-viral	20000	0	entirely-viral
3772	20000	16000	4000	host-flanking-virus	20	R	GCA_009388265.1	RS_GCF_000006945.2	16260	3740	host-flanking-virus	NA	NA	NA	NA	NA	NA	16260	3740	host-flanking-virus	20000	0	entirely-viral
3773	20000	10000	10000	host-flanking-virus	50	L	GCA_009388265.1	RS_GCF_000006945.2	10008	9992	host-flanking-virus	NA	NA	NA	NA	NA	NA	6041	13959	host-flanking-virus	9928	10072	host-flanking-virus
3774	50000	50000	0	entirely-viral	0	NA	GCA_009388265.1	RS_GCF_000006945.2	50000	0	entirely-viral	37275	12725	host-flanking-virus	32825	17175	host-flanking-virus	49885	115	entirely-viral	50000	0	entirely-viral
3776	50000	45000	5000	host-flanking-virus	10	L	GCA_009388265.1	RS_GCF_000006945.2	45329	4671	host-flanking-virus	31155	18845	host-flanking-virus	30063	19937	host-flanking-virus	41802	8198	host-flanking-virus	50000	0	entirely-viral
3777	50000	40000	10000	host-flanking-virus	20	R	GCA_009388265.1	RS_GCF_000006945.2	40260	9740	host-flanking-virus	29245	20755	host-flanking-virus	34216	15784	host-flanking-virus	39990	10010	host-flanking-virus	50000	0	entirely-viral
3778	50000	25000	25000	host-flanking-virus	50	R	GCA_009388265.1	RS_GCF_000006945.2	25260	24740	host-flanking-virus	11386	38614	host-flanking-virus	13696	36304	host-flanking-virus	25010	24990	host-flanking-virus	23922	26078	host-flanking-virus
3779	100000	50000	50000	host-flanking-virus	50	R	GCA_009388265.1	RS_GCF_000006945.2	50260	49740	host-flanking-virus	38497	61503	host-flanking-virus	36908	63092	host-flanking-virus	48194	51806	host-flanking-virus	50260	49740	host-flanking-virus
3780	5000	5000	0	entirely-viral	0	NA	GCA_009688605.1	RS_GCF_000195955.2	5000	0	entirely-viral	NA	NA	NA	NA	NA	NA	4917	83	entirely-viral	5000	0	entirely-viral
3782	5000	4500	500	host-flanking-virus	10	L	GCA_009688605.1	RS_GCF_000195955.2	4547	453	host-flanking-virus	NA	NA	NA	NA	NA	NA	5000	0	entirely-viral	5000	0	entirely-viral
3783	5000	4000	1000	host-flanking-virus	20	R	GCA_009688605.1	RS_GCF_000195955.2	4112	888	host-flanking-virus	NA	NA	NA	NA	NA	NA	NA	NA	NA	5000	0	entirely-viral
3784	5000	2500	2500	host-flanking-virus	50	L	GCA_009688605.1	RS_GCF_000195955.2	3646	1354	host-flanking-virus	NA	NA	NA	NA	NA	NA	NA	NA	NA	5000	0	entirely-viral
3785	10000	10000	0	entirely-viral	0	NA	GCA_009688605.1	RS_GCF_000195955.2	10000	0	entirely-viral	NA	NA	NA	NA	NA	NA	9811	189	entirely-viral	10000	0	entirely-viral
3787	10000	9000	1000	host-flanking-virus	10	L	GCA_009688605.1	RS_GCF_000195955.2	9068	932	host-flanking-virus	NA	NA	NA	NA	NA	NA	9962	38	entirely-viral	10000	0	entirely-viral
3788	10000	8000	2000	host-flanking-virus	20	R	GCA_009688605.1	RS_GCF_000195955.2	7974	2026	host-flanking-virus	NA	NA	NA	NA	NA	NA	7633	2367	host-flanking-virus	10000	0	entirely-viral
3789	10000	5000	5000	host-flanking-virus	50	L	GCA_009688605.1	RS_GCF_000195955.2	5207	4793	host-flanking-virus	NA	NA	NA	NA	NA	NA	NA	NA	NA	10000	0	entirely-viral
3790	20000	20000	0	entirely-viral	0	NA	GCA_009688605.1	RS_GCF_000195955.2	20000	0	entirely-viral	18929	1071	host-flanking-virus	NA	NA	NA	19919	81	entirely-viral	20000	0	entirely-viral
3792	20000	18000	2000	host-flanking-virus	10	R	GCA_009688605.1	RS_GCF_000195955.2	18112	1888	host-flanking-virus	18031	1969	host-flanking-virus	NA	NA	NA	18031	1969	host-flanking-virus	20000	0	entirely-viral
3793	20000	16000	4000	host-flanking-virus	20	R	GCA_009688605.1	RS_GCF_000195955.2	15789	4211	host-flanking-virus	16372	3628	host-flanking-virus	NA	NA	NA	15708	4292	host-flanking-virus	20000	0	entirely-viral
3794	20000	10000	10000	host-flanking-virus	50	R	GCA_009688605.1	RS_GCF_000195955.2	9892	10108	host-flanking-virus	11273	8727	host-flanking-virus	NA	NA	NA	9811	10189	host-flanking-virus	20000	0	entirely-viral
3795	50000	50000	0	entirely-viral	0	NA	GCA_009688605.1	RS_GCF_000195955.2	50000	0	entirely-viral	48404	1596	entirely-viral	25599	24401	host-flanking-virus	49876	124	entirely-viral	50000	0	entirely-viral
3797	50000	45000	5000	host-flanking-virus	10	R	GCA_009688605.1	RS_GCF_000195955.2	47595	2405	entirely-viral	44793	5207	host-flanking-virus	15754	34246	host-flanking-virus	44793	5207	host-flanking-virus	50000	0	entirely-viral
3798	50000	40000	10000	host-flanking-virus	20	L	GCA_009688605.1	RS_GCF_000195955.2	40020	9980	host-flanking-virus	42446	7554	host-flanking-virus	NA	NA	NA	45041	4959	host-flanking-virus	50000	0	entirely-viral
3799	50000	25000	25000	host-flanking-virus	50	R	GCA_009688605.1	RS_GCF_000195955.2	24383	25617	host-flanking-virus	26273	23727	host-flanking-virus	4217	45783	host-flanking-virus	24302	25698	host-flanking-virus	29712	20288	host-flanking-virus
3800	100000	50000	50000	host-flanking-virus	50	R	GCA_009688605.1	RS_GCF_000195955.2	49957	50043	host-flanking-virus	50851	49149	host-flanking-virus	31236	68764	host-flanking-virus	49876	50124	host-flanking-virus	54712	45288	host-flanking-virus
3801	5000	5000	0	entirely-viral	0	NA	GCA_009673485.1	RS_GCF_000195955.2	5000	0	entirely-viral	NA	NA	NA	NA	NA	NA	4161	839	entirely-viral	5000	0	entirely-viral
3803	5000	4500	500	host-flanking-virus	10	L	GCA_009673485.1	RS_GCF_000195955.2	4460	540	host-flanking-virus	NA	NA	NA	NA	NA	NA	4840	160	entirely-viral	5000	0	entirely-viral
3804	5000	4000	1000	host-flanking-virus	20	R	GCA_009673485.1	RS_GCF_000195955.2	4024	976	host-flanking-virus	NA	NA	NA	NA	NA	NA	4162	838	entirely-viral	5000	0	entirely-viral
3805	5000	2500	2500	host-flanking-virus	50	L	GCA_009673485.1	RS_GCF_000195955.2	2460	2540	host-flanking-virus	NA	NA	NA	4844	156	entirely-viral	NA	NA	NA	5000	0	entirely-viral
3806	10000	10000	0	entirely-viral	0	NA	GCA_009673485.1	RS_GCF_000195955.2	10000	0	entirely-viral	NA	NA	NA	NA	NA	NA	9161	839	entirely-viral	10000	0	entirely-viral
3808	10000	9000	1000	host-flanking-virus	10	R	GCA_009673485.1	RS_GCF_000195955.2	9024	976	host-flanking-virus	NA	NA	NA	NA	NA	NA	9162	838	entirely-viral	10000	0	entirely-viral
3809	10000	8000	2000	host-flanking-virus	20	R	GCA_009673485.1	RS_GCF_000195955.2	8200	1800	host-flanking-virus	NA	NA	NA	NA	NA	NA	9163	837	entirely-viral	10000	0	entirely-viral
3810	10000	5000	5000	host-flanking-virus	50	L	GCA_009673485.1	RS_GCF_000195955.2	5014	4986	host-flanking-virus	NA	NA	NA	NA	NA	NA	NA	NA	NA	10000	0	entirely-viral
3811	20000	20000	0	entirely-viral	0	NA	GCA_009673485.1	RS_GCF_000195955.2	20000	0	entirely-viral	18900	1100	host-flanking-virus	NA	NA	NA	19162	838	entirely-viral	20000	0	entirely-viral
3813	20000	18000	2000	host-flanking-virus	10	L	GCA_009673485.1	RS_GCF_000195955.2	18180	1820	host-flanking-virus	15400	4600	host-flanking-virus	NA	NA	NA	19998	2	entirely-viral	20000	0	entirely-viral
3814	20000	16000	4000	host-flanking-virus	20	R	GCA_009673485.1	RS_GCF_000195955.2	16002	3998	host-flanking-virus	15363	4637	host-flanking-virus	NA	NA	NA	19069	931	entirely-viral	20000	0	entirely-viral
3815	20000	10000	10000	host-flanking-virus	50	L	GCA_009673485.1	RS_GCF_000195955.2	9960	10040	host-flanking-virus	NA	NA	NA	NA	NA	NA	11812	8188	host-flanking-virus	11160	8840	host-flanking-virus
3816	50000	50000	0	entirely-viral	0	NA	GCA_009673485.1	RS_GCF_000195955.2	50000	0	entirely-viral	44613	5387	host-flanking-virus	35932	14068	host-flanking-virus	48677	1323	entirely-viral	50000	0	entirely-viral
3818	50000	45000	5000	host-flanking-virus	10	R	GCA_009673485.1	RS_GCF_000195955.2	44964	5036	host-flanking-virus	43728	6272	host-flanking-virus	34805	15195	host-flanking-virus	44844	5156	host-flanking-virus	50000	0	entirely-viral
3819	50000	40000	10000	host-flanking-virus	20	R	GCA_009673485.1	RS_GCF_000195955.2	39945	10055	host-flanking-virus	38792	11208	host-flanking-virus	26207	23793	host-flanking-virus	39844	10156	host-flanking-virus	50000	0	entirely-viral
3820	50000	25000	25000	host-flanking-virus	50	L	GCA_009673485.1	RS_GCF_000195955.2	32286	17714	host-flanking-virus	23554	26446	host-flanking-virus	NA	NA	NA	NA	NA	NA	24163	25837	host-flanking-virus
3821	100000	50000	50000	host-flanking-virus	50	L	GCA_009673485.1	RS_GCF_000195955.2	49765	50235	host-flanking-virus	46835	53165	host-flanking-virus	43249	56751	host-flanking-virus	50899	49101	host-flanking-virus	48509	51491	host-flanking-virus
3822	5000	5000	0	entirely-viral	0	NA	GCA_009187565.1	RS_GCF_000195955.2	5000	0	entirely-viral	NA	NA	NA	NA	NA	NA	4998	2	entirely-viral	5000	0	entirely-viral
3824	5000	4500	500	host-flanking-virus	10	L	GCA_009187565.1	RS_GCF_000195955.2	4389	611	host-flanking-virus	NA	NA	NA	NA	NA	NA	4893	107	entirely-viral	5000	0	entirely-viral
3825	5000	4000	1000	host-flanking-virus	20	R	GCA_009187565.1	RS_GCF_000195955.2	4143	857	host-flanking-virus	NA	NA	NA	NA	NA	NA	4959	41	entirely-viral	5000	0	entirely-viral
3826	5000	2500	2500	host-flanking-virus	50	L	GCA_009187565.1	RS_GCF_000195955.2	2555	2445	host-flanking-virus	NA	NA	NA	NA	NA	NA	NA	NA	NA	5000	0	entirely-viral
3827	10000	10000	0	entirely-viral	0	NA	GCA_009187565.1	RS_GCF_000195955.2	10000	0	entirely-viral	NA	NA	NA	NA	NA	NA	9558	442	entirely-viral	10000	0	entirely-viral
3829	10000	9000	1000	host-flanking-virus	10	R	GCA_009187565.1	RS_GCF_000195955.2	9143	857	host-flanking-virus	NA	NA	NA	NA	NA	NA	9732	268	entirely-viral	10000	0	entirely-viral
3830	10000	8000	2000	host-flanking-virus	20	R	GCA_009187565.1	RS_GCF_000195955.2	8276	1724	host-flanking-virus	NA	NA	NA	NA	NA	NA	9999	1	entirely-viral	10000	0	entirely-viral
3831	10000	5000	5000	host-flanking-virus	50	R	GCA_009187565.1	RS_GCF_000195955.2	5196	4804	host-flanking-virus	NA	NA	NA	NA	NA	NA	4930	5070	host-flanking-virus	5959	4041	host-flanking-virus
3832	20000	20000	0	entirely-viral	0	NA	GCA_009187565.1	RS_GCF_000195955.2	20000	0	entirely-viral	17137	2863	host-flanking-virus	NA	NA	NA	19734	266	entirely-viral	20000	0	entirely-viral
3834	20000	18000	2000	host-flanking-virus	10	R	GCA_009187565.1	RS_GCF_000195955.2	18276	1724	host-flanking-virus	12411	7589	host-flanking-virus	NA	NA	NA	19733	267	entirely-viral	20000	0	entirely-viral
3835	20000	16000	4000	host-flanking-virus	20	L	GCA_009187565.1	RS_GCF_000195955.2	16152	3848	host-flanking-virus	11825	8175	host-flanking-virus	NA	NA	NA	15554	4446	host-flanking-virus	20000	0	entirely-viral
3836	20000	10000	10000	host-flanking-virus	50	R	GCA_009187565.1	RS_GCF_000195955.2	9824	10176	host-flanking-virus	NA	NA	NA	NA	NA	NA	9558	10442	host-flanking-virus	9824	10176	host-flanking-virus
3837	50000	50000	0	entirely-viral	0	NA	GCA_009187565.1	RS_GCF_000195955.2	50000	0	entirely-viral	45792	4208	host-flanking-virus	7184	42816	host-flanking-virus	49998	2	entirely-viral	50000	0	entirely-viral
3839	50000	45000	5000	host-flanking-virus	10	L	GCA_009187565.1	RS_GCF_000195955.2	44971	5029	host-flanking-virus	40815	9185	host-flanking-virus	22287	27713	host-flanking-virus	44554	5446	host-flanking-virus	50000	0	entirely-viral
3840	50000	40000	10000	host-flanking-virus	20	L	GCA_009187565.1	RS_GCF_000195955.2	40140	9860	host-flanking-virus	34067	15933	host-flanking-virus	24157	25843	host-flanking-virus	39487	10513	host-flanking-virus	50000	0	entirely-viral
3841	50000	25000	25000	host-flanking-virus	50	L	GCA_009187565.1	RS_GCF_000195955.2	25058	24942	host-flanking-virus	21743	28257	host-flanking-virus	11857	38143	host-flanking-virus	24734	25266	host-flanking-virus	25820	24180	host-flanking-virus
3842	100000	50000	50000	host-flanking-virus	50	R	GCA_009187565.1	RS_GCF_000195955.2	50097	49903	host-flanking-virus	46202	53798	host-flanking-virus	NA	NA	NA	49637	50363	host-flanking-virus	50196	49804	host-flanking-virus
3843	5000	5000	0	entirely-viral	0	NA	GCA_009187075.1	RS_GCF_000195955.2	5000	0	entirely-viral	NA	NA	NA	NA	NA	NA	5000	0	entirely-viral	5000	0	entirely-viral
3845	5000	4500	500	host-flanking-virus	10	L	GCA_009187075.1	RS_GCF_000195955.2	5000	0	entirely-viral	NA	NA	NA	NA	NA	NA	4998	2	entirely-viral	5000	0	entirely-viral
3846	5000	4000	1000	host-flanking-virus	20	L	GCA_009187075.1	RS_GCF_000195955.2	5000	0	entirely-viral	NA	NA	NA	NA	NA	NA	4999	1	entirely-viral	5000	0	entirely-viral
3847	5000	2500	2500	host-flanking-virus	50	R	GCA_009187075.1	RS_GCF_000195955.2	5000	0	entirely-viral	NA	NA	NA	NA	NA	NA	5000	0	entirely-viral	5000	0	entirely-viral
3848	10000	10000	0	entirely-viral	0	NA	GCA_009187075.1	RS_GCF_000195955.2	10000	0	entirely-viral	NA	NA	NA	NA	NA	NA	10000	0	entirely-viral	10000	0	entirely-viral
3850	10000	9000	1000	host-flanking-virus	10	L	GCA_009187075.1	RS_GCF_000195955.2	10000	0	entirely-viral	NA	NA	NA	NA	NA	NA	9998	2	entirely-viral	10000	0	entirely-viral
3851	10000	8000	2000	host-flanking-virus	20	R	GCA_009187075.1	RS_GCF_000195955.2	10000	0	entirely-viral	NA	NA	NA	NA	NA	NA	9999	1	entirely-viral	10000	0	entirely-viral
3852	10000	5000	5000	host-flanking-virus	50	L	GCA_009187075.1	RS_GCF_000195955.2	10000	0	entirely-viral	NA	NA	NA	NA	NA	NA	9999	1	entirely-viral	10000	0	entirely-viral
3853	20000	20000	0	entirely-viral	0	NA	GCA_009187075.1	RS_GCF_000195955.2	20000	0	entirely-viral	NA	NA	NA	NA	NA	NA	19999	1	entirely-viral	20000	0	entirely-viral
3855	20000	18000	2000	host-flanking-virus	10	L	GCA_009187075.1	RS_GCF_000195955.2	20000	0	entirely-viral	17531	2469	host-flanking-virus	NA	NA	NA	19997	3	entirely-viral	20000	0	entirely-viral
3856	20000	16000	4000	host-flanking-virus	20	L	GCA_009187075.1	RS_GCF_000195955.2	20000	0	entirely-viral	15395	4605	host-flanking-virus	NA	NA	NA	19999	1	entirely-viral	20000	0	entirely-viral
3857	20000	10000	10000	host-flanking-virus	50	R	GCA_009187075.1	RS_GCF_000195955.2	9734	10266	host-flanking-virus	9734	10266	host-flanking-virus	NA	NA	NA	9734	10266	host-flanking-virus	14525	5475	host-flanking-virus
3858	50000	50000	0	entirely-viral	0	NA	GCA_009187075.1	RS_GCF_000195955.2	50000	0	entirely-viral	NA	NA	NA	NA	NA	NA	49999	1	entirely-viral	50000	0	entirely-viral
3860	50000	45000	5000	host-flanking-virus	10	L	GCA_009187075.1	RS_GCF_000195955.2	50000	0	entirely-viral	43763	6237	host-flanking-virus	NA	NA	NA	49997	3	entirely-viral	50000	0	entirely-viral
3861	50000	40000	10000	host-flanking-virus	20	R	GCA_009187075.1	RS_GCF_000195955.2	41528	8472	host-flanking-virus	39557	10443	host-flanking-virus	NA	NA	NA	39977	10023	host-flanking-virus	50000	0	entirely-viral
3862	50000	25000	25000	host-flanking-virus	50	R	GCA_009187075.1	RS_GCF_000195955.2	25011	24989	host-flanking-virus	25011	24989	host-flanking-virus	NA	NA	NA	25011	24989	host-flanking-virus	29582	20418	host-flanking-virus
3863	100000	50000	50000	host-flanking-virus	50	R	GCA_009187075.1	RS_GCF_000195955.2	54657	45343	host-flanking-virus	47778	52222	host-flanking-virus	NA	NA	NA	49993	50007	host-flanking-virus	54525	45475	host-flanking-virus
3864	5000	5000	0	entirely-viral	0	NA	GCA_006864545.1	RS_GCF_000195955.2	5000	0	entirely-viral	NA	NA	NA	NA	NA	NA	4850	150	entirely-viral	5000	0	entirely-viral
3866	5000	4500	500	host-flanking-virus	10	R	GCA_006864545.1	RS_GCF_000195955.2	5000	0	entirely-viral	NA	NA	NA	NA	NA	NA	4850	150	entirely-viral	5000	0	entirely-viral
3867	5000	4000	1000	host-flanking-virus	20	L	GCA_006864545.1	RS_GCF_000195955.2	5000	0	entirely-viral	NA	NA	NA	NA	NA	NA	4998	2	entirely-viral	5000	0	entirely-viral
3868	5000	2500	2500	host-flanking-virus	50	L	GCA_006864545.1	RS_GCF_000195955.2	2500	2500	host-flanking-virus	NA	NA	NA	4392	608	host-flanking-virus	4996	4	entirely-viral	5000	0	entirely-viral
3869	10000	10000	0	entirely-viral	0	NA	GCA_006864545.1	RS_GCF_000195955.2	10000	0	entirely-viral	NA	NA	NA	NA	NA	NA	9850	150	entirely-viral	10000	0	entirely-viral
3871	10000	9000	1000	host-flanking-virus	10	R	GCA_006864545.1	RS_GCF_000195955.2	10000	0	entirely-viral	NA	NA	NA	NA	NA	NA	9809	191	entirely-viral	10000	0	entirely-viral
3872	10000	8000	2000	host-flanking-virus	20	L	GCA_006864545.1	RS_GCF_000195955.2	7800	2200	host-flanking-virus	NA	NA	NA	NA	NA	NA	9997	3	entirely-viral	10000	0	entirely-viral
3873	10000	5000	5000	host-flanking-virus	50	R	GCA_006864545.1	RS_GCF_000195955.2	6598	3402	host-flanking-virus	NA	NA	NA	NA	NA	NA	NA	NA	NA	10000	0	entirely-viral
3874	20000	20000	0	entirely-viral	0	NA	GCA_006864545.1	RS_GCF_000195955.2	20000	0	entirely-viral	18878	1122	host-flanking-virus	NA	NA	NA	19850	150	entirely-viral	20000	0	entirely-viral
3876	20000	18000	2000	host-flanking-virus	10	R	GCA_006864545.1	RS_GCF_000195955.2	18151	1849	host-flanking-virus	14484	5516	host-flanking-virus	NA	NA	NA	19849	151	entirely-viral	20000	0	entirely-viral
3877	20000	16000	4000	host-flanking-virus	20	L	GCA_006864545.1	RS_GCF_000195955.2	15942	4058	host-flanking-virus	10799	9201	host-flanking-virus	NA	NA	NA	19996	4	entirely-viral	20000	0	entirely-viral
3878	20000	10000	10000	host-flanking-virus	50	L	GCA_006864545.1	RS_GCF_000195955.2	9942	10058	host-flanking-virus	7862	12138	host-flanking-virus	NA	NA	NA	9407	10593	host-flanking-virus	9946	10054	host-flanking-virus
3879	50000	45000	5000	host-flanking-virus	10	R	GCA_006864545.1	RS_GCF_000195955.2	46598	3402	host-flanking-virus	43993	6007	host-flanking-virus	18473	31527	host-flanking-virus	49816	184	entirely-viral	50000	0	entirely-viral
3880	50000	40000	10000	host-flanking-virus	20	L	GCA_006864545.1	RS_GCF_000195955.2	39942	10058	host-flanking-virus	NA	NA	NA	23374	26626	host-flanking-virus	39586	10414	host-flanking-virus	50000	0	entirely-viral
3881	50000	25000	25000	host-flanking-virus	50	R	GCA_006864545.1	RS_GCF_000195955.2	26598	23402	host-flanking-virus	25809	24191	host-flanking-virus	10703	39297	host-flanking-virus	25809	24191	host-flanking-virus	29912	20088	host-flanking-virus
3882	5000	5000	0	entirely-viral	0	NA	GCA_006964685.1	RS_GCF_000195955.2	5000	0	entirely-viral	NA	NA	NA	NA	NA	NA	4849	151	entirely-viral	5000	0	entirely-viral
3884	5000	4500	500	host-flanking-virus	10	R	GCA_006964685.1	RS_GCF_000195955.2	5000	0	entirely-viral	NA	NA	NA	NA	NA	NA	4522	478	entirely-viral	5000	0	entirely-viral
3885	5000	4000	1000	host-flanking-virus	20	L	GCA_006964685.1	RS_GCF_000195955.2	4022	978	host-flanking-virus	NA	NA	NA	NA	NA	NA	5000	0	entirely-viral	5000	0	entirely-viral
3886	5000	2500	2500	host-flanking-virus	50	R	GCA_006964685.1	RS_GCF_000195955.2	2089	2911	host-flanking-virus	NA	NA	NA	NA	NA	NA	NA	NA	NA	5000	0	entirely-viral
3887	10000	10000	0	entirely-viral	0	NA	GCA_006964685.1	RS_GCF_000195955.2	10000	0	entirely-viral	NA	NA	NA	NA	NA	NA	9850	150	entirely-viral	10000	0	entirely-viral
3889	10000	9000	1000	host-flanking-virus	10	R	GCA_006964685.1	RS_GCF_000195955.2	8743	1257	host-flanking-virus	NA	NA	NA	NA	NA	NA	9849	151	entirely-viral	10000	0	entirely-viral
3890	10000	8000	2000	host-flanking-virus	20	R	GCA_006964685.1	RS_GCF_000195955.2	7932	2068	host-flanking-virus	NA	NA	NA	NA	NA	NA	NA	NA	NA	10000	0	entirely-viral
3891	10000	5000	5000	host-flanking-virus	50	R	GCA_006964685.1	RS_GCF_000195955.2	4888	5112	host-flanking-virus	NA	NA	NA	NA	NA	NA	NA	NA	NA	10000	0	entirely-viral
3892	20000	20000	0	entirely-viral	0	NA	GCA_006964685.1	RS_GCF_000195955.2	20000	0	entirely-viral	18887	1113	host-flanking-virus	NA	NA	NA	19850	150	entirely-viral	20000	0	entirely-viral
3894	20000	18000	2000	host-flanking-virus	10	L	GCA_006964685.1	RS_GCF_000195955.2	17964	2036	host-flanking-virus	14493	5507	host-flanking-virus	NA	NA	NA	19998	2	entirely-viral	20000	0	entirely-viral
3895	20000	16000	4000	host-flanking-virus	20	L	GCA_006964685.1	RS_GCF_000195955.2	15911	4089	host-flanking-virus	10709	9291	host-flanking-virus	NA	NA	NA	19998	2	entirely-viral	20000	0	entirely-viral
3896	20000	10000	10000	host-flanking-virus	50	L	GCA_006964685.1	RS_GCF_000195955.2	10395	9605	host-flanking-virus	7782	12218	host-flanking-virus	NA	NA	NA	20000	0	entirely-viral	20000	0	entirely-viral
3897	50000	45000	5000	host-flanking-virus	10	R	GCA_006964685.1	RS_GCF_000195955.2	44732	5268	host-flanking-virus	43155	6845	host-flanking-virus	27066	22934	host-flanking-virus	49848	152	entirely-viral	50000	0	entirely-viral
3898	50000	40000	10000	host-flanking-virus	20	L	GCA_006964685.1	RS_GCF_000195955.2	40395	9605	host-flanking-virus	NA	NA	NA	15856	34144	host-flanking-virus	50000	0	entirely-viral	50000	0	entirely-viral
3899	50000	25000	25000	host-flanking-virus	50	L	GCA_006964685.1	RS_GCF_000195955.2	27637	22363	host-flanking-virus	NA	NA	NA	17818	32182	host-flanking-virus	49999	1	entirely-viral	50000	0	entirely-viral
3900	5000	5000	0	entirely-viral	0	NA	GCA_008940025.1	RS_GCF_000195955.2	5000	0	entirely-viral	NA	NA	NA	NA	NA	NA	4532	468	entirely-viral	5000	0	entirely-viral
3902	5000	4500	500	host-flanking-virus	10	L	GCA_008940025.1	RS_GCF_000195955.2	5000	0	entirely-viral	NA	NA	NA	NA	NA	NA	4918	82	entirely-viral	5000	0	entirely-viral
3903	5000	4000	1000	host-flanking-virus	20	L	GCA_008940025.1	RS_GCF_000195955.2	4440	560	host-flanking-virus	NA	NA	NA	NA	NA	NA	4998	2	entirely-viral	5000	0	entirely-viral
3904	5000	2500	2500	host-flanking-virus	50	R	GCA_008940025.1	RS_GCF_000195955.2	2691	2309	host-flanking-virus	NA	NA	NA	NA	NA	NA	4997	3	entirely-viral	NA	NA	NA
3905	10000	10000	0	entirely-viral	0	NA	GCA_008940025.1	RS_GCF_000195955.2	10000	0	entirely-viral	NA	NA	NA	NA	NA	NA	9710	290	entirely-viral	10000	0	entirely-viral
3907	10000	9000	1000	host-flanking-virus	10	L	GCA_008940025.1	RS_GCF_000195955.2	9440	560	host-flanking-virus	NA	NA	NA	NA	NA	NA	9998	2	entirely-viral	10000	0	entirely-viral
3908	10000	8000	2000	host-flanking-virus	20	R	GCA_008940025.1	RS_GCF_000195955.2	7792	2208	host-flanking-virus	NA	NA	NA	NA	NA	NA	9711	289	entirely-viral	7503	2497	host-flanking-virus
3909	10000	5000	5000	host-flanking-virus	50	R	GCA_008940025.1	RS_GCF_000195955.2	4418	5582	host-flanking-virus	NA	NA	NA	NA	NA	NA	9777	223	entirely-viral	10000	0	entirely-viral
3910	20000	20000	0	entirely-viral	0	NA	GCA_008940025.1	RS_GCF_000195955.2	20000	0	entirely-viral	NA	NA	NA	NA	NA	NA	19775	225	entirely-viral	20000	0	entirely-viral
3912	20000	18000	2000	host-flanking-virus	10	R	GCA_008940025.1	RS_GCF_000195955.2	18094	1906	host-flanking-virus	16758	3242	host-flanking-virus	NA	NA	NA	19777	223	entirely-viral	20000	0	entirely-viral
3913	20000	16000	4000	host-flanking-virus	20	R	GCA_008940025.1	RS_GCF_000195955.2	16191	3809	host-flanking-virus	14855	5145	host-flanking-virus	NA	NA	NA	19319	681	entirely-viral	15902	4098	host-flanking-virus
3914	20000	10000	10000	host-flanking-virus	50	R	GCA_008940025.1	RS_GCF_000195955.2	10191	9809	host-flanking-virus	4895	15105	host-flanking-virus	NA	NA	NA	9902	10098	host-flanking-virus	9902	10098	host-flanking-virus
3915	50000	50000	0	entirely-viral	0	NA	GCA_008940025.1	RS_GCF_000195955.2	50000	0	entirely-viral	48549	1451	entirely-viral	25738	24262	host-flanking-virus	49775	225	entirely-viral	50000	0	entirely-viral
3917	50000	45000	5000	host-flanking-virus	10	L	GCA_008940025.1	RS_GCF_000195955.2	45168	4832	host-flanking-virus	NA	NA	NA	30666	19334	host-flanking-virus	49985	15	entirely-viral	50000	0	entirely-viral
3918	50000	40000	10000	host-flanking-virus	20	R	GCA_008940025.1	RS_GCF_000195955.2	40008	9992	host-flanking-virus	37988	12012	host-flanking-virus	NA	NA	NA	42914	7086	host-flanking-virus	50000	0	entirely-viral
3919	50000	25000	25000	host-flanking-virus	50	R	GCA_008940025.1	RS_GCF_000195955.2	25094	24906	host-flanking-virus	23758	26242	host-flanking-virus	22547	27453	host-flanking-virus	24805	25195	host-flanking-virus	24805	25195	host-flanking-virus
3920	100000	50000	50000	host-flanking-virus	50	R	GCA_008940025.1	RS_GCF_000195955.2	49885	50115	host-flanking-virus	48385	51615	host-flanking-virus	46027	53973	host-flanking-virus	52914	47086	host-flanking-virus	64829	35171	host-flanking-virus
3921	5000	5000	0	entirely-viral	0	NA	GCA_009672565.1	RS_GCF_000195955.2	5000	0	entirely-viral	NA	NA	NA	NA	NA	NA	4998	2	entirely-viral	5000	0	entirely-viral
3923	5000	4500	500	host-flanking-virus	10	R	GCA_009672565.1	RS_GCF_000195955.2	5000	0	entirely-viral	NA	NA	NA	NA	NA	NA	4998	2	entirely-viral	5000	0	entirely-viral
3924	5000	4000	1000	host-flanking-virus	20	L	GCA_009672565.1	RS_GCF_000195955.2	5000	0	entirely-viral	NA	NA	NA	NA	NA	NA	4924	76	entirely-viral	5000	0	entirely-viral
3925	5000	2500	2500	host-flanking-virus	50	L	GCA_009672565.1	RS_GCF_000195955.2	3222	1778	host-flanking-virus	NA	NA	NA	NA	NA	NA	4998	2	entirely-viral	5000	0	entirely-viral
3926	10000	10000	0	entirely-viral	0	NA	GCA_009672565.1	RS_GCF_000195955.2	10000	0	entirely-viral	NA	NA	NA	NA	NA	NA	9999	1	entirely-viral	10000	0	entirely-viral
3928	10000	9000	1000	host-flanking-virus	10	L	GCA_009672565.1	RS_GCF_000195955.2	10000	0	entirely-viral	NA	NA	NA	NA	NA	NA	9939	61	entirely-viral	10000	0	entirely-viral
3929	10000	8000	2000	host-flanking-virus	20	L	GCA_009672565.1	RS_GCF_000195955.2	8222	1778	host-flanking-virus	NA	NA	NA	NA	NA	NA	10000	0	entirely-viral	10000	0	entirely-viral
3930	10000	5000	5000	host-flanking-virus	50	L	GCA_009672565.1	RS_GCF_000195955.2	5030	4970	host-flanking-virus	NA	NA	NA	NA	NA	NA	9998	2	entirely-viral	6800	3200	host-flanking-virus
3931	20000	20000	0	entirely-viral	0	NA	GCA_009672565.1	RS_GCF_000195955.2	20000	0	entirely-viral	15578	4422	host-flanking-virus	NA	NA	NA	20000	0	entirely-viral	20000	0	entirely-viral
3933	20000	18000	2000	host-flanking-virus	10	L	GCA_009672565.1	RS_GCF_000195955.2	18222	1778	host-flanking-virus	15366	4634	host-flanking-virus	NA	NA	NA	19998	2	entirely-viral	20000	0	entirely-viral
3934	20000	16000	4000	host-flanking-virus	20	L	GCA_009672565.1	RS_GCF_000195955.2	16801	3199	host-flanking-virus	13135	6865	host-flanking-virus	NA	NA	NA	19782	218	entirely-viral	15782	4218	host-flanking-virus
3935	20000	10000	10000	host-flanking-virus	50	R	GCA_009672565.1	RS_GCF_000195955.2	8939	11061	host-flanking-virus	NA	NA	NA	NA	NA	NA	14970	5030	host-flanking-virus	10873	9127	host-flanking-virus
3936	50000	50000	0	entirely-viral	0	NA	GCA_009672565.1	RS_GCF_000195955.2	50000	0	entirely-viral	45829	4171	host-flanking-virus	NA	NA	NA	49998	2	entirely-viral	50000	0	entirely-viral
3938	50000	45000	5000	host-flanking-virus	10	R	GCA_009672565.1	RS_GCF_000195955.2	44994	5006	host-flanking-virus	41908	8092	host-flanking-virus	NA	NA	NA	49970	30	entirely-viral	50000	0	entirely-viral
3939	50000	40000	10000	host-flanking-virus	20	L	GCA_009672565.1	RS_GCF_000195955.2	41289	8711	host-flanking-virus	36247	13753	host-flanking-virus	NA	NA	NA	39435	10565	host-flanking-virus	50000	0	entirely-viral
3940	50000	25000	25000	host-flanking-virus	50	R	GCA_009672565.1	RS_GCF_000195955.2	25873	24127	host-flanking-virus	17022	32978	host-flanking-virus	NA	NA	NA	29970	20030	host-flanking-virus	25873	24127	host-flanking-virus
3941	100000	50000	50000	host-flanking-virus	50	L	GCA_009672565.1	RS_GCF_000195955.2	51195	48805	host-flanking-virus	45829	54171	host-flanking-virus	12611	87389	host-flanking-virus	49989	50011	host-flanking-virus	51177	48823	host-flanking-virus
3942	5000	5000	0	entirely-viral	0	NA	GCA_008939585.1	RS_GCF_000195955.2	5000	0	entirely-viral	NA	NA	NA	NA	NA	NA	4955	45	entirely-viral	5000	0	entirely-viral
3944	5000	4500	500	host-flanking-virus	10	L	GCA_008939585.1	RS_GCF_000195955.2	5000	0	entirely-viral	NA	NA	NA	NA	NA	NA	4996	4	entirely-viral	5000	0	entirely-viral
3945	5000	4000	1000	host-flanking-virus	20	L	GCA_008939585.1	RS_GCF_000195955.2	5000	0	entirely-viral	NA	NA	NA	NA	NA	NA	4998	2	entirely-viral	5000	0	entirely-viral
3946	5000	2500	2500	host-flanking-virus	50	L	GCA_008939585.1	RS_GCF_000195955.2	3078	1922	host-flanking-virus	NA	NA	NA	NA	NA	NA	NA	NA	NA	5000	0	entirely-viral
3947	10000	10000	0	entirely-viral	0	NA	GCA_008939585.1	RS_GCF_000195955.2	10000	0	entirely-viral	NA	NA	NA	NA	NA	NA	9955	45	entirely-viral	10000	0	entirely-viral
3949	10000	9000	1000	host-flanking-virus	10	R	GCA_008939585.1	RS_GCF_000195955.2	9018	982	host-flanking-virus	NA	NA	NA	NA	NA	NA	9955	45	entirely-viral	10000	0	entirely-viral
3950	10000	8000	2000	host-flanking-virus	20	R	GCA_008939585.1	RS_GCF_000195955.2	8818	1182	host-flanking-virus	NA	NA	NA	NA	NA	NA	9878	122	entirely-viral	10000	0	entirely-viral
3951	10000	5000	5000	host-flanking-virus	50	L	GCA_008939585.1	RS_GCF_000195955.2	6693	3307	host-flanking-virus	NA	NA	NA	NA	NA	NA	NA	NA	NA	10000	0	entirely-viral
3952	20000	20000	0	entirely-viral	0	NA	GCA_008939585.1	RS_GCF_000195955.2	20000	0	entirely-viral	NA	NA	NA	NA	NA	NA	19956	44	entirely-viral	20000	0	entirely-viral
3954	20000	18000	2000	host-flanking-virus	10	R	GCA_008939585.1	RS_GCF_000195955.2	18818	1182	host-flanking-virus	18509	1491	host-flanking-virus	NA	NA	NA	19878	122	entirely-viral	20000	0	entirely-viral
3955	20000	16000	4000	host-flanking-virus	20	R	GCA_008939585.1	RS_GCF_000195955.2	16818	3182	host-flanking-virus	17878	2122	host-flanking-virus	NA	NA	NA	16774	3226	host-flanking-virus	20000	0	entirely-viral
3956	20000	10000	10000	host-flanking-virus	50	R	GCA_008939585.1	RS_GCF_000195955.2	10818	9182	host-flanking-virus	12772	7228	host-flanking-virus	NA	NA	NA	9759	10241	host-flanking-virus	20000	0	entirely-viral
3957	50000	40000	10000	host-flanking-virus	20	L	GCA_008939585.1	RS_GCF_000195955.2	39596	10404	host-flanking-virus	45885	4115	host-flanking-virus	29913	20087	host-flanking-virus	46163	3837	host-flanking-virus	50000	0	entirely-viral
3958	50000	25000	25000	host-flanking-virus	50	L	GCA_008939585.1	RS_GCF_000195955.2	26367	23633	host-flanking-virus	30187	19813	host-flanking-virus	NA	NA	NA	28805	21195	host-flanking-virus	34599	15401	host-flanking-virus
3959	5000	5000	0	entirely-viral	0	NA	GCA_009688745.1	RS_GCF_000195955.2	5000	0	entirely-viral	NA	NA	NA	NA	NA	NA	4910	90	entirely-viral	5000	0	entirely-viral
3961	5000	4500	500	host-flanking-virus	10	L	GCA_009688745.1	RS_GCF_000195955.2	5000	0	entirely-viral	NA	NA	NA	NA	NA	NA	4998	2	entirely-viral	5000	0	entirely-viral
3962	5000	4000	1000	host-flanking-virus	20	L	GCA_009688745.1	RS_GCF_000195955.2	5000	0	entirely-viral	NA	NA	NA	NA	NA	NA	NA	NA	NA	5000	0	entirely-viral
3963	5000	2500	2500	host-flanking-virus	50	L	GCA_009688745.1	RS_GCF_000195955.2	3150	1850	host-flanking-virus	NA	NA	NA	NA	NA	NA	NA	NA	NA	5000	0	entirely-viral
3964	10000	10000	0	entirely-viral	0	NA	GCA_009688745.1	RS_GCF_000195955.2	10000	0	entirely-viral	NA	NA	NA	NA	NA	NA	9811	189	entirely-viral	10000	0	entirely-viral
3966	10000	9000	1000	host-flanking-virus	10	L	GCA_009688745.1	RS_GCF_000195955.2	10000	0	entirely-viral	NA	NA	NA	NA	NA	NA	9973	27	entirely-viral	10000	0	entirely-viral
3967	10000	8000	2000	host-flanking-virus	20	L	GCA_009688745.1	RS_GCF_000195955.2	8150	1850	host-flanking-virus	NA	NA	NA	NA	NA	NA	9999	1	entirely-viral	10000	0	entirely-viral
3968	10000	5000	5000	host-flanking-virus	50	L	GCA_009688745.1	RS_GCF_000195955.2	5142	4858	host-flanking-virus	NA	NA	NA	NA	NA	NA	NA	NA	NA	10000	0	entirely-viral
3969	20000	20000	0	entirely-viral	0	NA	GCA_009688745.1	RS_GCF_000195955.2	20000	0	entirely-viral	19154	846	entirely-viral	NA	NA	NA	19908	92	entirely-viral	20000	0	entirely-viral
3971	20000	18000	2000	host-flanking-virus	10	R	GCA_009688745.1	RS_GCF_000195955.2	18125	1875	host-flanking-virus	18035	1965	host-flanking-virus	NA	NA	NA	19909	91	entirely-viral	20000	0	entirely-viral
3972	20000	16000	4000	host-flanking-virus	20	L	GCA_009688745.1	RS_GCF_000195955.2	16457	3543	host-flanking-virus	NA	NA	NA	NA	NA	NA	15509	4491	host-flanking-virus	20000	0	entirely-viral
3973	20000	10000	10000	host-flanking-virus	50	L	GCA_009688745.1	RS_GCF_000195955.2	10075	9925	host-flanking-virus	NA	NA	NA	NA	NA	NA	9425	10575	host-flanking-virus	20000	0	entirely-viral
3974	50000	50000	0	entirely-viral	0	NA	GCA_009688745.1	RS_GCF_000195955.2	50000	0	entirely-viral	49429	571	entirely-viral	21511	28489	host-flanking-virus	49908	92	entirely-viral	50000	0	entirely-viral
3976	50000	45000	5000	host-flanking-virus	10	L	GCA_009688745.1	RS_GCF_000195955.2	45142	4858	host-flanking-virus	44633	5367	host-flanking-virus	16715	33285	host-flanking-virus	44523	5477	host-flanking-virus	50000	0	entirely-viral
3977	50000	40000	10000	host-flanking-virus	20	R	GCA_009688745.1	RS_GCF_000195955.2	40125	9875	host-flanking-virus	37864	12136	host-flanking-virus	20419	29581	host-flanking-virus	40035	9965	host-flanking-virus	50000	0	entirely-viral
3978	50000	25000	25000	host-flanking-virus	50	L	GCA_009688745.1	RS_GCF_000195955.2	25057	24943	host-flanking-virus	21846	28154	host-flanking-virus	NA	NA	NA	31465	18535	host-flanking-virus	24910	25090	host-flanking-virus
3979	100000	50000	50000	host-flanking-virus	50	R	GCA_009688745.1	RS_GCF_000195955.2	49519	50481	host-flanking-virus	49429	50571	host-flanking-virus	43364	56636	host-flanking-virus	49429	50571	host-flanking-virus	52626	47374	host-flanking-virus
3980	5000	2500	2500	host-flanking-virus	50	R	GCA_005893105.1	RS_GCF_000026225.1	NA	NA	NA	NA	NA	NA	NA	NA	NA	NA	NA	NA	5000	0	entirely-viral
3981	5000	5000	0	entirely-viral	0	NA	GCA_009671445.1	RS_GCF_000026225.1	5000	0	entirely-viral	NA	NA	NA	NA	NA	NA	4774	226	entirely-viral	5000	0	entirely-viral
3983	5000	4500	500	host-flanking-virus	10	L	GCA_009671445.1	RS_GCF_000026225.1	5000	0	entirely-viral	NA	NA	NA	NA	NA	NA	4950	50	entirely-viral	NA	NA	NA
3984	5000	4000	1000	host-flanking-virus	20	R	GCA_009671445.1	RS_GCF_000026225.1	NA	NA	NA	NA	NA	NA	NA	NA	NA	NA	NA	NA	NA	NA	NA
3985	5000	2500	2500	host-flanking-virus	50	L	GCA_009671445.1	RS_GCF_000026225.1	NA	NA	NA	NA	NA	NA	NA	NA	NA	NA	NA	NA	NA	NA	NA
3986	10000	10000	0	entirely-viral	0	NA	GCA_009671445.1	RS_GCF_000026225.1	10000	0	entirely-viral	NA	NA	NA	NA	NA	NA	9773	227	entirely-viral	10000	0	entirely-viral
3988	10000	9000	1000	host-flanking-virus	10	R	GCA_009671445.1	RS_GCF_000026225.1	8947	1053	host-flanking-virus	NA	NA	NA	NA	NA	NA	8723	1277	host-flanking-virus	10000	0	entirely-viral
3989	10000	8000	2000	host-flanking-virus	20	R	GCA_009671445.1	RS_GCF_000026225.1	8023	1977	host-flanking-virus	NA	NA	NA	NA	NA	NA	7799	2201	host-flanking-virus	7799	2201	host-flanking-virus
3990	10000	5000	5000	host-flanking-virus	50	R	GCA_009671445.1	RS_GCF_000026225.1	4977	5023	host-flanking-virus	NA	NA	NA	NA	NA	NA	NA	NA	NA	NA	NA	NA
3991	20000	20000	0	entirely-viral	0	NA	GCA_009671445.1	RS_GCF_000026225.1	20000	0	entirely-viral	14760	5240	host-flanking-virus	NA	NA	NA	19775	225	entirely-viral	20000	0	entirely-viral
3993	20000	18000	2000	host-flanking-virus	10	L	GCA_009671445.1	RS_GCF_000026225.1	14254	5746	host-flanking-virus	16647	3353	host-flanking-virus	NA	NA	NA	19949	51	entirely-viral	14255	5745	host-flanking-virus
3994	20000	16000	4000	host-flanking-virus	20	L	GCA_009671445.1	RS_GCF_000026225.1	12254	7746	host-flanking-virus	NA	NA	NA	NA	NA	NA	15774	4226	host-flanking-virus	15776	4224	host-flanking-virus
3995	20000	10000	10000	host-flanking-virus	50	L	GCA_009671445.1	RS_GCF_000026225.1	9985	10015	host-flanking-virus	3750	16250	host-flanking-virus	NA	NA	NA	9773	10227	host-flanking-virus	9773	10227	host-flanking-virus
3996	50000	25000	25000	host-flanking-virus	50	L	GCA_009671445.1	RS_GCF_000026225.1	21254	28746	host-flanking-virus	22480	27520	host-flanking-virus	NA	NA	NA	25496	24504	host-flanking-virus	21255	28745	host-flanking-virus
3997	5000	5000	0	entirely-viral	0	NA	GCA_010120825.1	RS_GCF_000026225.1	5000	0	entirely-viral	NA	NA	NA	NA	NA	NA	4999	1	entirely-viral	5000	0	entirely-viral
3999	5000	4500	500	host-flanking-virus	10	L	GCA_010120825.1	RS_GCF_000026225.1	4321	679	host-flanking-virus	NA	NA	NA	NA	NA	NA	4879	121	entirely-viral	5000	0	entirely-viral
4000	5000	4000	1000	host-flanking-virus	20	R	GCA_010120825.1	RS_GCF_000026225.1	3843	1157	host-flanking-virus	NA	NA	NA	NA	NA	NA	4831	169	entirely-viral	5000	0	entirely-viral
4001	5000	2500	2500	host-flanking-virus	50	R	GCA_010120825.1	RS_GCF_000026225.1	2482	2518	host-flanking-virus	NA	NA	NA	4464	536	host-flanking-virus	4657	343	entirely-viral	5000	0	entirely-viral
4002	10000	10000	0	entirely-viral	0	NA	GCA_010120825.1	RS_GCF_000026225.1	10000	0	entirely-viral	NA	NA	NA	NA	NA	NA	8979	1021	entirely-viral	10000	0	entirely-viral
4004	10000	9000	1000	host-flanking-virus	10	L	GCA_010120825.1	RS_GCF_000026225.1	9168	832	host-flanking-virus	NA	NA	NA	NA	NA	NA	9979	21	entirely-viral	10000	0	entirely-viral
4005	10000	8000	2000	host-flanking-virus	20	R	GCA_010120825.1	RS_GCF_000026225.1	7893	2107	host-flanking-virus	NA	NA	NA	NA	NA	NA	9998	2	entirely-viral	10000	0	entirely-viral
4006	10000	5000	5000	host-flanking-virus	50	R	GCA_010120825.1	RS_GCF_000026225.1	4943	5057	host-flanking-virus	NA	NA	NA	NA	NA	NA	NA	NA	NA	10000	0	entirely-viral
4007	20000	20000	0	entirely-viral	0	NA	GCA_010120825.1	RS_GCF_000026225.1	20000	0	entirely-viral	2658	17342	host-flanking-virus	17481	2519	host-flanking-virus	19907	93	entirely-viral	20000	0	entirely-viral
4009	20000	18000	2000	host-flanking-virus	10	L	GCA_010120825.1	RS_GCF_000026225.1	18103	1897	host-flanking-virus	6217	13783	host-flanking-virus	NA	NA	NA	19997	3	entirely-viral	20000	0	entirely-viral
4010	20000	16000	4000	host-flanking-virus	20	R	GCA_010120825.1	RS_GCF_000026225.1	16002	3998	host-flanking-virus	NA	NA	NA	7040	12960	host-flanking-virus	19998	2	entirely-viral	20000	0	entirely-viral
4011	20000	10000	10000	host-flanking-virus	50	L	GCA_010120825.1	RS_GCF_000026225.1	9825	10175	host-flanking-virus	NA	NA	NA	NA	NA	NA	7668	12332	host-flanking-virus	20000	0	entirely-viral
4012	50000	50000	0	entirely-viral	0	NA	GCA_010120825.1	RS_GCF_000026225.1	50000	0	entirely-viral	18504	31496	host-flanking-virus	1487	48513	host-flanking-virus	49942	58	entirely-viral	50000	0	entirely-viral
4014	50000	45000	5000	host-flanking-virus	10	R	GCA_010120825.1	RS_GCF_000026225.1	45832	4168	host-flanking-virus	15251	34749	host-flanking-virus	26631	23369	host-flanking-virus	45831	4169	host-flanking-virus	50000	0	entirely-viral
4015	50000	40000	10000	host-flanking-virus	20	L	GCA_010120825.1	RS_GCF_000026225.1	39825	10175	host-flanking-virus	12577	37423	host-flanking-virus	27872	22128	host-flanking-virus	38688	11312	host-flanking-virus	50000	0	entirely-viral
4016	50000	25000	25000	host-flanking-virus	50	R	GCA_010120825.1	RS_GCF_000026225.1	25164	24836	host-flanking-virus	8839	41161	host-flanking-virus	23332	26668	host-flanking-virus	24097	25903	host-flanking-virus	33839	16161	host-flanking-virus
4017	100000	100000	0	entirely-viral	0	NA	GCA_010120825.1	RS_GCF_000026225.1	100000	0	entirely-viral	35710	64290	host-flanking-virus	62431	37569	host-flanking-virus	99982	18	entirely-viral	100000	0	entirely-viral
4019	100000	90000	10000	host-flanking-virus	10	R	GCA_010120825.1	RS_GCF_000026225.1	89843	10157	host-flanking-virus	27411	72589	host-flanking-virus	62974	37026	host-flanking-virus	89842	10158	host-flanking-virus	100000	0	entirely-viral
4020	100000	80000	20000	host-flanking-virus	20	L	GCA_010120825.1	RS_GCF_000026225.1	79991	20009	host-flanking-virus	40513	59487	host-flanking-virus	65171	34829	host-flanking-virus	80835	19165	host-flanking-virus	100000	0	entirely-viral
4021	100000	50000	50000	host-flanking-virus	50	L	GCA_010120825.1	RS_GCF_000026225.1	50705	49295	host-flanking-virus	27693	72307	host-flanking-virus	38606	61394	host-flanking-virus	49303	50697	host-flanking-virus	49749	50251	host-flanking-virus
4022	5000	5000	0	entirely-viral	0	NA	GCA_010120785.1	RS_GCF_000026225.1	5000	0	entirely-viral	NA	NA	NA	NA	NA	NA	4399	601	entirely-viral	5000	0	entirely-viral
4024	5000	4500	500	host-flanking-virus	10	L	GCA_010120785.1	RS_GCF_000026225.1	5000	0	entirely-viral	NA	NA	NA	NA	NA	NA	4961	39	entirely-viral	5000	0	entirely-viral
4025	5000	4000	1000	host-flanking-virus	20	L	GCA_010120785.1	RS_GCF_000026225.1	3912	1088	host-flanking-virus	NA	NA	NA	NA	NA	NA	4915	85	entirely-viral	5000	0	entirely-viral
4026	5000	2500	2500	host-flanking-virus	50	R	GCA_010120785.1	RS_GCF_000026225.1	2635	2365	host-flanking-virus	NA	NA	NA	NA	NA	NA	NA	NA	NA	5000	0	entirely-viral
4027	10000	10000	0	entirely-viral	0	NA	GCA_010120785.1	RS_GCF_000026225.1	10000	0	entirely-viral	NA	NA	NA	NA	NA	NA	9937	63	entirely-viral	10000	0	entirely-viral
4029	10000	9000	1000	host-flanking-virus	10	L	GCA_010120785.1	RS_GCF_000026225.1	8912	1088	host-flanking-virus	NA	NA	NA	NA	NA	NA	9999	1	entirely-viral	10000	0	entirely-viral
4030	10000	8000	2000	host-flanking-virus	20	R	GCA_010120785.1	RS_GCF_000026225.1	8135	1865	host-flanking-virus	NA	NA	NA	NA	NA	NA	7919	2081	host-flanking-virus	10000	0	entirely-viral
4031	10000	5000	5000	host-flanking-virus	50	L	GCA_010120785.1	RS_GCF_000026225.1	4962	5038	host-flanking-virus	NA	NA	NA	NA	NA	NA	NA	NA	NA	10000	0	entirely-viral
4032	20000	20000	0	entirely-viral	0	NA	GCA_010120785.1	RS_GCF_000026225.1	20000	0	entirely-viral	15822	4178	host-flanking-virus	NA	NA	NA	19936	64	entirely-viral	20000	0	entirely-viral
4034	20000	18000	2000	host-flanking-virus	10	L	GCA_010120785.1	RS_GCF_000026225.1	18465	1535	host-flanking-virus	13378	6622	host-flanking-virus	NA	NA	NA	19999	1	entirely-viral	20000	0	entirely-viral
4035	20000	16000	4000	host-flanking-virus	20	L	GCA_010120785.1	RS_GCF_000026225.1	15912	4088	host-flanking-virus	10204	9796	host-flanking-virus	NA	NA	NA	15209	4791	host-flanking-virus	20000	0	entirely-viral
4036	20000	10000	10000	host-flanking-virus	50	R	GCA_010120785.1	RS_GCF_000026225.1	10135	9865	host-flanking-virus	NA	NA	NA	9135	10865	host-flanking-virus	9135	10865	host-flanking-virus	20000	0	entirely-viral
4037	50000	50000	0	entirely-viral	0	NA	GCA_010120785.1	RS_GCF_000026225.1	50000	0	entirely-viral	45528	4472	host-flanking-virus	21102	28898	host-flanking-virus	49938	62	entirely-viral	50000	0	entirely-viral
4039	50000	45000	5000	host-flanking-virus	10	L	GCA_010120785.1	RS_GCF_000026225.1	44962	5038	host-flanking-virus	40384	9616	host-flanking-virus	17278	32722	host-flanking-virus	44211	5789	host-flanking-virus	50000	0	entirely-viral
4040	50000	40000	10000	host-flanking-virus	20	L	GCA_010120785.1	RS_GCF_000026225.1	39962	10038	host-flanking-virus	31754	18246	host-flanking-virus	21646	28354	host-flanking-virus	39191	10809	host-flanking-virus	50000	0	entirely-viral
4041	50000	25000	25000	host-flanking-virus	50	L	GCA_010120785.1	RS_GCF_000026225.1	24912	25088	host-flanking-virus	20583	29417	host-flanking-virus	16457	33543	host-flanking-virus	24876	25124	host-flanking-virus	35097	14903	host-flanking-virus
4042	100000	100000	0	entirely-viral	0	NA	GCA_010120785.1	RS_GCF_000026225.1	100000	0	entirely-viral	82287	17713	host-flanking-virus	24982	75018	host-flanking-virus	99155	845	entirely-viral	100000	0	entirely-viral
4044	100000	90000	10000	host-flanking-virus	10	R	GCA_010120785.1	RS_GCF_000026225.1	89787	10213	host-flanking-virus	81614	18386	host-flanking-virus	47502	52498	host-flanking-virus	89725	10275	host-flanking-virus	100000	0	entirely-viral
4045	100000	80000	20000	host-flanking-virus	20	L	GCA_010120785.1	RS_GCF_000026225.1	80001	19999	host-flanking-virus	70329	29671	host-flanking-virus	26594	73406	host-flanking-virus	79842	20158	host-flanking-virus	100000	0	entirely-viral
4046	100000	50000	50000	host-flanking-virus	50	R	GCA_010120785.1	RS_GCF_000026225.1	50018	49982	host-flanking-virus	45528	54472	host-flanking-virus	21102	78898	host-flanking-virus	49956	50044	host-flanking-virus	60159	39841	host-flanking-virus
4047	5000	5000	0	entirely-viral	0	NA	GCA_010120335.1	RS_GCF_000026225.1	5000	0	entirely-viral	NA	NA	NA	NA	NA	NA	4997	3	entirely-viral	5000	0	entirely-viral
4049	5000	4500	500	host-flanking-virus	10	R	GCA_010120335.1	RS_GCF_000026225.1	4275	725	host-flanking-virus	NA	NA	NA	NA	NA	NA	4997	3	entirely-viral	5000	0	entirely-viral
4050	5000	4000	1000	host-flanking-virus	20	R	GCA_010120335.1	RS_GCF_000026225.1	3426	1574	host-flanking-virus	NA	NA	NA	NA	NA	NA	4997	3	entirely-viral	5000	0	entirely-viral
4051	5000	2500	2500	host-flanking-virus	50	R	GCA_010120335.1	RS_GCF_000026225.1	2178	2822	host-flanking-virus	NA	NA	NA	NA	NA	NA	NA	NA	NA	5000	0	entirely-viral
4052	10000	10000	0	entirely-viral	0	NA	GCA_010120335.1	RS_GCF_000026225.1	10000	0	entirely-viral	NA	NA	NA	NA	NA	NA	9997	3	entirely-viral	10000	0	entirely-viral
4054	10000	9000	1000	host-flanking-virus	10	R	GCA_010120335.1	RS_GCF_000026225.1	8856	1144	host-flanking-virus	NA	NA	NA	9438	562	host-flanking-virus	9997	3	entirely-viral	10000	0	entirely-viral
4055	10000	8000	2000	host-flanking-virus	20	L	GCA_010120335.1	RS_GCF_000026225.1	7996	2004	host-flanking-virus	NA	NA	NA	NA	NA	NA	9999	1	entirely-viral	10000	0	entirely-viral
4056	10000	5000	5000	host-flanking-virus	50	L	GCA_010120335.1	RS_GCF_000026225.1	4964	5036	host-flanking-virus	NA	NA	NA	NA	NA	NA	5454	4546	host-flanking-virus	5456	4544	host-flanking-virus
4057	20000	20000	0	entirely-viral	0	NA	GCA_010120335.1	RS_GCF_000026225.1	20000	0	entirely-viral	16956	3044	host-flanking-virus	12993	7007	host-flanking-virus	19999	1	entirely-viral	20000	0	entirely-viral
4059	20000	18000	2000	host-flanking-virus	10	R	GCA_010120335.1	RS_GCF_000026225.1	17648	2352	host-flanking-virus	15089	4911	host-flanking-virus	NA	NA	NA	17647	2353	host-flanking-virus	20000	0	entirely-viral
4060	20000	16000	4000	host-flanking-virus	20	L	GCA_010120335.1	RS_GCF_000026225.1	15904	4096	host-flanking-virus	8968	11032	host-flanking-virus	10189	9811	host-flanking-virus	15602	4398	host-flanking-virus	20000	0	entirely-viral
4061	20000	10000	10000	host-flanking-virus	50	L	GCA_010120335.1	RS_GCF_000026225.1	10058	9942	host-flanking-virus	6664	13336	host-flanking-virus	NA	NA	NA	15454	4546	host-flanking-virus	10002	9998	host-flanking-virus
4063	50000	45000	5000	host-flanking-virus	10	R	GCA_010120335.1	RS_GCF_000026225.1	44323	5677	host-flanking-virus	42012	7988	host-flanking-virus	21380	28620	host-flanking-virus	44322	5678	host-flanking-virus	50000	0	entirely-viral
4064	50000	40000	10000	host-flanking-virus	20	L	GCA_010120335.1	RS_GCF_000026225.1	40058	9942	host-flanking-virus	39333	10667	host-flanking-virus	26815	23185	host-flanking-virus	45455	4545	host-flanking-virus	50000	0	entirely-viral
4065	50000	25000	25000	host-flanking-virus	50	R	GCA_010120335.1	RS_GCF_000026225.1	24799	25201	host-flanking-virus	23755	26245	host-flanking-virus	20295	29705	host-flanking-virus	24798	25202	host-flanking-virus	25080	24920	host-flanking-virus
4066	5000	5000	0	entirely-viral	0	NA	GCA_005892265.1	RS_GCF_000026225.1	5000	0	entirely-viral	NA	NA	NA	NA	NA	NA	4923	77	entirely-viral	5000	0	entirely-viral
4068	5000	4500	500	host-flanking-virus	10	R	GCA_005892265.1	RS_GCF_000026225.1	4567	433	host-flanking-virus	NA	NA	NA	NA	NA	NA	4899	101	entirely-viral	5000	0	entirely-viral
4069	5000	4000	1000	host-flanking-virus	20	L	GCA_005892265.1	RS_GCF_000026225.1	4231	769	host-flanking-virus	NA	NA	NA	NA	NA	NA	NA	NA	NA	5000	0	entirely-viral
4070	5000	2500	2500	host-flanking-virus	50	L	GCA_005892265.1	RS_GCF_000026225.1	2908	2092	host-flanking-virus	NA	NA	NA	NA	NA	NA	NA	NA	NA	5000	0	entirely-viral
4071	10000	10000	0	entirely-viral	0	NA	GCA_005892265.1	RS_GCF_000026225.1	10000	0	entirely-viral	NA	NA	NA	NA	NA	NA	9881	119	entirely-viral	10000	0	entirely-viral
4073	10000	9000	1000	host-flanking-virus	10	R	GCA_005892265.1	RS_GCF_000026225.1	8461	1539	host-flanking-virus	NA	NA	NA	NA	NA	NA	9899	101	entirely-viral	10000	0	entirely-viral
4074	10000	8000	2000	host-flanking-virus	20	R	GCA_005892265.1	RS_GCF_000026225.1	8359	1641	host-flanking-virus	NA	NA	NA	NA	NA	NA	9898	102	entirely-viral	10000	0	entirely-viral
4075	10000	5000	5000	host-flanking-virus	50	L	GCA_005892265.1	RS_GCF_000026225.1	4962	5038	host-flanking-virus	NA	NA	NA	NA	NA	NA	NA	NA	NA	5863	4137	host-flanking-virus
4076	20000	20000	0	entirely-viral	0	NA	GCA_005892265.1	RS_GCF_000026225.1	20000	0	entirely-viral	14631	5369	host-flanking-virus	NA	NA	NA	19897	103	entirely-viral	20000	0	entirely-viral
4078	20000	18000	2000	host-flanking-virus	10	L	GCA_005892265.1	RS_GCF_000026225.1	19231	769	entirely-viral	14631	5369	host-flanking-virus	NA	NA	NA	19996	4	entirely-viral	20000	0	entirely-viral
4079	20000	16000	4000	host-flanking-virus	20	L	GCA_005892265.1	RS_GCF_000026225.1	19231	769	entirely-viral	14209	5791	host-flanking-virus	NA	NA	NA	19998	2	entirely-viral	20000	0	entirely-viral
4080	20000	10000	10000	host-flanking-virus	50	L	GCA_005892265.1	RS_GCF_000026225.1	9895	10105	host-flanking-virus	10547	9453	host-flanking-virus	NA	NA	NA	9300	10700	host-flanking-virus	9881	10119	host-flanking-virus
4081	50000	45000	5000	host-flanking-virus	10	R	GCA_005892265.1	RS_GCF_000026225.1	45060	4940	host-flanking-virus	42514	7486	host-flanking-virus	NA	NA	NA	44959	5041	host-flanking-virus	50000	0	entirely-viral
4082	50000	40000	10000	host-flanking-virus	20	L	GCA_005892265.1	RS_GCF_000026225.1	39895	10105	host-flanking-virus	NA	NA	NA	6743	43257	host-flanking-virus	39224	10776	host-flanking-virus	50000	0	entirely-viral
4083	50000	25000	25000	host-flanking-virus	50	R	GCA_005892265.1	RS_GCF_000026225.1	25067	24933	host-flanking-virus	24385	25615	host-flanking-virus	6829	43171	host-flanking-virus	24966	25034	host-flanking-virus	24966	25034	host-flanking-virus
4084	5000	5000	0	entirely-viral	0	NA	GCA_009740125.1	RS_GCF_000026225.1	5000	0	entirely-viral	NA	NA	NA	NA	NA	NA	4989	11	entirely-viral	5000	0	entirely-viral
4086	5000	4500	500	host-flanking-virus	10	L	GCA_009740125.1	RS_GCF_000026225.1	4520	480	host-flanking-virus	NA	NA	NA	NA	NA	NA	5000	0	entirely-viral	5000	0	entirely-viral
4087	5000	4000	1000	host-flanking-virus	20	R	GCA_009740125.1	RS_GCF_000026225.1	4011	989	host-flanking-virus	NA	NA	NA	NA	NA	NA	4954	46	entirely-viral	5000	0	entirely-viral
4088	5000	2500	2500	host-flanking-virus	50	R	GCA_009740125.1	RS_GCF_000026225.1	5000	0	entirely-viral	NA	NA	NA	NA	NA	NA	4990	10	entirely-viral	NA	NA	NA
4089	10000	10000	0	entirely-viral	0	NA	GCA_009740125.1	RS_GCF_000026225.1	10000	0	entirely-viral	NA	NA	NA	NA	NA	NA	9990	10	entirely-viral	10000	0	entirely-viral
4091	10000	9000	1000	host-flanking-virus	10	R	GCA_009740125.1	RS_GCF_000026225.1	10000	0	entirely-viral	NA	NA	NA	NA	NA	NA	9954	46	entirely-viral	10000	0	entirely-viral
4092	10000	8000	2000	host-flanking-virus	20	L	GCA_009740125.1	RS_GCF_000026225.1	9520	480	entirely-viral	NA	NA	NA	NA	NA	NA	9975	25	entirely-viral	10000	0	entirely-viral
4093	10000	5000	5000	host-flanking-virus	50	L	GCA_009740125.1	RS_GCF_000026225.1	5019	4981	host-flanking-virus	NA	NA	NA	NA	NA	NA	9998	2	entirely-viral	10000	0	entirely-viral
4094	20000	20000	0	entirely-viral	0	NA	GCA_009740125.1	RS_GCF_000026225.1	20000	0	entirely-viral	NA	NA	NA	NA	NA	NA	19990	10	entirely-viral	20000	0	entirely-viral
4096	20000	18000	2000	host-flanking-virus	10	R	GCA_009740125.1	RS_GCF_000026225.1	20000	0	entirely-viral	NA	NA	NA	NA	NA	NA	19989	11	entirely-viral	20000	0	entirely-viral
4097	20000	16000	4000	host-flanking-virus	20	R	GCA_009740125.1	RS_GCF_000026225.1	15920	4080	host-flanking-virus	NA	NA	NA	NA	NA	NA	19991	9	entirely-viral	20000	0	entirely-viral
4098	20000	10000	10000	host-flanking-virus	50	R	GCA_009740125.1	RS_GCF_000026225.1	10963	9037	host-flanking-virus	NA	NA	NA	NA	NA	NA	10471	9529	host-flanking-virus	12162	7838	host-flanking-virus
4099	50000	50000	0	entirely-viral	0	NA	GCA_009740125.1	RS_GCF_000026225.1	50000	0	entirely-viral	18997	31003	host-flanking-virus	41102	8898	host-flanking-virus	49991	9	entirely-viral	50000	0	entirely-viral
4101	50000	45000	5000	host-flanking-virus	10	R	GCA_009740125.1	RS_GCF_000026225.1	45963	4037	host-flanking-virus	18997	31003	host-flanking-virus	36599	13401	host-flanking-virus	49990	10	entirely-viral	50000	0	entirely-viral
4102	50000	40000	10000	host-flanking-virus	20	L	GCA_009740125.1	RS_GCF_000026225.1	40008	9992	host-flanking-virus	17867	32133	host-flanking-virus	24530	25470	host-flanking-virus	49998	2	entirely-viral	50000	0	entirely-viral
4103	50000	25000	25000	host-flanking-virus	50	L	GCA_009740125.1	RS_GCF_000026225.1	24999	25001	host-flanking-virus	2994	47006	host-flanking-virus	16969	33031	host-flanking-virus	22866	27134	host-flanking-virus	24934	25066	host-flanking-virus
4104	100000	100000	0	entirely-viral	0	NA	GCA_009740125.1	RS_GCF_000026225.1	100000	0	entirely-viral	61189	38811	host-flanking-virus	34112	65888	host-flanking-virus	99948	52	entirely-viral	100000	0	entirely-viral
4106	100000	90000	10000	host-flanking-virus	10	L	GCA_009740125.1	RS_GCF_000026225.1	90008	9992	host-flanking-virus	51445	48555	host-flanking-virus	18996	81004	host-flanking-virus	100000	0	entirely-viral	100000	0	entirely-viral
4107	100000	80000	20000	host-flanking-virus	20	R	GCA_009740125.1	RS_GCF_000026225.1	80963	19037	host-flanking-virus	45453	54547	host-flanking-virus	38824	61176	host-flanking-virus	80471	19529	host-flanking-virus	100000	0	entirely-viral
4108	100000	50000	50000	host-flanking-virus	50	R	GCA_009740125.1	RS_GCF_000026225.1	50963	49037	host-flanking-virus	21490	78510	host-flanking-virus	47175	52825	host-flanking-virus	50471	49529	host-flanking-virus	100000	0	entirely-viral
4109	5000	5000	0	entirely-viral	0	NA	GCA_010120385.1	RS_GCF_000026225.1	5000	0	entirely-viral	NA	NA	NA	NA	NA	NA	4937	63	entirely-viral	5000	0	entirely-viral
4111	5000	4500	500	host-flanking-virus	10	R	GCA_010120385.1	RS_GCF_000026225.1	5000	0	entirely-viral	NA	NA	NA	NA	NA	NA	4998	2	entirely-viral	5000	0	entirely-viral
4112	5000	4000	1000	host-flanking-virus	20	R	GCA_010120385.1	RS_GCF_000026225.1	5000	0	entirely-viral	NA	NA	NA	NA	NA	NA	NA	NA	NA	5000	0	entirely-viral
4113	5000	2500	2500	host-flanking-virus	50	R	GCA_010120385.1	RS_GCF_000026225.1	3196	1804	host-flanking-virus	NA	NA	NA	NA	NA	NA	NA	NA	NA	NA	NA	NA
4114	10000	10000	0	entirely-viral	0	NA	GCA_010120385.1	RS_GCF_000026225.1	10000	0	entirely-viral	NA	NA	NA	NA	NA	NA	9998	2	entirely-viral	10000	0	entirely-viral
4116	10000	9000	1000	host-flanking-virus	10	R	GCA_010120385.1	RS_GCF_000026225.1	10000	0	entirely-viral	NA	NA	NA	NA	NA	NA	9999	1	entirely-viral	10000	0	entirely-viral
4117	10000	8000	2000	host-flanking-virus	20	L	GCA_010120385.1	RS_GCF_000026225.1	8146	1854	host-flanking-virus	NA	NA	NA	NA	NA	NA	NA	NA	NA	10000	0	entirely-viral
4118	10000	5000	5000	host-flanking-virus	50	R	GCA_010120385.1	RS_GCF_000026225.1	5696	4304	host-flanking-virus	NA	NA	NA	NA	NA	NA	NA	NA	NA	10000	0	entirely-viral
4119	20000	20000	0	entirely-viral	0	NA	GCA_010120385.1	RS_GCF_000026225.1	20000	0	entirely-viral	14072	5928	host-flanking-virus	NA	NA	NA	19999	1	entirely-viral	20000	0	entirely-viral
4121	20000	18000	2000	host-flanking-virus	10	L	GCA_010120385.1	RS_GCF_000026225.1	18146	1854	host-flanking-virus	11957	8043	host-flanking-virus	NA	NA	NA	19994	6	entirely-viral	20000	0	entirely-viral
4122	20000	16000	4000	host-flanking-virus	20	R	GCA_010120385.1	RS_GCF_000026225.1	16696	3304	host-flanking-virus	10618	9382	host-flanking-virus	NA	NA	NA	16010	3990	host-flanking-virus	20000	0	entirely-viral
4123	20000	10000	10000	host-flanking-virus	50	R	GCA_010120385.1	RS_GCF_000026225.1	10696	9304	host-flanking-virus	NA	NA	NA	NA	NA	NA	9977	10023	host-flanking-virus	10696	9304	host-flanking-virus
4124	50000	50000	0	entirely-viral	0	NA	GCA_010120385.1	RS_GCF_000026225.1	50000	0	entirely-viral	33193	16807	host-flanking-virus	12757	37243	host-flanking-virus	49999	1	entirely-viral	50000	0	entirely-viral
4126	50000	45000	5000	host-flanking-virus	10	R	GCA_010120385.1	RS_GCF_000026225.1	44717	5283	host-flanking-virus	33193	16807	host-flanking-virus	28859	21141	host-flanking-virus	44717	5283	host-flanking-virus	50000	0	entirely-viral
4127	50000	40000	10000	host-flanking-virus	20	R	GCA_010120385.1	RS_GCF_000026225.1	40696	9304	host-flanking-virus	33193	16807	host-flanking-virus	14269	35731	host-flanking-virus	40102	9898	host-flanking-virus	50000	0	entirely-viral
4128	50000	25000	25000	host-flanking-virus	50	R	GCA_010120385.1	RS_GCF_000026225.1	25696	24304	host-flanking-virus	17276	32724	host-flanking-virus	19106	30894	host-flanking-virus	25029	24971	host-flanking-virus	25681	24319	host-flanking-virus
4129	100000	100000	0	entirely-viral	0	NA	GCA_010120385.1	RS_GCF_000026225.1	100000	0	entirely-viral	59717	40283	host-flanking-virus	39987	60013	host-flanking-virus	99998	2	entirely-viral	100000	0	entirely-viral
4131	100000	90000	10000	host-flanking-virus	10	L	GCA_010120385.1	RS_GCF_000026225.1	89850	10150	host-flanking-virus	52318	47682	host-flanking-virus	45688	54312	host-flanking-virus	88949	11051	host-flanking-virus	100000	0	entirely-viral
4132	100000	80000	20000	host-flanking-virus	20	L	GCA_010120385.1	RS_GCF_000026225.1	80045	19955	host-flanking-virus	49911	50089	host-flanking-virus	44767	55233	host-flanking-virus	79435	20565	host-flanking-virus	100000	0	entirely-viral
4133	100000	50000	50000	host-flanking-virus	50	L	GCA_010120385.1	RS_GCF_000026225.1	51288	48712	host-flanking-virus	34740	65260	host-flanking-virus	28514	71486	host-flanking-virus	50932	49068	host-flanking-virus	65105	34895	host-flanking-virus
4134	5000	5000	0	entirely-viral	0	NA	GCA_010120285.1	RS_GCF_000026225.1	5000	0	entirely-viral	NA	NA	NA	NA	NA	NA	4997	3	entirely-viral	5000	0	entirely-viral
4136	5000	4500	500	host-flanking-virus	10	R	GCA_010120285.1	RS_GCF_000026225.1	4504	496	host-flanking-virus	NA	NA	NA	NA	NA	NA	4919	81	entirely-viral	5000	0	entirely-viral
4137	5000	4000	1000	host-flanking-virus	20	R	GCA_010120285.1	RS_GCF_000026225.1	4420	580	host-flanking-virus	NA	NA	NA	NA	NA	NA	4999	1	entirely-viral	5000	0	entirely-viral
4138	5000	2500	2500	host-flanking-virus	50	R	GCA_010120285.1	RS_GCF_000026225.1	2141	2859	host-flanking-virus	NA	NA	NA	NA	NA	NA	NA	NA	NA	5000	0	entirely-viral
4139	10000	10000	0	entirely-viral	0	NA	GCA_010120285.1	RS_GCF_000026225.1	10000	0	entirely-viral	NA	NA	NA	NA	NA	NA	9999	1	entirely-viral	10000	0	entirely-viral
4141	10000	9000	1000	host-flanking-virus	10	R	GCA_010120285.1	RS_GCF_000026225.1	9004	996	host-flanking-virus	NA	NA	NA	NA	NA	NA	9999	1	entirely-viral	10000	0	entirely-viral
4142	10000	8000	2000	host-flanking-virus	20	R	GCA_010120285.1	RS_GCF_000026225.1	7986	2014	host-flanking-virus	NA	NA	NA	NA	NA	NA	7985	2015	host-flanking-virus	10000	0	entirely-viral
4143	10000	5000	5000	host-flanking-virus	50	R	GCA_010120285.1	RS_GCF_000026225.1	5004	4996	host-flanking-virus	NA	NA	NA	NA	NA	NA	NA	NA	NA	6717	3283	host-flanking-virus
4144	20000	20000	0	entirely-viral	0	NA	GCA_010120285.1	RS_GCF_000026225.1	20000	0	entirely-viral	16168	3832	host-flanking-virus	NA	NA	NA	19997	3	entirely-viral	20000	0	entirely-viral
4146	20000	18000	2000	host-flanking-virus	10	R	GCA_010120285.1	RS_GCF_000026225.1	17907	2093	host-flanking-virus	15089	4911	host-flanking-virus	NA	NA	NA	17906	2094	host-flanking-virus	20000	0	entirely-viral
4147	20000	16000	4000	host-flanking-virus	20	R	GCA_010120285.1	RS_GCF_000026225.1	12257	7743	host-flanking-virus	9509	10491	host-flanking-virus	NA	NA	NA	14138	5862	host-flanking-virus	20000	0	entirely-viral
4148	20000	10000	10000	host-flanking-virus	50	R	GCA_010120285.1	RS_GCF_000026225.1	9895	10105	host-flanking-virus	6538	13462	host-flanking-virus	NA	NA	NA	9894	10106	host-flanking-virus	11717	8283	host-flanking-virus
4149	50000	50000	0	entirely-viral	0	NA	GCA_010120285.1	RS_GCF_000026225.1	50000	0	entirely-viral	44602	5398	host-flanking-virus	20129	29871	host-flanking-virus	49905	95	entirely-viral	50000	0	entirely-viral
4151	50000	45000	5000	host-flanking-virus	10	R	GCA_010120285.1	RS_GCF_000026225.1	44608	5392	host-flanking-virus	41652	8348	host-flanking-virus	20645	29355	host-flanking-virus	44607	5393	host-flanking-virus	50000	0	entirely-viral
4152	50000	40000	10000	host-flanking-virus	20	L	GCA_010120285.1	RS_GCF_000026225.1	39992	10008	host-flanking-virus	34630	15370	host-flanking-virus	19928	30072	host-flanking-virus	38835	11165	host-flanking-virus	50000	0	entirely-viral
4153	50000	25000	25000	host-flanking-virus	50	R	GCA_010120285.1	RS_GCF_000026225.1	25065	24935	host-flanking-virus	22394	27606	host-flanking-virus	20801	29199	host-flanking-virus	25064	24936	host-flanking-virus	26717	23283	host-flanking-virus
4154	100000	80000	20000	host-flanking-virus	20	L	GCA_010120285.1	RS_GCF_000026225.1	80039	19961	host-flanking-virus	75859	24141	host-flanking-virus	52328	47672	host-flanking-virus	84273	15727	host-flanking-virus	100000	0	entirely-viral
4155	100000	50000	50000	host-flanking-virus	50	R	GCA_010120285.1	RS_GCF_000026225.1	49906	50094	host-flanking-virus	44602	55398	host-flanking-virus	43153	56847	host-flanking-virus	49905	50095	host-flanking-virus	51717	48283	host-flanking-virus
4156	5000	5000	0	entirely-viral	0	NA	GCA_010120815.1	RS_GCF_000026225.1	5000	0	entirely-viral	NA	NA	NA	NA	NA	NA	4997	3	entirely-viral	5000	0	entirely-viral
4158	5000	4500	500	host-flanking-virus	10	L	GCA_010120815.1	RS_GCF_000026225.1	5000	0	entirely-viral	NA	NA	NA	NA	NA	NA	4998	2	entirely-viral	5000	0	entirely-viral
4159	5000	4000	1000	host-flanking-virus	20	L	GCA_010120815.1	RS_GCF_000026225.1	5000	0	entirely-viral	NA	NA	NA	NA	NA	NA	4997	3	entirely-viral	5000	0	entirely-viral
4160	5000	2500	2500	host-flanking-virus	50	R	GCA_010120815.1	RS_GCF_000026225.1	4541	459	host-flanking-virus	NA	NA	NA	NA	NA	NA	4998	2	entirely-viral	5000	0	entirely-viral
4161	10000	10000	0	entirely-viral	0	NA	GCA_010120815.1	RS_GCF_000026225.1	10000	0	entirely-viral	NA	NA	NA	NA	NA	NA	9997	3	entirely-viral	10000	0	entirely-viral
4163	10000	9000	1000	host-flanking-virus	10	L	GCA_010120815.1	RS_GCF_000026225.1	10000	0	entirely-viral	NA	NA	NA	NA	NA	NA	9999	1	entirely-viral	10000	0	entirely-viral
4164	10000	8000	2000	host-flanking-virus	20	L	GCA_010120815.1	RS_GCF_000026225.1	10000	0	entirely-viral	NA	NA	NA	NA	NA	NA	9997	3	entirely-viral	10000	0	entirely-viral
4165	10000	5000	5000	host-flanking-virus	50	R	GCA_010120815.1	RS_GCF_000026225.1	4850	5150	host-flanking-virus	NA	NA	NA	NA	NA	NA	NA	NA	NA	10000	0	entirely-viral
4166	20000	20000	0	entirely-viral	0	NA	GCA_010120815.1	RS_GCF_000026225.1	20000	0	entirely-viral	11426	8574	host-flanking-virus	NA	NA	NA	19998	2	entirely-viral	20000	0	entirely-viral
4168	20000	18000	2000	host-flanking-virus	10	L	GCA_010120815.1	RS_GCF_000026225.1	20000	0	entirely-viral	11426	8574	host-flanking-virus	NA	NA	NA	19997	3	entirely-viral	20000	0	entirely-viral
4169	20000	16000	4000	host-flanking-virus	20	R	GCA_010120815.1	RS_GCF_000026225.1	18041	1959	host-flanking-virus	11426	8574	host-flanking-virus	NA	NA	NA	12549	7451	host-flanking-virus	20000	0	entirely-viral
4170	20000	10000	10000	host-flanking-virus	50	L	GCA_010120815.1	RS_GCF_000026225.1	10429	9571	host-flanking-virus	NA	NA	NA	NA	NA	NA	NA	NA	NA	12395	7605	host-flanking-virus
4171	50000	50000	0	entirely-viral	0	NA	GCA_010120815.1	RS_GCF_000026225.1	50000	0	entirely-viral	47473	2527	host-flanking-virus	22479	27521	host-flanking-virus	49996	4	entirely-viral	50000	0	entirely-viral
4173	50000	45000	5000	host-flanking-virus	10	L	GCA_010120815.1	RS_GCF_000026225.1	45180	4820	host-flanking-virus	42904	7096	host-flanking-virus	18067	31933	host-flanking-virus	49998	2	entirely-viral	50000	0	entirely-viral
4174	50000	40000	10000	host-flanking-virus	20	R	GCA_010120815.1	RS_GCF_000026225.1	39951	10049	host-flanking-virus	39152	10848	host-flanking-virus	NA	NA	NA	39949	10051	host-flanking-virus	50000	0	entirely-viral
4175	50000	25000	25000	host-flanking-virus	50	R	GCA_010120815.1	RS_GCF_000026225.1	27041	22959	host-flanking-virus	29021	20979	host-flanking-virus	NA	NA	NA	23455	26545	host-flanking-virus	27041	22959	host-flanking-virus
4176	100000	100000	0	entirely-viral	0	NA	GCA_010120815.1	RS_GCF_000026225.1	100000	0	entirely-viral	74197	25803	host-flanking-virus	54419	45581	host-flanking-virus	99771	229	entirely-viral	100000	0	entirely-viral
4178	100000	90000	10000	host-flanking-virus	10	L	GCA_010120815.1	RS_GCF_000026225.1	90429	9571	host-flanking-virus	75054	24946	host-flanking-virus	58006	41994	host-flanking-virus	88905	11095	host-flanking-virus	100000	0	entirely-viral
4179	100000	80000	20000	host-flanking-virus	20	L	GCA_010120815.1	RS_GCF_000026225.1	80490	19510	host-flanking-virus	79434	20566	host-flanking-virus	47902	52098	host-flanking-virus	84437	15563	host-flanking-virus	100000	0	entirely-viral
4180	100000	50000	50000	host-flanking-virus	50	R	GCA_010120815.1	RS_GCF_000026225.1	49811	50189	host-flanking-virus	49012	50988	host-flanking-virus	13537	86463	host-flanking-virus	49809	50191	host-flanking-virus	49811	50189	host-flanking-virus
4181	5000	5000	0	entirely-viral	0	NA	GCA_009928405.1	RS_GCF_001277215.2	5000	0	entirely-viral	NA	NA	NA	NA	NA	NA	4999	1	entirely-viral	5000	0	entirely-viral
4183	5000	4500	500	host-flanking-virus	10	L	GCA_009928405.1	RS_GCF_001277215.2	5000	0	entirely-viral	NA	NA	NA	NA	NA	NA	4650	350	entirely-viral	NA	NA	NA
4184	5000	4000	1000	host-flanking-virus	20	L	GCA_009928405.1	RS_GCF_001277215.2	5000	0	entirely-viral	NA	NA	NA	NA	NA	NA	4697	303	entirely-viral	5000	0	entirely-viral
4185	5000	2500	2500	host-flanking-virus	50	L	GCA_009928405.1	RS_GCF_001277215.2	2453	2547	host-flanking-virus	NA	NA	NA	NA	NA	NA	NA	NA	NA	NA	NA	NA
4186	10000	10000	0	entirely-viral	0	NA	GCA_009928405.1	RS_GCF_001277215.2	10000	0	entirely-viral	NA	NA	NA	NA	NA	NA	9998	2	entirely-viral	10000	0	entirely-viral
4188	10000	9000	1000	host-flanking-virus	10	R	GCA_009928405.1	RS_GCF_001277215.2	10000	0	entirely-viral	NA	NA	NA	NA	NA	NA	10000	0	entirely-viral	10000	0	entirely-viral
4189	10000	8000	2000	host-flanking-virus	20	R	GCA_009928405.1	RS_GCF_001277215.2	8025	1975	host-flanking-virus	NA	NA	NA	NA	NA	NA	9624	376	entirely-viral	10000	0	entirely-viral
4190	10000	5000	5000	host-flanking-virus	50	R	GCA_009928405.1	RS_GCF_001277215.2	4948	5052	host-flanking-virus	NA	NA	NA	NA	NA	NA	4573	5427	host-flanking-virus	NA	NA	NA
4191	20000	20000	0	entirely-viral	0	NA	GCA_009928405.1	RS_GCF_001277215.2	20000	0	entirely-viral	NA	NA	NA	NA	NA	NA	19999	1	entirely-viral	20000	0	entirely-viral
4193	20000	18000	2000	host-flanking-virus	10	R	GCA_009928405.1	RS_GCF_001277215.2	17999	2001	host-flanking-virus	NA	NA	NA	NA	NA	NA	19999	1	entirely-viral	20000	0	entirely-viral
4194	20000	16000	4000	host-flanking-virus	20	L	GCA_009928405.1	RS_GCF_001277215.2	16392	3608	host-flanking-virus	NA	NA	NA	NA	NA	NA	15624	4376	host-flanking-virus	20000	0	entirely-viral
4195	20000	10000	10000	host-flanking-virus	50	L	GCA_009928405.1	RS_GCF_001277215.2	11669	8331	host-flanking-virus	NA	NA	NA	NA	NA	NA	14019	5981	host-flanking-virus	9625	10375	host-flanking-virus
4196	50000	50000	0	entirely-viral	0	NA	GCA_009928405.1	RS_GCF_001277215.2	50000	0	entirely-viral	4192	45808	host-flanking-virus	33482	16518	host-flanking-virus	49931	69	entirely-viral	50000	0	entirely-viral
4198	50000	45000	5000	host-flanking-virus	10	R	GCA_009928405.1	RS_GCF_001277215.2	45006	4994	host-flanking-virus	4192	45808	host-flanking-virus	33487	16513	host-flanking-virus	44467	5533	host-flanking-virus	50000	0	entirely-viral
4199	50000	40000	10000	host-flanking-virus	20	R	GCA_009928405.1	RS_GCF_001277215.2	39899	10101	host-flanking-virus	4192	45808	host-flanking-virus	21515	28485	host-flanking-virus	39190	10810	host-flanking-virus	50000	0	entirely-viral
4200	50000	25000	25000	host-flanking-virus	50	L	GCA_009928405.1	RS_GCF_001277215.2	25182	24818	host-flanking-virus	NA	NA	NA	15909	34091	host-flanking-virus	23712	26288	host-flanking-virus	24973	25027	host-flanking-virus
4201	100000	90000	10000	host-flanking-virus	10	R	GCA_009928405.1	RS_GCF_001277215.2	89989	10011	host-flanking-virus	13354	86646	host-flanking-virus	34904	65096	host-flanking-virus	89614	10386	host-flanking-virus	81254	18746	host-flanking-virus
4202	100000	80000	20000	host-flanking-virus	20	R	GCA_009928405.1	RS_GCF_001277215.2	79324	20676	host-flanking-virus	13354	86646	host-flanking-virus	48598	51402	host-flanking-virus	79517	20483	host-flanking-virus	75250	24750	host-flanking-virus
4203	100000	50000	50000	host-flanking-virus	50	R	GCA_009928405.1	RS_GCF_001277215.2	49931	50069	host-flanking-virus	4192	95808	host-flanking-virus	37302	62698	host-flanking-virus	49556	50444	host-flanking-virus	49931	50069	host-flanking-virus
4204	5000	5000	0	entirely-viral	0	NA	GCA_006863365.1	RS_GCF_000148935.1	5000	0	entirely-viral	NA	NA	NA	NA	NA	NA	4979	21	entirely-viral	5000	0	entirely-viral
4206	5000	4500	500	host-flanking-virus	10	R	GCA_006863365.1	RS_GCF_000148935.1	4429	571	host-flanking-virus	NA	NA	NA	NA	NA	NA	4980	20	entirely-viral	5000	0	entirely-viral
4207	5000	4000	1000	host-flanking-virus	20	R	GCA_006863365.1	RS_GCF_000148935.1	4027	973	host-flanking-virus	NA	NA	NA	NA	NA	NA	NA	NA	NA	5000	0	entirely-viral
4208	5000	2500	2500	host-flanking-virus	50	R	GCA_006863365.1	RS_GCF_000148935.1	2687	2313	host-flanking-virus	NA	NA	NA	NA	NA	NA	NA	NA	NA	5000	0	entirely-viral
4209	10000	10000	0	entirely-viral	0	NA	GCA_006863365.1	RS_GCF_000148935.1	10000	0	entirely-viral	NA	NA	NA	NA	NA	NA	9979	21	entirely-viral	10000	0	entirely-viral
4211	10000	9000	1000	host-flanking-virus	10	L	GCA_006863365.1	RS_GCF_000148935.1	9034	966	host-flanking-virus	NA	NA	NA	NA	NA	NA	9999	1	entirely-viral	10000	0	entirely-viral
4212	10000	8000	2000	host-flanking-virus	20	L	GCA_006863365.1	RS_GCF_000148935.1	8130	1870	host-flanking-virus	NA	NA	NA	NA	NA	NA	7833	2167	host-flanking-virus	10000	0	entirely-viral
4213	10000	5000	5000	host-flanking-virus	50	R	GCA_006863365.1	RS_GCF_000148935.1	4858	5142	host-flanking-virus	NA	NA	NA	NA	NA	NA	4838	5162	host-flanking-virus	10000	0	entirely-viral
4214	20000	20000	0	entirely-viral	0	NA	GCA_006863365.1	RS_GCF_000148935.1	20000	0	entirely-viral	14400	5600	host-flanking-virus	NA	NA	NA	19815	185	entirely-viral	20000	0	entirely-viral
4216	20000	18000	2000	host-flanking-virus	10	L	GCA_006863365.1	RS_GCF_000148935.1	18130	1870	host-flanking-virus	10372	9628	host-flanking-virus	NA	NA	NA	17948	2052	host-flanking-virus	20000	0	entirely-viral
4217	20000	16000	4000	host-flanking-virus	20	L	GCA_006863365.1	RS_GCF_000148935.1	16224	3776	host-flanking-virus	10517	9483	host-flanking-virus	NA	NA	NA	15887	4113	host-flanking-virus	20000	0	entirely-viral
4218	20000	10000	10000	host-flanking-virus	50	R	GCA_006863365.1	RS_GCF_000148935.1	10002	9998	host-flanking-virus	3393	16607	host-flanking-virus	NA	NA	NA	9685	10315	host-flanking-virus	13756	6244	host-flanking-virus
4220	50000	45000	5000	host-flanking-virus	10	L	GCA_006863365.1	RS_GCF_000148935.1	45063	4937	host-flanking-virus	36372	13628	host-flanking-virus	5628	44372	host-flanking-virus	44288	5712	host-flanking-virus	50000	0	entirely-viral
4221	50000	40000	10000	host-flanking-virus	20	L	GCA_006863365.1	RS_GCF_000148935.1	40207	9793	host-flanking-virus	33134	16866	host-flanking-virus	NA	NA	NA	39979	10021	host-flanking-virus	50000	0	entirely-viral
4222	50000	25000	25000	host-flanking-virus	50	R	GCA_006863365.1	RS_GCF_000148935.1	24503	25497	host-flanking-virus	19117	30883	host-flanking-virus	NA	NA	NA	24483	25517	host-flanking-virus	28756	21244	host-flanking-virus
4223	5000	5000	0	entirely-viral	0	NA	GCA_009372295.1	RS_GCF_000148935.1	5000	0	entirely-viral	NA	NA	NA	NA	NA	NA	4063	937	entirely-viral	5000	0	entirely-viral
4225	5000	4500	500	host-flanking-virus	10	L	GCA_009372295.1	RS_GCF_000148935.1	5000	0	entirely-viral	NA	NA	NA	NA	NA	NA	4997	3	entirely-viral	5000	0	entirely-viral
4226	5000	4000	1000	host-flanking-virus	20	L	GCA_009372295.1	RS_GCF_000148935.1	5000	0	entirely-viral	NA	NA	NA	NA	NA	NA	4999	1	entirely-viral	5000	0	entirely-viral
4227	5000	2500	2500	host-flanking-virus	50	R	GCA_009372295.1	RS_GCF_000148935.1	5000	0	entirely-viral	NA	NA	NA	NA	NA	NA	3777	1223	entirely-viral	5000	0	entirely-viral
4228	10000	10000	0	entirely-viral	0	NA	GCA_009372295.1	RS_GCF_000148935.1	10000	0	entirely-viral	NA	NA	NA	NA	NA	NA	9062	938	entirely-viral	10000	0	entirely-viral
4230	10000	9000	1000	host-flanking-virus	10	L	GCA_009372295.1	RS_GCF_000148935.1	10000	0	entirely-viral	NA	NA	NA	NA	NA	NA	9999	1	entirely-viral	10000	0	entirely-viral
4231	10000	8000	2000	host-flanking-virus	20	L	GCA_009372295.1	RS_GCF_000148935.1	8021	1979	host-flanking-virus	NA	NA	NA	NA	NA	NA	9998	2	entirely-viral	10000	0	entirely-viral
4232	10000	5000	5000	host-flanking-virus	50	L	GCA_009372295.1	RS_GCF_000148935.1	4999	5001	host-flanking-virus	NA	NA	NA	NA	NA	NA	NA	NA	NA	10000	0	entirely-viral
4233	20000	20000	0	entirely-viral	0	NA	GCA_009372295.1	RS_GCF_000148935.1	20000	0	entirely-viral	16804	3196	host-flanking-virus	NA	NA	NA	19063	937	entirely-viral	20000	0	entirely-viral
4235	20000	18000	2000	host-flanking-virus	10	L	GCA_009372295.1	RS_GCF_000148935.1	18021	1979	host-flanking-virus	15859	4141	host-flanking-virus	NA	NA	NA	19997	3	entirely-viral	20000	0	entirely-viral
4236	20000	16000	4000	host-flanking-virus	20	R	GCA_009372295.1	RS_GCF_000148935.1	16819	3181	host-flanking-virus	14300	5700	host-flanking-virus	NA	NA	NA	19063	937	entirely-viral	20000	0	entirely-viral
4237	20000	10000	10000	host-flanking-virus	50	L	GCA_009372295.1	RS_GCF_000148935.1	9986	10014	host-flanking-virus	7196	12804	host-flanking-virus	NA	NA	NA	7985	12015	host-flanking-virus	9073	10927	host-flanking-virus
4238	50000	25000	25000	host-flanking-virus	50	R	GCA_009372295.1	RS_GCF_000148935.1	25819	24181	host-flanking-virus	21542	28458	host-flanking-virus	15546	34454	host-flanking-virus	24157	25843	host-flanking-virus	26142	23858	host-flanking-virus
4239	5000	5000	0	entirely-viral	0	NA	GCA_006863475.1	RS_GCF_000148935.1	5000	0	entirely-viral	NA	NA	NA	NA	NA	NA	4996	4	entirely-viral	5000	0	entirely-viral
4241	5000	4500	500	host-flanking-virus	10	R	GCA_006863475.1	RS_GCF_000148935.1	5000	0	entirely-viral	NA	NA	NA	4939	61	entirely-viral	4996	4	entirely-viral	5000	0	entirely-viral
4242	5000	4000	1000	host-flanking-virus	20	L	GCA_006863475.1	RS_GCF_000148935.1	5000	0	entirely-viral	NA	NA	NA	4769	231	entirely-viral	4999	1	entirely-viral	5000	0	entirely-viral
4243	5000	2500	2500	host-flanking-virus	50	R	GCA_006863475.1	RS_GCF_000148935.1	1619	3381	host-flanking-virus	NA	NA	NA	4754	246	entirely-viral	NA	NA	NA	NA	NA	NA
4244	10000	10000	0	entirely-viral	0	NA	GCA_006863475.1	RS_GCF_000148935.1	10000	0	entirely-viral	NA	NA	NA	NA	NA	NA	9997	3	entirely-viral	10000	0	entirely-viral
4246	10000	9000	1000	host-flanking-virus	10	L	GCA_006863475.1	RS_GCF_000148935.1	9211	789	host-flanking-virus	NA	NA	NA	NA	NA	NA	9998	2	entirely-viral	10000	0	entirely-viral
4247	10000	8000	2000	host-flanking-virus	20	L	GCA_006863475.1	RS_GCF_000148935.1	7957	2043	host-flanking-virus	NA	NA	NA	NA	NA	NA	NA	NA	NA	10000	0	entirely-viral
4248	10000	5000	5000	host-flanking-virus	50	R	GCA_006863475.1	RS_GCF_000148935.1	5133	4867	host-flanking-virus	NA	NA	NA	NA	NA	NA	NA	NA	NA	10000	0	entirely-viral
4249	20000	20000	0	entirely-viral	0	NA	GCA_006863475.1	RS_GCF_000148935.1	20000	0	entirely-viral	NA	NA	NA	NA	NA	NA	19997	3	entirely-viral	20000	0	entirely-viral
4251	20000	18000	2000	host-flanking-virus	10	L	GCA_006863475.1	RS_GCF_000148935.1	17957	2043	host-flanking-virus	14656	5344	host-flanking-virus	NA	NA	NA	20000	0	entirely-viral	20000	0	entirely-viral
4252	20000	16000	4000	host-flanking-virus	20	R	GCA_006863475.1	RS_GCF_000148935.1	15075	4925	host-flanking-virus	12118	7882	host-flanking-virus	NA	NA	NA	15040	4960	host-flanking-virus	20000	0	entirely-viral
4253	20000	10000	10000	host-flanking-virus	50	R	GCA_006863475.1	RS_GCF_000148935.1	10089	9911	host-flanking-virus	7771	12229	host-flanking-virus	NA	NA	NA	10054	9946	host-flanking-virus	14217	5783	host-flanking-virus
4255	50000	45000	5000	host-flanking-virus	10	L	GCA_006863475.1	RS_GCF_000148935.1	45783	4217	host-flanking-virus	36072	13928	host-flanking-virus	32773	17227	host-flanking-virus	38289	11711	host-flanking-virus	50000	0	entirely-viral
4256	50000	40000	10000	host-flanking-virus	20	R	GCA_006863475.1	RS_GCF_000148935.1	36107	13893	host-flanking-virus	32884	17116	host-flanking-virus	34428	15572	host-flanking-virus	37261	12739	host-flanking-virus	50000	0	entirely-viral
4257	50000	25000	25000	host-flanking-virus	50	R	GCA_006863475.1	RS_GCF_000148935.1	25789	24211	host-flanking-virus	23696	26304	host-flanking-virus	14468	35532	host-flanking-virus	25754	24246	host-flanking-virus	29217	20783	host-flanking-virus
4258	5000	5000	0	entirely-viral	0	NA	GCA_006083455.1	RS_GCF_000148935.1	5000	0	entirely-viral	NA	NA	NA	NA	NA	NA	4998	2	entirely-viral	5000	0	entirely-viral
4260	5000	4500	500	host-flanking-virus	10	R	GCA_006083455.1	RS_GCF_000148935.1	5000	0	entirely-viral	NA	NA	NA	NA	NA	NA	5000	0	entirely-viral	5000	0	entirely-viral
4261	5000	4000	1000	host-flanking-virus	20	L	GCA_006083455.1	RS_GCF_000148935.1	5000	0	entirely-viral	NA	NA	NA	NA	NA	NA	4850	150	entirely-viral	5000	0	entirely-viral
4262	5000	2500	2500	host-flanking-virus	50	L	GCA_006083455.1	RS_GCF_000148935.1	5000	0	entirely-viral	NA	NA	NA	NA	NA	NA	NA	NA	NA	5000	0	entirely-viral
4263	10000	10000	0	entirely-viral	0	NA	GCA_006083455.1	RS_GCF_000148935.1	10000	0	entirely-viral	NA	NA	NA	NA	NA	NA	9999	1	entirely-viral	10000	0	entirely-viral
4265	10000	9000	1000	host-flanking-virus	10	R	GCA_006083455.1	RS_GCF_000148935.1	10000	0	entirely-viral	NA	NA	NA	NA	NA	NA	9998	2	entirely-viral	10000	0	entirely-viral
4266	10000	8000	2000	host-flanking-virus	20	L	GCA_006083455.1	RS_GCF_000148935.1	10000	0	entirely-viral	NA	NA	NA	NA	NA	NA	9810	190	entirely-viral	10000	0	entirely-viral
4267	10000	5000	5000	host-flanking-virus	50	R	GCA_006083455.1	RS_GCF_000148935.1	5046	4954	host-flanking-virus	NA	NA	NA	NA	NA	NA	9999	1	entirely-viral	10000	0	entirely-viral
4268	20000	20000	0	entirely-viral	0	NA	GCA_006083455.1	RS_GCF_000148935.1	20000	0	entirely-viral	12929	7071	host-flanking-virus	NA	NA	NA	19998	2	entirely-viral	20000	0	entirely-viral
4270	20000	18000	2000	host-flanking-virus	10	R	GCA_006083455.1	RS_GCF_000148935.1	20000	0	entirely-viral	9147	10853	host-flanking-virus	NA	NA	NA	20000	0	entirely-viral	20000	0	entirely-viral
4271	20000	16000	4000	host-flanking-virus	20	L	GCA_006083455.1	RS_GCF_000148935.1	15520	4480	host-flanking-virus	9147	10853	host-flanking-virus	NA	NA	NA	19851	149	entirely-viral	20000	0	entirely-viral
4272	20000	10000	10000	host-flanking-virus	50	R	GCA_006083455.1	RS_GCF_000148935.1	10038	9962	host-flanking-virus	6975	13025	host-flanking-virus	NA	NA	NA	19950	50	entirely-viral	11853	8147	host-flanking-virus
4273	50000	50000	0	entirely-viral	0	NA	GCA_006083455.1	RS_GCF_000148935.1	50000	0	entirely-viral	42878	7122	host-flanking-virus	NA	NA	NA	49999	1	entirely-viral	50000	0	entirely-viral
4275	50000	45000	5000	host-flanking-virus	10	R	GCA_006083455.1	RS_GCF_000148935.1	44849	5151	host-flanking-virus	40737	9263	host-flanking-virus	NA	NA	NA	49999	1	entirely-viral	50000	0	entirely-viral
4276	50000	40000	10000	host-flanking-virus	20	R	GCA_006083455.1	RS_GCF_000148935.1	47264	2736	host-flanking-virus	37448	12552	host-flanking-virus	NA	NA	NA	49998	2	entirely-viral	50000	0	entirely-viral
4277	50000	25000	25000	host-flanking-virus	50	L	GCA_006083455.1	RS_GCF_000148935.1	24986	25014	host-flanking-virus	22326	27674	host-flanking-virus	NA	NA	NA	28845	21155	host-flanking-virus	24982	25018	host-flanking-virus
4278	100000	100000	0	entirely-viral	0	NA	GCA_006083455.1	RS_GCF_000148935.1	100000	0	entirely-viral	57971	42029	host-flanking-virus	54876	45124	host-flanking-virus	99998	2	entirely-viral	87258	12742	host-flanking-virus
4280	100000	90000	10000	host-flanking-virus	10	L	GCA_006083455.1	RS_GCF_000148935.1	93391	6609	host-flanking-virus	57566	42434	host-flanking-virus	46345	53655	host-flanking-virus	99830	170	entirely-viral	100000	0	entirely-viral
4281	100000	80000	20000	host-flanking-virus	20	R	GCA_006083455.1	RS_GCF_000148935.1	79981	20019	host-flanking-virus	46734	53266	host-flanking-virus	34851	65149	host-flanking-virus	87264	12736	host-flanking-virus	100000	0	entirely-viral
4282	100000	50000	50000	host-flanking-virus	50	L	GCA_006083455.1	RS_GCF_000148935.1	49986	50014	host-flanking-virus	44828	55172	host-flanking-virus	23917	76083	host-flanking-virus	49279	50721	host-flanking-virus	50298	49702	host-flanking-virus
4283	5000	5000	0	entirely-viral	0	NA	GCA_006863425.1	RS_GCF_000148935.1	5000	0	entirely-viral	NA	NA	NA	NA	NA	NA	4996	4	entirely-viral	5000	0	entirely-viral
4285	5000	4500	500	host-flanking-virus	10	L	GCA_006863425.1	RS_GCF_000148935.1	5000	0	entirely-viral	NA	NA	NA	NA	NA	NA	4999	1	entirely-viral	5000	0	entirely-viral
4286	5000	4000	1000	host-flanking-virus	20	R	GCA_006863425.1	RS_GCF_000148935.1	4062	938	host-flanking-virus	NA	NA	NA	NA	NA	NA	4964	36	entirely-viral	5000	0	entirely-viral
4287	5000	2500	2500	host-flanking-virus	50	L	GCA_006863425.1	RS_GCF_000148935.1	NA	NA	NA	NA	NA	NA	NA	NA	NA	NA	NA	NA	5000	0	entirely-viral
4288	10000	10000	0	entirely-viral	0	NA	GCA_006863425.1	RS_GCF_000148935.1	10000	0	entirely-viral	NA	NA	NA	NA	NA	NA	9998	2	entirely-viral	10000	0	entirely-viral
4290	10000	9000	1000	host-flanking-virus	10	R	GCA_006863425.1	RS_GCF_000148935.1	9349	651	host-flanking-virus	NA	NA	NA	NA	NA	NA	9997	3	entirely-viral	10000	0	entirely-viral
4291	10000	8000	2000	host-flanking-virus	20	R	GCA_006863425.1	RS_GCF_000148935.1	8349	1651	host-flanking-virus	NA	NA	NA	NA	NA	NA	9963	37	entirely-viral	10000	0	entirely-viral
4292	10000	5000	5000	host-flanking-virus	50	L	GCA_006863425.1	RS_GCF_000148935.1	4993	5007	host-flanking-virus	NA	NA	NA	NA	NA	NA	NA	NA	NA	10000	0	entirely-viral
4293	20000	20000	0	entirely-viral	0	NA	GCA_006863425.1	RS_GCF_000148935.1	20000	0	entirely-viral	NA	NA	NA	NA	NA	NA	19996	4	entirely-viral	20000	0	entirely-viral
4295	20000	18000	2000	host-flanking-virus	10	L	GCA_006863425.1	RS_GCF_000148935.1	17993	2007	host-flanking-virus	14574	5426	host-flanking-virus	NA	NA	NA	19998	2	entirely-viral	20000	0	entirely-viral
4296	20000	16000	4000	host-flanking-virus	20	R	GCA_006863425.1	RS_GCF_000148935.1	16349	3651	host-flanking-virus	12962	7038	host-flanking-virus	NA	NA	NA	19965	35	entirely-viral	20000	0	entirely-viral
4297	20000	10000	10000	host-flanking-virus	50	R	GCA_006863425.1	RS_GCF_000148935.1	10045	9955	host-flanking-virus	NA	NA	NA	NA	NA	NA	10010	9990	host-flanking-virus	20000	0	entirely-viral
4299	50000	45000	5000	host-flanking-virus	10	L	GCA_006863425.1	RS_GCF_000148935.1	44993	5007	host-flanking-virus	33400	16600	host-flanking-virus	32361	17639	host-flanking-virus	49999	1	entirely-viral	50000	0	entirely-viral
4300	50000	40000	10000	host-flanking-virus	20	L	GCA_006863425.1	RS_GCF_000148935.1	40125	9875	host-flanking-virus	33134	16866	host-flanking-virus	26120	23880	host-flanking-virus	37740	12260	host-flanking-virus	50000	0	entirely-viral
4301	50000	25000	25000	host-flanking-virus	50	R	GCA_006863425.1	RS_GCF_000148935.1	25062	24938	host-flanking-virus	21962	28038	host-flanking-virus	11405	38595	host-flanking-virus	25027	24973	host-flanking-virus	30403	19597	host-flanking-virus
4302	5000	5000	0	entirely-viral	0	NA	GCA_009708555.1	RS_GCF_000014045.1	5000	0	entirely-viral	NA	NA	NA	NA	NA	NA	4999	1	entirely-viral	5000	0	entirely-viral
4304	5000	4500	500	host-flanking-virus	10	R	GCA_009708555.1	RS_GCF_000014045.1	4459	541	host-flanking-virus	NA	NA	NA	NA	NA	NA	5000	0	entirely-viral	5000	0	entirely-viral
4305	5000	4000	1000	host-flanking-virus	20	L	GCA_009708555.1	RS_GCF_000014045.1	4203	797	host-flanking-virus	NA	NA	NA	NA	NA	NA	NA	NA	NA	5000	0	entirely-viral
4306	5000	2500	2500	host-flanking-virus	50	L	GCA_009708555.1	RS_GCF_000014045.1	3216	1784	host-flanking-virus	NA	NA	NA	NA	NA	NA	NA	NA	NA	5000	0	entirely-viral
4307	10000	10000	0	entirely-viral	0	NA	GCA_009708555.1	RS_GCF_000014045.1	10000	0	entirely-viral	NA	NA	NA	9976	24	entirely-viral	9976	24	entirely-viral	10000	0	entirely-viral
4309	10000	9000	1000	host-flanking-virus	10	L	GCA_009708555.1	RS_GCF_000014045.1	9203	797	host-flanking-virus	NA	NA	NA	NA	NA	NA	9998	2	entirely-viral	10000	0	entirely-viral
4310	10000	8000	2000	host-flanking-virus	20	R	GCA_009708555.1	RS_GCF_000014045.1	10000	0	entirely-viral	NA	NA	NA	NA	NA	NA	9999	1	entirely-viral	10000	0	entirely-viral
4311	10000	5000	5000	host-flanking-virus	50	L	GCA_009708555.1	RS_GCF_000014045.1	5782	4218	host-flanking-virus	NA	NA	NA	NA	NA	NA	3688	6312	host-flanking-virus	5545	4455	host-flanking-virus
4312	20000	20000	0	entirely-viral	0	NA	GCA_009708555.1	RS_GCF_000014045.1	20000	0	entirely-viral	NA	NA	NA	NA	NA	NA	19998	2	entirely-viral	20000	0	entirely-viral
4314	20000	18000	2000	host-flanking-virus	10	L	GCA_009708555.1	RS_GCF_000014045.1	19203	797	entirely-viral	NA	NA	NA	NA	NA	NA	19998	2	entirely-viral	20000	0	entirely-viral
4315	20000	16000	4000	host-flanking-virus	20	L	GCA_009708555.1	RS_GCF_000014045.1	16037	3963	host-flanking-virus	NA	NA	NA	5857	14143	host-flanking-virus	13460	6540	host-flanking-virus	20000	0	entirely-viral
4316	20000	10000	10000	host-flanking-virus	50	L	GCA_009708555.1	RS_GCF_000014045.1	10217	9783	host-flanking-virus	NA	NA	NA	7621	12379	host-flanking-virus	8456	11544	host-flanking-virus	10165	9835	host-flanking-virus
4317	50000	25000	25000	host-flanking-virus	50	L	GCA_009708555.1	RS_GCF_000014045.1	25008	24992	host-flanking-virus	NA	NA	NA	23202	26798	host-flanking-virus	30014	19986	host-flanking-virus	25009	24991	host-flanking-virus
4318	5000	5000	0	entirely-viral	0	NA	GCA_009708595.1	RS_GCF_000014045.1	5000	0	entirely-viral	NA	NA	NA	NA	NA	NA	4998	2	entirely-viral	5000	0	entirely-viral
4320	5000	4500	500	host-flanking-virus	10	R	GCA_009708595.1	RS_GCF_000014045.1	5000	0	entirely-viral	NA	NA	NA	NA	NA	NA	5000	0	entirely-viral	5000	0	entirely-viral
4321	5000	4000	1000	host-flanking-virus	20	L	GCA_009708595.1	RS_GCF_000014045.1	5000	0	entirely-viral	NA	NA	NA	NA	NA	NA	4997	3	entirely-viral	5000	0	entirely-viral
4322	5000	2500	2500	host-flanking-virus	50	R	GCA_009708595.1	RS_GCF_000014045.1	5000	0	entirely-viral	NA	NA	NA	NA	NA	NA	4999	1	entirely-viral	NA	NA	NA
4323	10000	10000	0	entirely-viral	0	NA	GCA_009708595.1	RS_GCF_000014045.1	10000	0	entirely-viral	NA	NA	NA	NA	NA	NA	9998	2	entirely-viral	NA	NA	NA
4325	10000	9000	1000	host-flanking-virus	10	L	GCA_009708595.1	RS_GCF_000014045.1	9224	776	host-flanking-virus	NA	NA	NA	NA	NA	NA	9996	4	entirely-viral	NA	NA	NA
4326	10000	8000	2000	host-flanking-virus	20	R	GCA_009708595.1	RS_GCF_000014045.1	8151	1849	host-flanking-virus	NA	NA	NA	NA	NA	NA	NA	NA	NA	NA	NA	NA
4327	10000	5000	5000	host-flanking-virus	50	L	GCA_009708595.1	RS_GCF_000014045.1	4937	5063	host-flanking-virus	NA	NA	NA	NA	NA	NA	4846	5154	host-flanking-virus	NA	NA	NA
4328	20000	20000	0	entirely-viral	0	NA	GCA_009708595.1	RS_GCF_000014045.1	20000	0	entirely-viral	11544	8456	host-flanking-virus	14812	5188	host-flanking-virus	19999	1	entirely-viral	20000	0	entirely-viral
4330	20000	18000	2000	host-flanking-virus	10	L	GCA_009708595.1	RS_GCF_000014045.1	18008	1992	host-flanking-virus	9351	10649	host-flanking-virus	5980	14020	host-flanking-virus	19998	2	entirely-viral	20000	0	entirely-viral
4331	20000	16000	4000	host-flanking-virus	20	R	GCA_009708595.1	RS_GCF_000014045.1	15665	4335	host-flanking-virus	7646	12354	host-flanking-virus	NA	NA	NA	15364	4636	host-flanking-virus	20000	0	entirely-viral
4332	20000	10000	10000	host-flanking-virus	50	R	GCA_009708595.1	RS_GCF_000014045.1	9936	10064	host-flanking-virus	NA	NA	NA	NA	NA	NA	9784	10216	host-flanking-virus	NA	NA	NA
4333	50000	40000	10000	host-flanking-virus	20	R	GCA_009708595.1	RS_GCF_000014045.1	39968	10032	host-flanking-virus	35254	14746	host-flanking-virus	28106	21894	host-flanking-virus	39816	10184	host-flanking-virus	50000	0	entirely-viral
4334	50000	25000	25000	host-flanking-virus	50	R	GCA_009708595.1	RS_GCF_000014045.1	24752	25248	host-flanking-virus	19778	30222	host-flanking-virus	14812	35188	host-flanking-virus	22894	27106	host-flanking-virus	24752	25248	host-flanking-virus
4335	5000	5000	0	entirely-viral	0	NA	GCA_009708495.1	RS_GCF_000014045.1	5000	0	entirely-viral	NA	NA	NA	NA	NA	NA	4964	36	entirely-viral	5000	0	entirely-viral
4337	5000	4500	500	host-flanking-virus	10	L	GCA_009708495.1	RS_GCF_000014045.1	4706	294	host-flanking-virus	NA	NA	NA	NA	NA	NA	4998	2	entirely-viral	5000	0	entirely-viral
4338	5000	4000	1000	host-flanking-virus	20	L	GCA_009708495.1	RS_GCF_000014045.1	3965	1035	host-flanking-virus	NA	NA	NA	NA	NA	NA	4872	128	entirely-viral	3648	1352	host-flanking-virus
4339	5000	2500	2500	host-flanking-virus	50	R	GCA_009708495.1	RS_GCF_000014045.1	5000	0	entirely-viral	NA	NA	NA	NA	NA	NA	NA	NA	NA	NA	NA	NA
4340	10000	10000	0	entirely-viral	0	NA	GCA_009708495.1	RS_GCF_000014045.1	10000	0	entirely-viral	NA	NA	NA	NA	NA	NA	9999	1	entirely-viral	10000	0	entirely-viral
4342	10000	9000	1000	host-flanking-virus	10	R	GCA_009708495.1	RS_GCF_000014045.1	8976	1024	host-flanking-virus	NA	NA	NA	NA	NA	NA	9999	1	entirely-viral	10000	0	entirely-viral
4343	10000	8000	2000	host-flanking-virus	20	L	GCA_009708495.1	RS_GCF_000014045.1	8329	1671	host-flanking-virus	NA	NA	NA	9522	478	entirely-viral	10000	0	entirely-viral	10000	0	entirely-viral
4344	10000	5000	5000	host-flanking-virus	50	R	GCA_009708495.1	RS_GCF_000014045.1	4964	5036	host-flanking-virus	NA	NA	NA	9924	76	entirely-viral	NA	NA	NA	4964	5036	host-flanking-virus
4345	20000	20000	0	entirely-viral	0	NA	GCA_009708495.1	RS_GCF_000014045.1	20000	0	entirely-viral	NA	NA	NA	5590	14410	host-flanking-virus	19998	2	entirely-viral	20000	0	entirely-viral
4347	20000	18000	2000	host-flanking-virus	10	L	GCA_009708495.1	RS_GCF_000014045.1	18329	1671	host-flanking-virus	NA	NA	NA	NA	NA	NA	19999	1	entirely-viral	20000	0	entirely-viral
4348	20000	16000	4000	host-flanking-virus	20	L	GCA_009708495.1	RS_GCF_000014045.1	16287	3713	host-flanking-virus	NA	NA	NA	NA	NA	NA	13460	6540	host-flanking-virus	20000	0	entirely-viral
4349	20000	10000	10000	host-flanking-virus	50	L	GCA_009708495.1	RS_GCF_000014045.1	10163	9837	host-flanking-virus	NA	NA	NA	7788	12212	host-flanking-virus	7459	12541	host-flanking-virus	10000	10000	host-flanking-virus
4350	50000	50000	0	entirely-viral	0	NA	GCA_009708495.1	RS_GCF_000014045.1	50000	0	entirely-viral	NA	NA	NA	14499	35501	host-flanking-virus	49999	1	entirely-viral	50000	0	entirely-viral
4352	50000	45000	5000	host-flanking-virus	10	L	GCA_009708495.1	RS_GCF_000014045.1	44977	5023	host-flanking-virus	NA	NA	NA	20688	29312	host-flanking-virus	40707	9293	host-flanking-virus	50000	0	entirely-viral
4353	50000	40000	10000	host-flanking-virus	20	L	GCA_009708495.1	RS_GCF_000014045.1	40163	9837	host-flanking-virus	NA	NA	NA	11515	38485	host-flanking-virus	37460	12540	host-flanking-virus	50000	0	entirely-viral
4354	50000	25000	25000	host-flanking-virus	50	R	GCA_009708495.1	RS_GCF_000014045.1	25050	24950	host-flanking-virus	NA	NA	NA	14920	35080	host-flanking-virus	17300	32700	host-flanking-virus	25032	24968	host-flanking-virus
4355	100000	50000	50000	host-flanking-virus	50	L	GCA_009708495.1	RS_GCF_000014045.1	49986	50014	host-flanking-virus	NA	NA	NA	21450	78550	host-flanking-virus	46503	53497	host-flanking-virus	49999	50001	host-flanking-virus
4356	5000	5000	0	entirely-viral	0	NA	GCA_009708475.1	RS_GCF_000014045.1	5000	0	entirely-viral	NA	NA	NA	NA	NA	NA	4998	2	entirely-viral	5000	0	entirely-viral
4358	5000	4500	500	host-flanking-virus	10	R	GCA_009708475.1	RS_GCF_000014045.1	5000	0	entirely-viral	NA	NA	NA	NA	NA	NA	5000	0	entirely-viral	5000	0	entirely-viral
4359	5000	4000	1000	host-flanking-virus	20	L	GCA_009708475.1	RS_GCF_000014045.1	5000	0	entirely-viral	NA	NA	NA	NA	NA	NA	4997	3	entirely-viral	5000	0	entirely-viral
4360	5000	2500	2500	host-flanking-virus	50	R	GCA_009708475.1	RS_GCF_000014045.1	2324	2676	host-flanking-virus	NA	NA	NA	NA	NA	NA	NA	NA	NA	NA	NA	NA
4361	10000	10000	0	entirely-viral	0	NA	GCA_009708475.1	RS_GCF_000014045.1	10000	0	entirely-viral	NA	NA	NA	NA	NA	NA	9948	52	entirely-viral	10000	0	entirely-viral
4363	10000	9000	1000	host-flanking-virus	10	R	GCA_009708475.1	RS_GCF_000014045.1	9026	974	host-flanking-virus	NA	NA	NA	NA	NA	NA	9998	2	entirely-viral	10000	0	entirely-viral
4364	10000	8000	2000	host-flanking-virus	20	R	GCA_009708475.1	RS_GCF_000014045.1	7920	2080	host-flanking-virus	NA	NA	NA	NA	NA	NA	9999	1	entirely-viral	10000	0	entirely-viral
4365	10000	5000	5000	host-flanking-virus	50	R	GCA_009708475.1	RS_GCF_000014045.1	4706	5294	host-flanking-virus	NA	NA	NA	NA	NA	NA	4194	5806	host-flanking-virus	5286	4714	host-flanking-virus
4366	20000	20000	0	entirely-viral	0	NA	GCA_009708475.1	RS_GCF_000014045.1	20000	0	entirely-viral	NA	NA	NA	16806	3194	host-flanking-virus	19998	2	entirely-viral	20000	0	entirely-viral
4368	20000	18000	2000	host-flanking-virus	10	L	GCA_009708475.1	RS_GCF_000014045.1	17992	2008	host-flanking-virus	NA	NA	NA	NA	NA	NA	19967	33	entirely-viral	20000	0	entirely-viral
4369	20000	16000	4000	host-flanking-virus	20	L	GCA_009708475.1	RS_GCF_000014045.1	15939	4061	host-flanking-virus	NA	NA	NA	NA	NA	NA	14908	5092	host-flanking-virus	20000	0	entirely-viral
4370	20000	10000	10000	host-flanking-virus	50	L	GCA_009708475.1	RS_GCF_000014045.1	10060	9940	host-flanking-virus	NA	NA	NA	3941	16059	host-flanking-virus	8856	11144	host-flanking-virus	9948	10052	host-flanking-virus
4371	50000	50000	0	entirely-viral	0	NA	GCA_009708475.1	RS_GCF_000014045.1	50000	0	entirely-viral	NA	NA	NA	23997	26003	host-flanking-virus	49972	28	entirely-viral	50000	0	entirely-viral
4373	50000	45000	5000	host-flanking-virus	10	R	GCA_009708475.1	RS_GCF_000014045.1	45029	4971	host-flanking-virus	NA	NA	NA	18401	31599	host-flanking-virus	49999	1	entirely-viral	50000	0	entirely-viral
4374	50000	40000	10000	host-flanking-virus	20	R	GCA_009708475.1	RS_GCF_000014045.1	40029	9971	host-flanking-virus	NA	NA	NA	17754	32246	host-flanking-virus	38937	11063	host-flanking-virus	40286	9714	host-flanking-virus
4375	50000	25000	25000	host-flanking-virus	50	R	GCA_009708475.1	RS_GCF_000014045.1	25127	24873	host-flanking-virus	NA	NA	NA	14966	35034	host-flanking-virus	24035	25965	host-flanking-virus	25286	24714	host-flanking-virus
4376	100000	50000	50000	host-flanking-virus	50	L	GCA_009708475.1	RS_GCF_000014045.1	50044	49956	host-flanking-virus	NA	NA	NA	46488	53512	host-flanking-virus	48880	51120	host-flanking-virus	49972	50028	host-flanking-virus
4377	5000	5000	0	entirely-viral	0	NA	GCA_009708515.1	RS_GCF_000014045.1	5000	0	entirely-viral	NA	NA	NA	NA	NA	NA	4999	1	entirely-viral	5000	0	entirely-viral
4379	5000	4500	500	host-flanking-virus	10	L	GCA_009708515.1	RS_GCF_000014045.1	5000	0	entirely-viral	NA	NA	NA	NA	NA	NA	4996	4	entirely-viral	NA	NA	NA
4380	5000	4000	1000	host-flanking-virus	20	R	GCA_009708515.1	RS_GCF_000014045.1	5000	0	entirely-viral	NA	NA	NA	NA	NA	NA	4998	2	entirely-viral	NA	NA	NA
4381	5000	2500	2500	host-flanking-virus	50	R	GCA_009708515.1	RS_GCF_000014045.1	NA	NA	NA	NA	NA	NA	NA	NA	NA	NA	NA	NA	NA	NA	NA
4382	10000	10000	0	entirely-viral	0	NA	GCA_009708515.1	RS_GCF_000014045.1	10000	0	entirely-viral	NA	NA	NA	NA	NA	NA	9998	2	entirely-viral	10000	0	entirely-viral
4384	10000	9000	1000	host-flanking-virus	10	R	GCA_009708515.1	RS_GCF_000014045.1	10000	0	entirely-viral	NA	NA	NA	NA	NA	NA	9998	2	entirely-viral	NA	NA	NA
4385	10000	8000	2000	host-flanking-virus	20	L	GCA_009708515.1	RS_GCF_000014045.1	NA	NA	NA	NA	NA	NA	NA	NA	NA	9998	2	entirely-viral	10000	0	entirely-viral
4386	10000	5000	5000	host-flanking-virus	50	L	GCA_009708515.1	RS_GCF_000014045.1	3479	6521	host-flanking-virus	NA	NA	NA	NA	NA	NA	NA	NA	NA	NA	NA	NA
4387	20000	20000	0	entirely-viral	0	NA	GCA_009708515.1	RS_GCF_000014045.1	20000	0	entirely-viral	NA	NA	NA	NA	NA	NA	19999	1	entirely-viral	20000	0	entirely-viral
4389	20000	18000	2000	host-flanking-virus	10	L	GCA_009708515.1	RS_GCF_000014045.1	17860	2140	host-flanking-virus	NA	NA	NA	NA	NA	NA	19996	4	entirely-viral	20000	0	entirely-viral
4390	20000	16000	4000	host-flanking-virus	20	L	GCA_009708515.1	RS_GCF_000014045.1	16154	3846	host-flanking-virus	NA	NA	NA	NA	NA	NA	19996	4	entirely-viral	20000	0	entirely-viral
4391	20000	10000	10000	host-flanking-virus	50	R	GCA_009708515.1	RS_GCF_000014045.1	9844	10156	host-flanking-virus	NA	NA	NA	NA	NA	NA	13399	6601	host-flanking-virus	NA	NA	NA
4392	50000	50000	0	entirely-viral	0	NA	GCA_009708515.1	RS_GCF_000014045.1	50000	0	entirely-viral	NA	NA	NA	18271	31729	host-flanking-virus	49949	51	entirely-viral	50000	0	entirely-viral
4394	50000	45000	5000	host-flanking-virus	10	R	GCA_009708515.1	RS_GCF_000014045.1	44733	5267	host-flanking-virus	NA	NA	NA	NA	NA	NA	49999	1	entirely-viral	50000	0	entirely-viral
4395	50000	40000	10000	host-flanking-virus	20	R	GCA_009708515.1	RS_GCF_000014045.1	39980	10020	host-flanking-virus	NA	NA	NA	4144	45856	host-flanking-virus	43399	6601	host-flanking-virus	39980	10020	host-flanking-virus
4396	50000	25000	25000	host-flanking-virus	50	R	GCA_009708515.1	RS_GCF_000014045.1	25024	24976	host-flanking-virus	NA	NA	NA	9397	40603	host-flanking-virus	28399	21601	host-flanking-virus	25006	24994	host-flanking-virus
4397	100000	50000	50000	host-flanking-virus	50	L	GCA_009708515.1	RS_GCF_000014045.1	50032	49968	host-flanking-virus	NA	NA	NA	27027	72973	host-flanking-virus	46350	53650	host-flanking-virus	49153	50847	host-flanking-virus
4398	5000	5000	0	entirely-viral	0	NA	GCA_009708615.1	RS_GCF_000014045.1	NA	NA	NA	NA	NA	NA	NA	NA	NA	4999	1	entirely-viral	5000	0	entirely-viral
4400	5000	4500	500	host-flanking-virus	10	L	GCA_009708615.1	RS_GCF_000014045.1	NA	NA	NA	NA	NA	NA	NA	NA	NA	4999	1	entirely-viral	5000	0	entirely-viral
4401	5000	4000	1000	host-flanking-virus	20	L	GCA_009708615.1	RS_GCF_000014045.1	NA	NA	NA	NA	NA	NA	NA	NA	NA	4998	2	entirely-viral	5000	0	entirely-viral
4402	5000	2500	2500	host-flanking-virus	50	R	GCA_009708615.1	RS_GCF_000014045.1	NA	NA	NA	NA	NA	NA	NA	NA	NA	NA	NA	NA	NA	NA	NA
4403	10000	10000	0	entirely-viral	0	NA	GCA_009708615.1	RS_GCF_000014045.1	10000	0	entirely-viral	NA	NA	NA	NA	NA	NA	9998	2	entirely-viral	10000	0	entirely-viral
4405	10000	9000	1000	host-flanking-virus	10	L	GCA_009708615.1	RS_GCF_000014045.1	10000	0	entirely-viral	NA	NA	NA	9377	623	host-flanking-virus	9830	170	entirely-viral	10000	0	entirely-viral
4406	10000	8000	2000	host-flanking-virus	20	R	GCA_009708615.1	RS_GCF_000014045.1	10000	0	entirely-viral	NA	NA	NA	9972	28	entirely-viral	9999	1	entirely-viral	10000	0	entirely-viral
4407	10000	5000	5000	host-flanking-virus	50	R	GCA_009708615.1	RS_GCF_000014045.1	NA	NA	NA	NA	NA	NA	NA	NA	NA	NA	NA	NA	4849	5151	host-flanking-virus
4408	20000	20000	0	entirely-viral	0	NA	GCA_009708615.1	RS_GCF_000014045.1	20000	0	entirely-viral	NA	NA	NA	12089	7911	host-flanking-virus	20000	0	entirely-viral	20000	0	entirely-viral
4410	20000	18000	2000	host-flanking-virus	10	L	GCA_009708615.1	RS_GCF_000014045.1	20000	0	entirely-viral	NA	NA	NA	11899	8101	host-flanking-virus	19999	1	entirely-viral	20000	0	entirely-viral
4411	20000	16000	4000	host-flanking-virus	20	R	GCA_009708615.1	RS_GCF_000014045.1	16381	3619	host-flanking-virus	NA	NA	NA	19106	894	entirely-viral	20000	0	entirely-viral	20000	0	entirely-viral
4412	20000	10000	10000	host-flanking-virus	50	R	GCA_009708615.1	RS_GCF_000014045.1	9661	10339	host-flanking-virus	NA	NA	NA	11098	8902	host-flanking-virus	6927	13073	host-flanking-virus	9661	10339	host-flanking-virus
4413	50000	50000	0	entirely-viral	0	NA	GCA_009708615.1	RS_GCF_000014045.1	50000	0	entirely-viral	NA	NA	NA	32598	17402	host-flanking-virus	50000	0	entirely-viral	50000	0	entirely-viral
4415	50000	45000	5000	host-flanking-virus	10	L	GCA_009708615.1	RS_GCF_000014045.1	45137	4863	host-flanking-virus	NA	NA	NA	22054	27946	host-flanking-virus	50000	0	entirely-viral	50000	0	entirely-viral
4416	50000	40000	10000	host-flanking-virus	20	R	GCA_009708615.1	RS_GCF_000014045.1	40011	9989	host-flanking-virus	NA	NA	NA	30473	19527	host-flanking-virus	44222	5778	host-flanking-virus	40011	9989	host-flanking-virus
4417	50000	25000	25000	host-flanking-virus	50	L	GCA_009708615.1	RS_GCF_000014045.1	24679	25321	host-flanking-virus	NA	NA	NA	20924	29076	host-flanking-virus	14873	35127	host-flanking-virus	24579	25421	host-flanking-virus
4418	100000	50000	50000	host-flanking-virus	50	L	GCA_009708615.1	RS_GCF_000014045.1	50107	49893	host-flanking-virus	NA	NA	NA	33142	66858	host-flanking-virus	46604	53396	host-flanking-virus	50042	49958	host-flanking-virus
4419	5000	5000	0	entirely-viral	0	NA	GCA_009708535.1	RS_GCF_000014045.1	5000	0	entirely-viral	NA	NA	NA	NA	NA	NA	4999	1	entirely-viral	5000	0	entirely-viral
4421	5000	4500	500	host-flanking-virus	10	L	GCA_009708535.1	RS_GCF_000014045.1	4750	250	entirely-viral	NA	NA	NA	NA	NA	NA	4998	2	entirely-viral	5000	0	entirely-viral
4422	5000	4000	1000	host-flanking-virus	20	R	GCA_009708535.1	RS_GCF_000014045.1	3858	1142	host-flanking-virus	NA	NA	NA	NA	NA	NA	NA	NA	NA	3858	1142	host-flanking-virus
4423	5000	2500	2500	host-flanking-virus	50	R	GCA_009708535.1	RS_GCF_000014045.1	2949	2051	host-flanking-virus	NA	NA	NA	NA	NA	NA	NA	NA	NA	NA	NA	NA
4424	10000	10000	0	entirely-viral	0	NA	GCA_009708535.1	RS_GCF_000014045.1	10000	0	entirely-viral	NA	NA	NA	NA	NA	NA	10000	0	entirely-viral	10000	0	entirely-viral
4426	10000	9000	1000	host-flanking-virus	10	R	GCA_009708535.1	RS_GCF_000014045.1	9250	750	host-flanking-virus	NA	NA	NA	NA	NA	NA	10000	0	entirely-viral	10000	0	entirely-viral
4427	10000	8000	2000	host-flanking-virus	20	L	GCA_009708535.1	RS_GCF_000014045.1	8032	1968	host-flanking-virus	NA	NA	NA	NA	NA	NA	9998	2	entirely-viral	NA	NA	NA
4428	10000	5000	5000	host-flanking-virus	50	R	GCA_009708535.1	RS_GCF_000014045.1	5449	4551	host-flanking-virus	NA	NA	NA	NA	NA	NA	3436	6564	host-flanking-virus	NA	NA	NA
4429	20000	20000	0	entirely-viral	0	NA	GCA_009708535.1	RS_GCF_000014045.1	20000	0	entirely-viral	5789	14211	host-flanking-virus	18842	1158	host-flanking-virus	19999	1	entirely-viral	20000	0	entirely-viral
4431	20000	18000	2000	host-flanking-virus	10	L	GCA_009708535.1	RS_GCF_000014045.1	18032	1968	host-flanking-virus	5789	14211	host-flanking-virus	15289	4711	host-flanking-virus	19999	1	entirely-viral	20000	0	entirely-viral
4432	20000	16000	4000	host-flanking-virus	20	R	GCA_009708535.1	RS_GCF_000014045.1	15942	4058	host-flanking-virus	5789	14211	host-flanking-virus	14243	5757	host-flanking-virus	12851	7149	host-flanking-virus	20000	0	entirely-viral
4433	20000	10000	10000	host-flanking-virus	50	R	GCA_009708535.1	RS_GCF_000014045.1	10006	9994	host-flanking-virus	5323	14677	host-flanking-virus	4151	15849	host-flanking-virus	7808	12192	host-flanking-virus	NA	NA	NA
4434	50000	40000	10000	host-flanking-virus	20	R	GCA_009708535.1	RS_GCF_000014045.1	39625	10375	host-flanking-virus	25006	24994	host-flanking-virus	30035	19965	host-flanking-virus	37612	12388	host-flanking-virus	50000	0	entirely-viral
4435	50000	25000	25000	host-flanking-virus	50	R	GCA_009708535.1	RS_GCF_000014045.1	24819	25181	host-flanking-virus	3697	46303	host-flanking-virus	13910	36090	host-flanking-virus	22108	27892	host-flanking-virus	25449	24551	host-flanking-virus
4436	5000	5000	0	entirely-viral	0	NA	GCA_009801425.1	RS_GCF_002813695.1	5000	0	entirely-viral	NA	NA	NA	NA	NA	NA	4999	1	entirely-viral	NA	NA	NA
4438	5000	4500	500	host-flanking-virus	10	R	GCA_009801425.1	RS_GCF_002813695.1	5000	0	entirely-viral	NA	NA	NA	NA	NA	NA	4999	1	entirely-viral	NA	NA	NA
4439	5000	4000	1000	host-flanking-virus	20	L	GCA_009801425.1	RS_GCF_002813695.1	5000	0	entirely-viral	NA	NA	NA	NA	NA	NA	4943	57	entirely-viral	NA	NA	NA
4440	5000	2500	2500	host-flanking-virus	50	R	GCA_009801425.1	RS_GCF_002813695.1	NA	NA	NA	NA	NA	NA	NA	NA	NA	NA	NA	NA	NA	NA	NA
4441	10000	10000	0	entirely-viral	0	NA	GCA_009801425.1	RS_GCF_002813695.1	10000	0	entirely-viral	NA	NA	NA	NA	NA	NA	9999	1	entirely-viral	10000	0	entirely-viral
4443	10000	9000	1000	host-flanking-virus	10	R	GCA_009801425.1	RS_GCF_002813695.1	9073	927	host-flanking-virus	NA	NA	NA	NA	NA	NA	9901	99	entirely-viral	10000	0	entirely-viral
4444	10000	8000	2000	host-flanking-virus	20	R	GCA_009801425.1	RS_GCF_002813695.1	8001	1999	host-flanking-virus	NA	NA	NA	NA	NA	NA	9999	1	entirely-viral	NA	NA	NA
4445	10000	5000	5000	host-flanking-virus	50	R	GCA_009801425.1	RS_GCF_002813695.1	5012	4988	host-flanking-virus	NA	NA	NA	NA	NA	NA	9998	2	entirely-viral	NA	NA	NA
4446	20000	20000	0	entirely-viral	0	NA	GCA_009801425.1	RS_GCF_002813695.1	20000	0	entirely-viral	NA	NA	NA	NA	NA	NA	19997	3	entirely-viral	20000	0	entirely-viral
4448	20000	18000	2000	host-flanking-virus	10	R	GCA_009801425.1	RS_GCF_002813695.1	17879	2121	host-flanking-virus	NA	NA	NA	NA	NA	NA	19999	1	entirely-viral	20000	0	entirely-viral
4449	20000	16000	4000	host-flanking-virus	20	L	GCA_009801425.1	RS_GCF_002813695.1	16220	3780	host-flanking-virus	NA	NA	NA	NA	NA	NA	19942	58	entirely-viral	20000	0	entirely-viral
4450	20000	10000	10000	host-flanking-virus	50	R	GCA_009801425.1	RS_GCF_002813695.1	10012	9988	host-flanking-virus	NA	NA	NA	NA	NA	NA	NA	NA	NA	10012	9988	host-flanking-virus
4451	50000	25000	25000	host-flanking-virus	50	R	GCA_009801425.1	RS_GCF_002813695.1	25073	24927	host-flanking-virus	6134	43866	host-flanking-virus	NA	NA	NA	29672	20328	host-flanking-virus	21712	28288	host-flanking-virus
4452	5000	5000	0	entirely-viral	0	NA	GCA_009676935.1	RS_GCF_002813695.1	NA	NA	NA	NA	NA	NA	NA	NA	NA	4805	195	entirely-viral	5000	0	entirely-viral
4454	5000	4500	500	host-flanking-virus	10	L	GCA_009676935.1	RS_GCF_002813695.1	NA	NA	NA	NA	NA	NA	NA	NA	NA	4784	216	entirely-viral	NA	NA	NA
4455	5000	4000	1000	host-flanking-virus	20	R	GCA_009676935.1	RS_GCF_002813695.1	NA	NA	NA	NA	NA	NA	NA	NA	NA	4998	2	entirely-viral	NA	NA	NA
4456	5000	2500	2500	host-flanking-virus	50	L	GCA_009676935.1	RS_GCF_002813695.1	NA	NA	NA	NA	NA	NA	NA	NA	NA	NA	NA	NA	NA	NA	NA
4457	10000	10000	0	entirely-viral	0	NA	GCA_009676935.1	RS_GCF_002813695.1	NA	NA	NA	NA	NA	NA	NA	NA	NA	9997	3	entirely-viral	10000	0	entirely-viral
4459	10000	9000	1000	host-flanking-virus	10	R	GCA_009676935.1	RS_GCF_002813695.1	NA	NA	NA	NA	NA	NA	NA	NA	NA	9998	2	entirely-viral	10000	0	entirely-viral
4460	10000	8000	2000	host-flanking-virus	20	L	GCA_009676935.1	RS_GCF_002813695.1	NA	NA	NA	NA	NA	NA	NA	NA	NA	9806	194	entirely-viral	10000	0	entirely-viral
4461	10000	5000	5000	host-flanking-virus	50	R	GCA_009676935.1	RS_GCF_002813695.1	NA	NA	NA	NA	NA	NA	NA	NA	NA	NA	NA	NA	NA	NA	NA
4462	20000	20000	0	entirely-viral	0	NA	GCA_009676935.1	RS_GCF_002813695.1	20000	0	entirely-viral	NA	NA	NA	NA	NA	NA	19997	3	entirely-viral	20000	0	entirely-viral
4464	20000	18000	2000	host-flanking-virus	10	R	GCA_009676935.1	RS_GCF_002813695.1	20000	0	entirely-viral	NA	NA	NA	NA	NA	NA	19589	411	entirely-viral	20000	0	entirely-viral
4465	20000	16000	4000	host-flanking-virus	20	R	GCA_009676935.1	RS_GCF_002813695.1	15971	4029	host-flanking-virus	NA	NA	NA	NA	NA	NA	15441	4559	host-flanking-virus	20000	0	entirely-viral
4466	20000	10000	10000	host-flanking-virus	50	L	GCA_009676935.1	RS_GCF_002813695.1	NA	NA	NA	NA	NA	NA	19487	513	entirely-viral	14740	5260	host-flanking-virus	9172	10828	host-flanking-virus
4467	50000	50000	0	entirely-viral	0	NA	GCA_009676935.1	RS_GCF_002813695.1	50000	0	entirely-viral	NA	NA	NA	34976	15024	host-flanking-virus	49997	3	entirely-viral	50000	0	entirely-viral
4469	50000	45000	5000	host-flanking-virus	10	L	GCA_009676935.1	RS_GCF_002813695.1	43320	6680	host-flanking-virus	NA	NA	NA	28910	21090	host-flanking-virus	42504	7496	host-flanking-virus	50000	0	entirely-viral
4470	50000	40000	10000	host-flanking-virus	20	L	GCA_009676935.1	RS_GCF_002813695.1	38320	11680	host-flanking-virus	NA	NA	NA	24954	25046	host-flanking-virus	40287	9713	host-flanking-virus	50000	0	entirely-viral
4471	50000	25000	25000	host-flanking-virus	50	L	GCA_009676935.1	RS_GCF_002813695.1	25053	24947	host-flanking-virus	NA	NA	NA	6965	43035	host-flanking-virus	20869	29131	host-flanking-virus	25222	24778	host-flanking-virus
4472	100000	50000	50000	host-flanking-virus	50	L	GCA_009676935.1	RS_GCF_002813695.1	48320	51680	host-flanking-virus	NA	NA	NA	35218	64782	host-flanking-virus	72661	27339	host-flanking-virus	100000	0	entirely-viral
4473	5000	5000	0	entirely-viral	0	NA	GCA_006965705.1	RS_GCF_001541925.1	5000	0	entirely-viral	NA	NA	NA	NA	NA	NA	4974	26	entirely-viral	5000	0	entirely-viral
4475	5000	4500	500	host-flanking-virus	10	L	GCA_006965705.1	RS_GCF_001541925.1	5000	0	entirely-viral	NA	NA	NA	NA	NA	NA	4968	32	entirely-viral	5000	0	entirely-viral
4476	5000	4000	1000	host-flanking-virus	20	L	GCA_006965705.1	RS_GCF_001541925.1	NA	NA	NA	NA	NA	NA	NA	NA	NA	4968	32	entirely-viral	5000	0	entirely-viral
4477	5000	2500	2500	host-flanking-virus	50	R	GCA_006965705.1	RS_GCF_001541925.1	NA	NA	NA	NA	NA	NA	NA	NA	NA	4974	26	entirely-viral	5000	0	entirely-viral
4478	10000	5000	5000	host-flanking-virus	50	R	GCA_006965705.1	RS_GCF_001541925.1	10000	0	entirely-viral	NA	NA	NA	NA	NA	NA	9974	26	entirely-viral	10000	0	entirely-viral
4479	5000	5000	0	entirely-viral	0	NA	GCA_006965685.1	RS_GCF_001541925.1	NA	NA	NA	NA	NA	NA	NA	NA	NA	4932	68	entirely-viral	5000	0	entirely-viral
4481	5000	4500	500	host-flanking-virus	10	L	GCA_006965685.1	RS_GCF_001541925.1	NA	NA	NA	NA	NA	NA	NA	NA	NA	4997	3	entirely-viral	5000	0	entirely-viral
4482	5000	4000	1000	host-flanking-virus	20	R	GCA_006965685.1	RS_GCF_001541925.1	NA	NA	NA	NA	NA	NA	NA	NA	NA	4999	1	entirely-viral	5000	0	entirely-viral
4483	5000	2500	2500	host-flanking-virus	50	L	GCA_006965685.1	RS_GCF_001541925.1	NA	NA	NA	NA	NA	NA	NA	NA	NA	4996	4	entirely-viral	5000	0	entirely-viral
4484	10000	5000	5000	host-flanking-virus	50	L	GCA_006965685.1	RS_GCF_001541925.1	NA	NA	NA	NA	NA	NA	NA	NA	NA	9931	69	entirely-viral	10000	0	entirely-viral
4485	5000	5000	0	entirely-viral	0	NA	GCA_006965585.1	RS_GCF_001541925.1	5000	0	entirely-viral	NA	NA	NA	NA	NA	NA	4686	314	entirely-viral	5000	0	entirely-viral
4487	5000	4500	500	host-flanking-virus	10	R	GCA_006965585.1	RS_GCF_001541925.1	5000	0	entirely-viral	NA	NA	NA	NA	NA	NA	4654	346	entirely-viral	NA	NA	NA
4488	5000	4000	1000	host-flanking-virus	20	R	GCA_006965585.1	RS_GCF_001541925.1	NA	NA	NA	NA	NA	NA	NA	NA	NA	NA	NA	NA	NA	NA	NA
4489	5000	2500	2500	host-flanking-virus	50	L	GCA_006965585.1	RS_GCF_001541925.1	1494	3506	host-flanking-virus	NA	NA	NA	NA	NA	NA	NA	NA	NA	NA	NA	NA
4490	10000	10000	0	entirely-viral	0	NA	GCA_006965585.1	RS_GCF_001541925.1	10000	0	entirely-viral	NA	NA	NA	NA	NA	NA	9685	315	entirely-viral	10000	0	entirely-viral
4492	10000	9000	1000	host-flanking-virus	10	R	GCA_006965585.1	RS_GCF_001541925.1	NA	NA	NA	NA	NA	NA	NA	NA	NA	9686	314	entirely-viral	10000	0	entirely-viral
4493	10000	8000	2000	host-flanking-virus	20	R	GCA_006965585.1	RS_GCF_001541925.1	NA	NA	NA	NA	NA	NA	NA	NA	NA	NA	NA	NA	10000	0	entirely-viral
4494	10000	5000	5000	host-flanking-virus	50	L	GCA_006965585.1	RS_GCF_001541925.1	5289	4711	host-flanking-virus	NA	NA	NA	NA	NA	NA	NA	NA	NA	NA	NA	NA
4495	20000	20000	0	entirely-viral	0	NA	GCA_006965585.1	RS_GCF_001541925.1	20000	0	entirely-viral	NA	NA	NA	NA	NA	NA	19685	315	entirely-viral	20000	0	entirely-viral
4497	20000	18000	2000	host-flanking-virus	10	R	GCA_006965585.1	RS_GCF_001541925.1	NA	NA	NA	NA	NA	NA	NA	NA	NA	NA	NA	NA	20000	0	entirely-viral
4498	20000	16000	4000	host-flanking-virus	20	R	GCA_006965585.1	RS_GCF_001541925.1	15777	4223	host-flanking-virus	NA	NA	NA	NA	NA	NA	NA	NA	NA	20000	0	entirely-viral
4499	20000	10000	10000	host-flanking-virus	50	L	GCA_006965585.1	RS_GCF_001541925.1	15679	4321	host-flanking-virus	NA	NA	NA	NA	NA	NA	NA	NA	NA	13971	6029	host-flanking-virus
4500	50000	25000	25000	host-flanking-virus	50	R	GCA_006965585.1	RS_GCF_001541925.1	25118	24882	host-flanking-virus	NA	NA	NA	NA	NA	NA	NA	NA	NA	50000	0	entirely-viral
4501	5000	5000	0	entirely-viral	0	NA	GCA_006965665.1	RS_GCF_001541925.1	5000	0	entirely-viral	NA	NA	NA	NA	NA	NA	4825	175	entirely-viral	5000	0	entirely-viral
4503	5000	4500	500	host-flanking-virus	10	L	GCA_006965665.1	RS_GCF_001541925.1	5000	0	entirely-viral	NA	NA	NA	NA	NA	NA	4998	2	entirely-viral	NA	NA	NA
4504	5000	4000	1000	host-flanking-virus	20	L	GCA_006965665.1	RS_GCF_001541925.1	5000	0	entirely-viral	NA	NA	NA	NA	NA	NA	4887	113	entirely-viral	NA	NA	NA
4505	5000	2500	2500	host-flanking-virus	50	L	GCA_006965665.1	RS_GCF_001541925.1	5000	0	entirely-viral	NA	NA	NA	3630	1370	host-flanking-virus	4999	1	entirely-viral	NA	NA	NA
4506	10000	10000	0	entirely-viral	0	NA	GCA_006965665.1	RS_GCF_001541925.1	10000	0	entirely-viral	NA	NA	NA	NA	NA	NA	9822	178	entirely-viral	10000	0	entirely-viral
4508	10000	9000	1000	host-flanking-virus	10	R	GCA_006965665.1	RS_GCF_001541925.1	10000	0	entirely-viral	NA	NA	NA	NA	NA	NA	9857	143	entirely-viral	10000	0	entirely-viral
4509	10000	8000	2000	host-flanking-virus	20	R	GCA_006965665.1	RS_GCF_001541925.1	10000	0	entirely-viral	NA	NA	NA	NA	NA	NA	9855	145	entirely-viral	10000	0	entirely-viral
4510	10000	5000	5000	host-flanking-virus	50	R	GCA_006965665.1	RS_GCF_001541925.1	4968	5032	host-flanking-virus	NA	NA	NA	NA	NA	NA	NA	NA	NA	NA	NA	NA
4511	20000	10000	10000	host-flanking-virus	50	R	GCA_006965665.1	RS_GCF_001541925.1	9586	10414	host-flanking-virus	NA	NA	NA	NA	NA	NA	NA	NA	NA	12317	7683	host-flanking-virus
4512	5000	5000	0	entirely-viral	0	NA	GCA_006965625.1	RS_GCF_001541925.1	5000	0	entirely-viral	NA	NA	NA	NA	NA	NA	4574	426	entirely-viral	5000	0	entirely-viral
4514	5000	4500	500	host-flanking-virus	10	R	GCA_006965625.1	RS_GCF_001541925.1	5000	0	entirely-viral	NA	NA	NA	NA	NA	NA	4347	653	entirely-viral	5000	0	entirely-viral
4515	5000	4000	1000	host-flanking-virus	20	R	GCA_006965625.1	RS_GCF_001541925.1	5000	0	entirely-viral	NA	NA	NA	NA	NA	NA	3847	1153	entirely-viral	NA	NA	NA
4516	5000	2500	2500	host-flanking-virus	50	R	GCA_006965625.1	RS_GCF_001541925.1	5000	0	entirely-viral	NA	NA	NA	NA	NA	NA	4041	959	entirely-viral	NA	NA	NA
4517	10000	10000	0	entirely-viral	0	NA	GCA_006965625.1	RS_GCF_001541925.1	10000	0	entirely-viral	NA	NA	NA	NA	NA	NA	9613	387	entirely-viral	10000	0	entirely-viral
4519	10000	9000	1000	host-flanking-virus	10	R	GCA_006965625.1	RS_GCF_001541925.1	10000	0	entirely-viral	NA	NA	NA	NA	NA	NA	8847	1153	entirely-viral	10000	0	entirely-viral
4520	10000	8000	2000	host-flanking-virus	20	L	GCA_006965625.1	RS_GCF_001541925.1	10000	0	entirely-viral	NA	NA	NA	NA	NA	NA	9868	132	entirely-viral	10000	0	entirely-viral
4521	10000	5000	5000	host-flanking-virus	50	L	GCA_006965625.1	RS_GCF_001541925.1	10000	0	entirely-viral	NA	NA	NA	NA	NA	NA	9892	108	entirely-viral	10000	0	entirely-viral
4522	20000	20000	0	entirely-viral	0	NA	GCA_006965625.1	RS_GCF_001541925.1	20000	0	entirely-viral	NA	NA	NA	NA	NA	NA	19615	385	entirely-viral	20000	0	entirely-viral
4524	20000	18000	2000	host-flanking-virus	10	R	GCA_006965625.1	RS_GCF_001541925.1	20000	0	entirely-viral	NA	NA	NA	NA	NA	NA	19541	459	entirely-viral	20000	0	entirely-viral
4525	20000	16000	4000	host-flanking-virus	20	L	GCA_006965625.1	RS_GCF_001541925.1	20000	0	entirely-viral	NA	NA	NA	NA	NA	NA	19794	206	entirely-viral	20000	0	entirely-viral
4526	20000	10000	10000	host-flanking-virus	50	L	GCA_006965625.1	RS_GCF_001541925.1	NA	NA	NA	NA	NA	NA	NA	NA	NA	19931	69	entirely-viral	20000	0	entirely-viral
4527	50000	25000	25000	host-flanking-virus	50	R	GCA_006965625.1	RS_GCF_001541925.1	24900	25100	host-flanking-virus	NA	NA	NA	NA	NA	NA	35538	14462	host-flanking-virus	32593	17407	host-flanking-virus
4528	5000	5000	0	entirely-viral	0	NA	GCA_006965605.1	RS_GCF_001541925.1	5000	0	entirely-viral	NA	NA	NA	NA	NA	NA	4574	426	entirely-viral	NA	NA	NA
4530	5000	4500	500	host-flanking-virus	10	L	GCA_006965605.1	RS_GCF_001541925.1	5000	0	entirely-viral	NA	NA	NA	NA	NA	NA	4744	256	entirely-viral	5000	0	entirely-viral
4531	5000	4000	1000	host-flanking-virus	20	R	GCA_006965605.1	RS_GCF_001541925.1	5000	0	entirely-viral	NA	NA	NA	NA	NA	NA	3924	1076	entirely-viral	NA	NA	NA
4532	5000	2500	2500	host-flanking-virus	50	L	GCA_006965605.1	RS_GCF_001541925.1	NA	NA	NA	NA	NA	NA	NA	NA	NA	4932	68	entirely-viral	NA	NA	NA
4533	10000	10000	0	entirely-viral	0	NA	GCA_006965605.1	RS_GCF_001541925.1	10000	0	entirely-viral	NA	NA	NA	NA	NA	NA	9613	387	entirely-viral	10000	0	entirely-viral
4535	10000	9000	1000	host-flanking-virus	10	R	GCA_006965605.1	RS_GCF_001541925.1	10000	0	entirely-viral	NA	NA	NA	NA	NA	NA	8924	1076	entirely-viral	10000	0	entirely-viral
4536	10000	8000	2000	host-flanking-virus	20	R	GCA_006965605.1	RS_GCF_001541925.1	10000	0	entirely-viral	NA	NA	NA	NA	NA	NA	9459	541	entirely-viral	10000	0	entirely-viral
4537	10000	5000	5000	host-flanking-virus	50	R	GCA_006965605.1	RS_GCF_001541925.1	4068	5932	host-flanking-virus	NA	NA	NA	NA	NA	NA	9614	386	entirely-viral	NA	NA	NA
4538	20000	20000	0	entirely-viral	0	NA	GCA_006965605.1	RS_GCF_001541925.1	20000	0	entirely-viral	NA	NA	NA	NA	NA	NA	19614	386	entirely-viral	20000	0	entirely-viral
4540	20000	18000	2000	host-flanking-virus	10	L	GCA_006965605.1	RS_GCF_001541925.1	20000	0	entirely-viral	NA	NA	NA	NA	NA	NA	19933	67	entirely-viral	20000	0	entirely-viral
4541	20000	16000	4000	host-flanking-virus	20	L	GCA_006965605.1	RS_GCF_001541925.1	14577	5423	host-flanking-virus	NA	NA	NA	NA	NA	NA	19784	216	entirely-viral	15465	4535	host-flanking-virus
4542	20000	10000	10000	host-flanking-virus	50	R	GCA_006965605.1	RS_GCF_001541925.1	4068	15932	host-flanking-virus	NA	NA	NA	NA	NA	NA	12583	7417	host-flanking-virus	15878	4122	host-flanking-virus
4543	50000	25000	25000	host-flanking-virus	50	R	GCA_006965605.1	RS_GCF_001541925.1	25310	24690	host-flanking-virus	NA	NA	NA	15254	34746	host-flanking-virus	NA	NA	NA	30878	19122	host-flanking-virus
4544	5000	5000	0	entirely-viral	0	NA	GCA_006965645.1	RS_GCF_001541925.1	5000	0	entirely-viral	NA	NA	NA	NA	NA	NA	4942	58	entirely-viral	5000	0	entirely-viral
4546	5000	4500	500	host-flanking-virus	10	R	GCA_006965645.1	RS_GCF_001541925.1	NA	NA	NA	NA	NA	NA	NA	NA	NA	4940	60	entirely-viral	5000	0	entirely-viral
4547	5000	4000	1000	host-flanking-virus	20	R	GCA_006965645.1	RS_GCF_001541925.1	NA	NA	NA	NA	NA	NA	NA	NA	NA	4941	59	entirely-viral	5000	0	entirely-viral
4548	5000	2500	2500	host-flanking-virus	50	L	GCA_006965645.1	RS_GCF_001541925.1	NA	NA	NA	NA	NA	NA	NA	NA	NA	NA	NA	NA	NA	NA	NA
4549	10000	10000	0	entirely-viral	0	NA	GCA_006965645.1	RS_GCF_001541925.1	10000	0	entirely-viral	NA	NA	NA	9596	404	entirely-viral	9942	58	entirely-viral	10000	0	entirely-viral
4551	10000	9000	1000	host-flanking-virus	10	R	GCA_006965645.1	RS_GCF_001541925.1	10000	0	entirely-viral	NA	NA	NA	9923	77	entirely-viral	9941	59	entirely-viral	10000	0	entirely-viral
4552	10000	8000	2000	host-flanking-virus	20	R	GCA_006965645.1	RS_GCF_001541925.1	NA	NA	NA	NA	NA	NA	NA	NA	NA	9942	58	entirely-viral	10000	0	entirely-viral
4553	10000	5000	5000	host-flanking-virus	50	R	GCA_006965645.1	RS_GCF_001541925.1	5232	4768	host-flanking-virus	NA	NA	NA	NA	NA	NA	NA	NA	NA	6279	3721	host-flanking-virus
4554	20000	10000	10000	host-flanking-virus	50	R	GCA_006965645.1	RS_GCF_001541925.1	10232	9768	host-flanking-virus	NA	NA	NA	8942	11058	host-flanking-virus	NA	NA	NA	11279	8721	host-flanking-virus
4555	5000	5000	0	entirely-viral	0	NA	GCA_009685805.1	RS_GCF_003057745.1	5000	0	entirely-viral	NA	NA	NA	NA	NA	NA	4849	151	entirely-viral	5000	0	entirely-viral
4557	5000	4500	500	host-flanking-virus	10	L	GCA_009685805.1	RS_GCF_003057745.1	4505	495	host-flanking-virus	NA	NA	NA	NA	NA	NA	4886	114	entirely-viral	5000	0	entirely-viral
4558	5000	4000	1000	host-flanking-virus	20	R	GCA_009685805.1	RS_GCF_003057745.1	4002	998	host-flanking-virus	NA	NA	NA	NA	NA	NA	4848	152	entirely-viral	5000	0	entirely-viral
4559	5000	2500	2500	host-flanking-virus	50	R	GCA_009685805.1	RS_GCF_003057745.1	2424	2576	host-flanking-virus	NA	NA	NA	NA	NA	NA	NA	NA	NA	NA	NA	NA
4560	10000	10000	0	entirely-viral	0	NA	GCA_009685805.1	RS_GCF_003057745.1	10000	0	entirely-viral	NA	NA	NA	NA	NA	NA	9847	153	entirely-viral	10000	0	entirely-viral
4562	10000	9000	1000	host-flanking-virus	10	L	GCA_009685805.1	RS_GCF_003057745.1	9127	873	host-flanking-virus	NA	NA	NA	NA	NA	NA	9886	114	entirely-viral	10000	0	entirely-viral
4563	10000	8000	2000	host-flanking-virus	20	L	GCA_009685805.1	RS_GCF_003057745.1	8142	1858	host-flanking-virus	NA	NA	NA	NA	NA	NA	9884	116	entirely-viral	10000	0	entirely-viral
4564	10000	5000	5000	host-flanking-virus	50	L	GCA_009685805.1	RS_GCF_003057745.1	5082	4918	host-flanking-virus	NA	NA	NA	NA	NA	NA	NA	NA	NA	NA	NA	NA
4565	20000	20000	0	entirely-viral	0	NA	GCA_009685805.1	RS_GCF_003057745.1	20000	0	entirely-viral	14553	5447	host-flanking-virus	NA	NA	NA	19847	153	entirely-viral	20000	0	entirely-viral
4567	20000	18000	2000	host-flanking-virus	10	L	GCA_009685805.1	RS_GCF_003057745.1	18142	1858	host-flanking-virus	16590	3410	host-flanking-virus	NA	NA	NA	19884	116	entirely-viral	20000	0	entirely-viral
4568	20000	16000	4000	host-flanking-virus	20	R	GCA_009685805.1	RS_GCF_003057745.1	15951	4049	host-flanking-virus	16722	3278	host-flanking-virus	NA	NA	NA	17166	2834	host-flanking-virus	15800	4200	host-flanking-virus
4569	20000	10000	10000	host-flanking-virus	50	L	GCA_009685805.1	RS_GCF_003057745.1	9998	10002	host-flanking-virus	9052	10948	host-flanking-virus	NA	NA	NA	8582	11418	host-flanking-virus	9849	10151	host-flanking-virus
4570	50000	45000	5000	host-flanking-virus	10	L	GCA_009685805.1	RS_GCF_003057745.1	45564	4436	host-flanking-virus	31047	18953	host-flanking-virus	30706	19294	host-flanking-virus	43584	6416	host-flanking-virus	50000	0	entirely-viral
4571	50000	40000	10000	host-flanking-virus	20	L	GCA_009685805.1	RS_GCF_003057745.1	40013	9987	host-flanking-virus	31613	18387	host-flanking-virus	31456	18544	host-flanking-virus	38583	11417	host-flanking-virus	50000	0	entirely-viral
4572	50000	25000	25000	host-flanking-virus	50	R	GCA_009685805.1	RS_GCF_003057745.1	24997	25003	host-flanking-virus	19197	30803	host-flanking-virus	24685	25315	host-flanking-virus	25722	24278	host-flanking-virus	24846	25154	host-flanking-virus
4573	5000	5000	0	entirely-viral	0	NA	GCA_009744815.1	RS_GCF_003057745.1	5000	0	entirely-viral	NA	NA	NA	NA	NA	NA	4978	22	entirely-viral	5000	0	entirely-viral
4575	5000	4500	500	host-flanking-virus	10	L	GCA_009744815.1	RS_GCF_003057745.1	4372	628	host-flanking-virus	NA	NA	NA	NA	NA	NA	4959	41	entirely-viral	5000	0	entirely-viral
4576	5000	4000	1000	host-flanking-virus	20	L	GCA_009744815.1	RS_GCF_003057745.1	4009	991	host-flanking-virus	NA	NA	NA	NA	NA	NA	4959	41	entirely-viral	5000	0	entirely-viral
4577	5000	2500	2500	host-flanking-virus	50	R	GCA_009744815.1	RS_GCF_003057745.1	2485	2515	host-flanking-virus	NA	NA	NA	NA	NA	NA	NA	NA	NA	NA	NA	NA
4578	10000	10000	0	entirely-viral	0	NA	GCA_009744815.1	RS_GCF_003057745.1	10000	0	entirely-viral	NA	NA	NA	9728	272	entirely-viral	9996	4	entirely-viral	10000	0	entirely-viral
4580	10000	9000	1000	host-flanking-virus	10	R	GCA_009744815.1	RS_GCF_003057745.1	9084	916	host-flanking-virus	NA	NA	NA	9864	136	entirely-viral	9998	2	entirely-viral	10000	0	entirely-viral
4581	10000	8000	2000	host-flanking-virus	20	L	GCA_009744815.1	RS_GCF_003057745.1	8143	1857	host-flanking-virus	NA	NA	NA	9856	144	entirely-viral	9960	40	entirely-viral	10000	0	entirely-viral
4582	10000	5000	5000	host-flanking-virus	50	L	GCA_009744815.1	RS_GCF_003057745.1	5012	4988	host-flanking-virus	NA	NA	NA	NA	NA	NA	4853	5147	host-flanking-virus	6331	3669	host-flanking-virus
4583	20000	20000	0	entirely-viral	0	NA	GCA_009744815.1	RS_GCF_003057745.1	20000	0	entirely-viral	8819	11181	host-flanking-virus	19781	219	entirely-viral	19996	4	entirely-viral	20000	0	entirely-viral
4585	20000	18000	2000	host-flanking-virus	10	R	GCA_009744815.1	RS_GCF_003057745.1	17886	2114	host-flanking-virus	10047	9953	host-flanking-virus	19730	270	entirely-viral	17434	2566	host-flanking-virus	20000	0	entirely-viral
4586	20000	16000	4000	host-flanking-virus	20	L	GCA_009744815.1	RS_GCF_003057745.1	16027	3973	host-flanking-virus	7885	12115	host-flanking-virus	19904	96	entirely-viral	19958	42	entirely-viral	20000	0	entirely-viral
4587	20000	10000	10000	host-flanking-virus	50	L	GCA_009744815.1	RS_GCF_003057745.1	9969	10031	host-flanking-virus	4048	15952	host-flanking-virus	NA	NA	NA	11179	8821	host-flanking-virus	9873	10127	host-flanking-virus
4588	50000	50000	0	entirely-viral	0	NA	GCA_009744815.1	RS_GCF_003057745.1	50000	0	entirely-viral	37660	12340	host-flanking-virus	25990	24010	host-flanking-virus	49998	2	entirely-viral	50000	0	entirely-viral
4590	50000	45000	5000	host-flanking-virus	10	R	GCA_009744815.1	RS_GCF_003057745.1	44866	5134	host-flanking-virus	28633	21367	host-flanking-virus	29158	20842	host-flanking-virus	44739	5261	host-flanking-virus	50000	0	entirely-viral
4591	50000	40000	10000	host-flanking-virus	20	L	GCA_009744815.1	RS_GCF_003057745.1	39969	10031	host-flanking-virus	27478	22522	host-flanking-virus	18937	31063	host-flanking-virus	41324	8676	host-flanking-virus	50000	0	entirely-viral
4592	50000	25000	25000	host-flanking-virus	50	R	GCA_009744815.1	RS_GCF_003057745.1	24730	25270	host-flanking-virus	18371	31629	host-flanking-virus	14122	35878	host-flanking-virus	24603	25397	host-flanking-virus	24808	25192	host-flanking-virus
4593	100000	100000	0	entirely-viral	0	NA	GCA_009744815.1	RS_GCF_003057745.1	100000	0	entirely-viral	77301	22699	host-flanking-virus	56871	43129	host-flanking-virus	99998	2	entirely-viral	100000	0	entirely-viral
4595	100000	90000	10000	host-flanking-virus	10	R	GCA_009744815.1	RS_GCF_003057745.1	89818	10182	host-flanking-virus	69263	30737	host-flanking-virus	52867	47133	host-flanking-virus	89691	10309	host-flanking-virus	100000	0	entirely-viral
4596	100000	80000	20000	host-flanking-virus	20	R	GCA_009744815.1	RS_GCF_003057745.1	79906	20094	host-flanking-virus	58471	41529	host-flanking-virus	72481	27519	host-flanking-virus	79779	20221	host-flanking-virus	100000	0	entirely-viral
4597	100000	50000	50000	host-flanking-virus	50	R	GCA_009744815.1	RS_GCF_003057745.1	50231	49769	host-flanking-virus	38797	61203	host-flanking-virus	40097	59903	host-flanking-virus	50104	49896	host-flanking-virus	49466	50534	host-flanking-virus
4598	5000	5000	0	entirely-viral	0	NA	GCA_009744775.1	RS_GCF_003057745.1	5000	0	entirely-viral	NA	NA	NA	NA	NA	NA	4990	10	entirely-viral	5000	0	entirely-viral
4600	5000	4500	500	host-flanking-virus	10	R	GCA_009744775.1	RS_GCF_003057745.1	4414	586	host-flanking-virus	NA	NA	NA	NA	NA	NA	4990	10	entirely-viral	5000	0	entirely-viral
4601	5000	4000	1000	host-flanking-virus	20	R	GCA_009744775.1	RS_GCF_003057745.1	4012	988	host-flanking-virus	NA	NA	NA	NA	NA	NA	4991	9	entirely-viral	5000	0	entirely-viral
4602	5000	2500	2500	host-flanking-virus	50	R	GCA_009744775.1	RS_GCF_003057745.1	4257	743	host-flanking-virus	NA	NA	NA	NA	NA	NA	NA	NA	NA	5000	0	entirely-viral
4603	10000	10000	0	entirely-viral	0	NA	GCA_009744775.1	RS_GCF_003057745.1	10000	0	entirely-viral	NA	NA	NA	NA	NA	NA	9937	63	entirely-viral	10000	0	entirely-viral
4605	10000	9000	1000	host-flanking-virus	10	R	GCA_009744775.1	RS_GCF_003057745.1	8843	1157	host-flanking-virus	NA	NA	NA	NA	NA	NA	9991	9	entirely-viral	10000	0	entirely-viral
4606	10000	8000	2000	host-flanking-virus	20	L	GCA_009744775.1	RS_GCF_003057745.1	8718	1282	host-flanking-virus	NA	NA	NA	NA	NA	NA	NA	NA	NA	10000	0	entirely-viral
4607	10000	5000	5000	host-flanking-virus	50	R	GCA_009744775.1	RS_GCF_003057745.1	6757	3243	host-flanking-virus	NA	NA	NA	NA	NA	NA	NA	NA	NA	10000	0	entirely-viral
4608	20000	20000	0	entirely-viral	0	NA	GCA_009744775.1	RS_GCF_003057745.1	20000	0	entirely-viral	14875	5125	host-flanking-virus	NA	NA	NA	19989	11	entirely-viral	20000	0	entirely-viral
4610	20000	18000	2000	host-flanking-virus	10	L	GCA_009744775.1	RS_GCF_003057745.1	18718	1282	host-flanking-virus	16503	3497	host-flanking-virus	NA	NA	NA	19999	1	entirely-viral	20000	0	entirely-viral
4611	20000	16000	4000	host-flanking-virus	20	L	GCA_009744775.1	RS_GCF_003057745.1	18718	1282	host-flanking-virus	11748	8252	host-flanking-virus	NA	NA	NA	15643	4357	host-flanking-virus	20000	0	entirely-viral
4612	20000	10000	10000	host-flanking-virus	50	R	GCA_009744775.1	RS_GCF_003057745.1	11757	8243	host-flanking-virus	NA	NA	NA	NA	NA	NA	9937	10063	host-flanking-virus	24384	-4384	entirely-viral
4613	50000	50000	0	entirely-viral	0	NA	GCA_009744775.1	RS_GCF_003057745.1	50000	0	entirely-viral	46627	3373	host-flanking-virus	19535	30465	host-flanking-virus	49990	10	entirely-viral	50000	0	entirely-viral
4615	50000	45000	5000	host-flanking-virus	10	L	GCA_009744775.1	RS_GCF_003057745.1	48718	1282	entirely-viral	38963	11037	host-flanking-virus	14892	35108	host-flanking-virus	44736	5264	host-flanking-virus	50000	0	entirely-viral
4616	50000	40000	10000	host-flanking-virus	20	R	GCA_009744775.1	RS_GCF_003057745.1	41757	8243	host-flanking-virus	36089	13911	host-flanking-virus	13676	36324	host-flanking-virus	40023	9977	host-flanking-virus	50000	0	entirely-viral
4617	50000	25000	25000	host-flanking-virus	50	R	GCA_009744775.1	RS_GCF_003057745.1	26757	23243	host-flanking-virus	20953	29047	host-flanking-virus	NA	NA	NA	24946	25054	host-flanking-virus	29447	20553	host-flanking-virus
4618	100000	100000	0	entirely-viral	0	NA	GCA_009744775.1	RS_GCF_003057745.1	100000	0	entirely-viral	74233	25767	host-flanking-virus	43557	56443	host-flanking-virus	99991	9	entirely-viral	100000	0	entirely-viral
4620	100000	90000	10000	host-flanking-virus	10	L	GCA_009744775.1	RS_GCF_003057745.1	90441	9559	host-flanking-virus	74384	25616	host-flanking-virus	57590	42410	host-flanking-virus	89735	10265	host-flanking-virus	100000	0	entirely-viral
4621	100000	80000	20000	host-flanking-virus	20	L	GCA_009744775.1	RS_GCF_003057745.1	80056	19944	host-flanking-virus	66259	33741	host-flanking-virus	51152	48848	host-flanking-virus	79885	20115	host-flanking-virus	100000	0	entirely-viral
4622	100000	50000	50000	host-flanking-virus	50	R	GCA_009744775.1	RS_GCF_003057745.1	50032	49968	host-flanking-virus	47712	52288	host-flanking-virus	15416	84584	host-flanking-virus	49807	50193	host-flanking-virus	54447	45553	host-flanking-virus
4623	5000	5000	0	entirely-viral	0	NA	GCA_010120075.1	RS_GCF_003057745.1	NA	NA	NA	NA	NA	NA	NA	NA	NA	4999	1	entirely-viral	5000	0	entirely-viral
4625	5000	4500	500	host-flanking-virus	10	R	GCA_010120075.1	RS_GCF_003057745.1	NA	NA	NA	NA	NA	NA	NA	NA	NA	4999	1	entirely-viral	NA	NA	NA
4626	5000	4000	1000	host-flanking-virus	20	R	GCA_010120075.1	RS_GCF_003057745.1	NA	NA	NA	NA	NA	NA	NA	NA	NA	NA	NA	NA	NA	NA	NA
4627	5000	2500	2500	host-flanking-virus	50	L	GCA_010120075.1	RS_GCF_003057745.1	NA	NA	NA	NA	NA	NA	NA	NA	NA	NA	NA	NA	NA	NA	NA
4628	10000	10000	0	entirely-viral	0	NA	GCA_010120075.1	RS_GCF_003057745.1	5872	4128	host-flanking-virus	NA	NA	NA	NA	NA	NA	9999	1	entirely-viral	10000	0	entirely-viral
4630	10000	9000	1000	host-flanking-virus	10	R	GCA_010120075.1	RS_GCF_003057745.1	8934	1066	host-flanking-virus	NA	NA	NA	NA	NA	NA	9998	2	entirely-viral	10000	0	entirely-viral
4631	10000	8000	2000	host-flanking-virus	20	L	GCA_010120075.1	RS_GCF_003057745.1	4692	5308	host-flanking-virus	NA	NA	NA	NA	NA	NA	9997	3	entirely-viral	10000	0	entirely-viral
4632	10000	5000	5000	host-flanking-virus	50	L	GCA_010120075.1	RS_GCF_003057745.1	1692	8308	host-flanking-virus	NA	NA	NA	NA	NA	NA	NA	NA	NA	NA	NA	NA
4633	20000	20000	0	entirely-viral	0	NA	GCA_010120075.1	RS_GCF_003057745.1	16692	3308	host-flanking-virus	19889	111	entirely-viral	NA	NA	NA	19999	1	entirely-viral	20000	0	entirely-viral
4635	20000	18000	2000	host-flanking-virus	10	L	GCA_010120075.1	RS_GCF_003057745.1	14692	5308	host-flanking-virus	NA	NA	NA	NA	NA	NA	19999	1	entirely-viral	13638	6362	host-flanking-virus
4636	20000	16000	4000	host-flanking-virus	20	R	GCA_010120075.1	RS_GCF_003057745.1	15999	4001	host-flanking-virus	16892	3108	host-flanking-virus	NA	NA	NA	20000	0	entirely-viral	12431	7569	host-flanking-virus
4637	20000	10000	10000	host-flanking-virus	50	R	GCA_010120075.1	RS_GCF_003057745.1	9777	10223	host-flanking-virus	7324	12676	host-flanking-virus	NA	NA	NA	10892	9108	host-flanking-virus	12380	7620	host-flanking-virus
4638	50000	25000	25000	host-flanking-virus	50	L	GCA_010120075.1	RS_GCF_003057745.1	20872	29128	host-flanking-virus	27951	22049	host-flanking-virus	NA	NA	NA	22976	27024	host-flanking-virus	21432	28568	host-flanking-virus
4639	5000	5000	0	entirely-viral	0	NA	GCA_000901895.2	RS_GCF_003057745.1	5000	0	entirely-viral	NA	NA	NA	NA	NA	NA	4432	568	entirely-viral	5000	0	entirely-viral
4641	5000	4500	500	host-flanking-virus	10	R	GCA_000901895.2	RS_GCF_003057745.1	5000	0	entirely-viral	NA	NA	NA	NA	NA	NA	3867	1133	entirely-viral	5000	0	entirely-viral
4642	5000	4000	1000	host-flanking-virus	20	L	GCA_000901895.2	RS_GCF_003057745.1	5000	0	entirely-viral	NA	NA	NA	NA	NA	NA	4998	2	entirely-viral	5000	0	entirely-viral
4643	5000	2500	2500	host-flanking-virus	50	L	GCA_000901895.2	RS_GCF_003057745.1	5000	0	entirely-viral	NA	NA	NA	NA	NA	NA	NA	NA	NA	NA	NA	NA
4644	10000	10000	0	entirely-viral	0	NA	GCA_000901895.2	RS_GCF_003057745.1	10000	0	entirely-viral	NA	NA	NA	NA	NA	NA	9431	569	entirely-viral	10000	0	entirely-viral
4646	10000	9000	1000	host-flanking-virus	10	R	GCA_000901895.2	RS_GCF_003057745.1	10000	0	entirely-viral	NA	NA	NA	NA	NA	NA	9432	568	entirely-viral	10000	0	entirely-viral
4647	10000	8000	2000	host-flanking-virus	20	R	GCA_000901895.2	RS_GCF_003057745.1	10000	0	entirely-viral	NA	NA	NA	NA	NA	NA	9431	569	entirely-viral	10000	0	entirely-viral
4648	10000	5000	5000	host-flanking-virus	50	R	GCA_000901895.2	RS_GCF_003057745.1	7166	2834	host-flanking-virus	NA	NA	NA	NA	NA	NA	9072	928	entirely-viral	10000	0	entirely-viral
4649	20000	20000	0	entirely-viral	0	NA	GCA_000901895.2	RS_GCF_003057745.1	20000	0	entirely-viral	NA	NA	NA	NA	NA	NA	19431	569	entirely-viral	20000	0	entirely-viral
4651	20000	18000	2000	host-flanking-virus	10	L	GCA_000901895.2	RS_GCF_003057745.1	20000	0	entirely-viral	NA	NA	NA	NA	NA	NA	19998	2	entirely-viral	20000	0	entirely-viral
4652	20000	16000	4000	host-flanking-virus	20	R	GCA_000901895.2	RS_GCF_003057745.1	18166	1834	host-flanking-virus	17599	2401	host-flanking-virus	NA	NA	NA	19433	567	entirely-viral	20000	0	entirely-viral
4653	20000	10000	10000	host-flanking-virus	50	R	GCA_000901895.2	RS_GCF_003057745.1	12166	7834	host-flanking-virus	6035	13965	host-flanking-virus	NA	NA	NA	19431	569	entirely-viral	14172	5828	host-flanking-virus
4654	50000	50000	0	entirely-viral	0	NA	GCA_000901895.2	RS_GCF_003057745.1	50000	0	entirely-viral	47781	2219	entirely-viral	NA	NA	NA	49433	567	entirely-viral	50000	0	entirely-viral
4656	50000	45000	5000	host-flanking-virus	10	L	GCA_000901895.2	RS_GCF_003057745.1	45361	4639	host-flanking-virus	43721	6279	host-flanking-virus	NA	NA	NA	49939	61	entirely-viral	50000	0	entirely-viral
4657	50000	40000	10000	host-flanking-virus	20	L	GCA_000901895.2	RS_GCF_003057745.1	39954	10046	host-flanking-virus	39386	10614	host-flanking-virus	NA	NA	NA	49998	2	entirely-viral	39433	10567	host-flanking-virus
4658	50000	25000	25000	host-flanking-virus	50	R	GCA_000901895.2	RS_GCF_003057745.1	27166	22834	host-flanking-virus	26599	23401	host-flanking-virus	NA	NA	NA	31900	18100	host-flanking-virus	26536	23464	host-flanking-virus
4659	100000	50000	50000	host-flanking-virus	50	L	GCA_000901895.2	RS_GCF_003057745.1	50044	49956	host-flanking-virus	47781	52219	host-flanking-virus	20886	79114	host-flanking-virus	46842	53158	host-flanking-virus	49433	50567	host-flanking-virus
4660	5000	5000	0	entirely-viral	0	NA	GCA_009673405.1	RS_GCF_003057745.1	5000	0	entirely-viral	NA	NA	NA	NA	NA	NA	4976	24	entirely-viral	5000	0	entirely-viral
4662	5000	4500	500	host-flanking-virus	10	L	GCA_009673405.1	RS_GCF_003057745.1	5000	0	entirely-viral	NA	NA	NA	NA	NA	NA	4475	525	entirely-viral	5000	0	entirely-viral
4663	5000	4000	1000	host-flanking-virus	20	L	GCA_009673405.1	RS_GCF_003057745.1	5000	0	entirely-viral	NA	NA	NA	NA	NA	NA	4334	666	entirely-viral	5000	0	entirely-viral
4664	5000	2500	2500	host-flanking-virus	50	L	GCA_009673405.1	RS_GCF_003057745.1	2606	2394	host-flanking-virus	NA	NA	NA	NA	NA	NA	4334	666	entirely-viral	5000	0	entirely-viral
4665	10000	10000	0	entirely-viral	0	NA	GCA_009673405.1	RS_GCF_003057745.1	10000	0	entirely-viral	NA	NA	NA	NA	NA	NA	9974	26	entirely-viral	10000	0	entirely-viral
4667	10000	9000	1000	host-flanking-virus	10	L	GCA_009673405.1	RS_GCF_003057745.1	10000	0	entirely-viral	NA	NA	NA	NA	NA	NA	9266	734	entirely-viral	10000	0	entirely-viral
4668	10000	8000	2000	host-flanking-virus	20	L	GCA_009673405.1	RS_GCF_003057745.1	8047	1953	host-flanking-virus	NA	NA	NA	NA	NA	NA	9334	666	entirely-viral	10000	0	entirely-viral
4669	10000	5000	5000	host-flanking-virus	50	L	GCA_009673405.1	RS_GCF_003057745.1	5054	4946	host-flanking-virus	NA	NA	NA	NA	NA	NA	9334	666	entirely-viral	10000	0	entirely-viral
4670	20000	20000	0	entirely-viral	0	NA	GCA_009673405.1	RS_GCF_003057745.1	20000	0	entirely-viral	13796	6204	host-flanking-virus	2664	17336	host-flanking-virus	19974	26	entirely-viral	20000	0	entirely-viral
4672	20000	18000	2000	host-flanking-virus	10	L	GCA_009673405.1	RS_GCF_003057745.1	18047	1953	host-flanking-virus	12948	7052	host-flanking-virus	NA	NA	NA	19332	668	entirely-viral	20000	0	entirely-viral
4673	20000	16000	4000	host-flanking-virus	20	R	GCA_009673405.1	RS_GCF_003057745.1	15862	4138	host-flanking-virus	9548	10452	host-flanking-virus	NA	NA	NA	19975	25	entirely-viral	20000	0	entirely-viral
4674	20000	10000	10000	host-flanking-virus	50	R	GCA_009673405.1	RS_GCF_003057745.1	10034	9966	host-flanking-virus	4647	15353	host-flanking-virus	NA	NA	NA	10010	9990	host-flanking-virus	10043	9957	host-flanking-virus
4675	50000	50000	0	entirely-viral	0	NA	GCA_009673405.1	RS_GCF_003057745.1	50000	0	entirely-viral	45335	4665	host-flanking-virus	25597	24403	host-flanking-virus	49976	24	entirely-viral	50000	0	entirely-viral
4677	50000	45000	5000	host-flanking-virus	10	L	GCA_009673405.1	RS_GCF_003057745.1	45054	4946	host-flanking-virus	37026	12974	host-flanking-virus	27146	22854	host-flanking-virus	49295	705	entirely-viral	50000	0	entirely-viral
4678	50000	40000	10000	host-flanking-virus	20	R	GCA_009673405.1	RS_GCF_003057745.1	39736	10264	host-flanking-virus	34907	15093	host-flanking-virus	41291	8709	host-flanking-virus	43216	6784	host-flanking-virus	50000	0	entirely-viral
4679	50000	25000	25000	host-flanking-virus	50	R	GCA_009673405.1	RS_GCF_003057745.1	25034	24966	host-flanking-virus	19388	30612	host-flanking-virus	NA	NA	NA	28216	21784	host-flanking-virus	25043	24957	host-flanking-virus
4680	100000	100000	0	entirely-viral	0	NA	GCA_009673405.1	RS_GCF_003057745.1	100000	0	entirely-viral	91996	8004	host-flanking-virus	55216	44784	host-flanking-virus	99935	65	entirely-viral	100000	0	entirely-viral
4682	100000	90000	10000	host-flanking-virus	10	L	GCA_009673405.1	RS_GCF_003057745.1	90038	9962	host-flanking-virus	84433	15567	host-flanking-virus	61990	38010	host-flanking-virus	89485	10515	host-flanking-virus	100000	0	entirely-viral
4683	100000	80000	20000	host-flanking-virus	20	R	GCA_009673405.1	RS_GCF_003057745.1	79981	20019	host-flanking-virus	75175	24825	host-flanking-virus	50634	49366	host-flanking-virus	83216	16784	host-flanking-virus	69756	30244	host-flanking-virus
4684	100000	50000	50000	host-flanking-virus	50	R	GCA_009673405.1	RS_GCF_003057745.1	49752	50248	host-flanking-virus	45550	54450	host-flanking-virus	38262	61738	host-flanking-virus	49728	50272	host-flanking-virus	49931	50069	host-flanking-virus
4685	5000	5000	0	entirely-viral	0	NA	GCA_003034835.2	RS_GCF_003057745.1	5000	0	entirely-viral	NA	NA	NA	NA	NA	NA	4998	2	entirely-viral	5000	0	entirely-viral
4687	5000	4500	500	host-flanking-virus	10	R	GCA_003034835.2	RS_GCF_003057745.1	5000	0	entirely-viral	NA	NA	NA	NA	NA	NA	4998	2	entirely-viral	5000	0	entirely-viral
4688	5000	4000	1000	host-flanking-virus	20	L	GCA_003034835.2	RS_GCF_003057745.1	5000	0	entirely-viral	NA	NA	NA	NA	NA	NA	4997	3	entirely-viral	5000	0	entirely-viral
4689	5000	2500	2500	host-flanking-virus	50	L	GCA_003034835.2	RS_GCF_003057745.1	2118	2882	host-flanking-virus	NA	NA	NA	NA	NA	NA	NA	NA	NA	5000	0	entirely-viral
4690	10000	10000	0	entirely-viral	0	NA	GCA_003034835.2	RS_GCF_003057745.1	10000	0	entirely-viral	NA	NA	NA	NA	NA	NA	9998	2	entirely-viral	10000	0	entirely-viral
4692	10000	9000	1000	host-flanking-virus	10	R	GCA_003034835.2	RS_GCF_003057745.1	10000	0	entirely-viral	NA	NA	NA	NA	NA	NA	9997	3	entirely-viral	10000	0	entirely-viral
4693	10000	8000	2000	host-flanking-virus	20	L	GCA_003034835.2	RS_GCF_003057745.1	8057	1943	host-flanking-virus	NA	NA	NA	NA	NA	NA	NA	NA	NA	10000	0	entirely-viral
4694	10000	5000	5000	host-flanking-virus	50	L	GCA_003034835.2	RS_GCF_003057745.1	5545	4455	host-flanking-virus	NA	NA	NA	NA	NA	NA	4998	5002	host-flanking-virus	5989	4011	host-flanking-virus
4695	20000	20000	0	entirely-viral	0	NA	GCA_003034835.2	RS_GCF_003057745.1	20000	0	entirely-viral	18459	1541	host-flanking-virus	NA	NA	NA	19997	3	entirely-viral	20000	0	entirely-viral
4697	20000	18000	2000	host-flanking-virus	10	R	GCA_003034835.2	RS_GCF_003057745.1	18940	1060	host-flanking-virus	15941	4059	host-flanking-virus	NA	NA	NA	19942	58	entirely-viral	20000	0	entirely-viral
4698	20000	16000	4000	host-flanking-virus	20	L	GCA_003034835.2	RS_GCF_003057745.1	15995	4005	host-flanking-virus	14351	5649	host-flanking-virus	NA	NA	NA	15516	4484	host-flanking-virus	20000	0	entirely-viral
4699	20000	10000	10000	host-flanking-virus	50	R	GCA_003034835.2	RS_GCF_003057745.1	10059	9941	host-flanking-virus	7538	12462	host-flanking-virus	NA	NA	NA	10058	9942	host-flanking-virus	10058	9942	host-flanking-virus
4700	50000	50000	0	entirely-viral	0	NA	GCA_003034835.2	RS_GCF_003057745.1	50000	0	entirely-viral	45000	5000	host-flanking-virus	24106	25894	host-flanking-virus	49998	2	entirely-viral	50000	0	entirely-viral
4702	50000	45000	5000	host-flanking-virus	10	L	GCA_003034835.2	RS_GCF_003057745.1	45545	4455	host-flanking-virus	44161	5839	host-flanking-virus	12838	37162	host-flanking-virus	44999	5001	host-flanking-virus	50000	0	entirely-viral
4703	50000	40000	10000	host-flanking-virus	20	L	GCA_003034835.2	RS_GCF_003057745.1	43187	6813	host-flanking-virus	39619	10381	host-flanking-virus	19775	30225	host-flanking-virus	41002	8998	host-flanking-virus	50000	0	entirely-viral
4704	50000	25000	25000	host-flanking-virus	50	R	GCA_003034835.2	RS_GCF_003057745.1	24980	25020	host-flanking-virus	23570	26430	host-flanking-virus	NA	NA	NA	24689	25311	host-flanking-virus	24979	25021	host-flanking-virus
4705	100000	100000	0	entirely-viral	0	NA	GCA_003034835.2	RS_GCF_003057745.1	100000	0	entirely-viral	97446	2554	entirely-viral	19838	80162	host-flanking-virus	99997	3	entirely-viral	100000	0	entirely-viral
4707	100000	90000	10000	host-flanking-virus	10	R	GCA_003034835.2	RS_GCF_003057745.1	89241	10759	host-flanking-virus	91011	8989	host-flanking-virus	37312	62688	host-flanking-virus	89240	10760	host-flanking-virus	100000	0	entirely-viral
4708	100000	80000	20000	host-flanking-virus	20	L	GCA_003034835.2	RS_GCF_003057745.1	79970	20030	host-flanking-virus	69660	30340	host-flanking-virus	37884	62116	host-flanking-virus	79997	20003	host-flanking-virus	100000	0	entirely-viral
4709	100000	50000	50000	host-flanking-virus	50	L	GCA_003034835.2	RS_GCF_003057745.1	50014	49986	host-flanking-virus	45931	54069	host-flanking-virus	39150	60850	host-flanking-virus	49998	50002	host-flanking-virus	49999	50001	host-flanking-virus
4710	5000	5000	0	entirely-viral	0	NA	GCA_010238265.1	RS_GCF_003057745.1	5000	0	entirely-viral	NA	NA	NA	NA	NA	NA	4755	245	entirely-viral	5000	0	entirely-viral
4712	5000	4500	500	host-flanking-virus	10	L	GCA_010238265.1	RS_GCF_003057745.1	4572	428	host-flanking-virus	NA	NA	NA	NA	NA	NA	4998	2	entirely-viral	5000	0	entirely-viral
4713	5000	4000	1000	host-flanking-virus	20	L	GCA_010238265.1	RS_GCF_003057745.1	4572	428	host-flanking-virus	NA	NA	NA	NA	NA	NA	4996	4	entirely-viral	5000	0	entirely-viral
4714	5000	2500	2500	host-flanking-virus	50	R	GCA_010238265.1	RS_GCF_003057745.1	2501	2499	host-flanking-virus	NA	NA	NA	NA	NA	NA	NA	NA	NA	NA	NA	NA
4715	10000	10000	0	entirely-viral	0	NA	GCA_010238265.1	RS_GCF_003057745.1	10000	0	entirely-viral	NA	NA	NA	NA	NA	NA	9999	1	entirely-viral	10000	0	entirely-viral
4717	10000	9000	1000	host-flanking-virus	10	R	GCA_010238265.1	RS_GCF_003057745.1	8633	1367	host-flanking-virus	NA	NA	NA	NA	NA	NA	9998	2	entirely-viral	10000	0	entirely-viral
4718	10000	8000	2000	host-flanking-virus	20	L	GCA_010238265.1	RS_GCF_003057745.1	8305	1695	host-flanking-virus	NA	NA	NA	NA	NA	NA	NA	NA	NA	7537	2463	host-flanking-virus
4719	10000	5000	5000	host-flanking-virus	50	R	GCA_010238265.1	RS_GCF_003057745.1	4756	5244	host-flanking-virus	NA	NA	NA	NA	NA	NA	NA	NA	NA	NA	NA	NA
4720	20000	20000	0	entirely-viral	0	NA	GCA_010238265.1	RS_GCF_003057745.1	20000	0	entirely-viral	14982	5018	host-flanking-virus	NA	NA	NA	19999	1	entirely-viral	20000	0	entirely-viral
4722	20000	18000	2000	host-flanking-virus	10	R	GCA_010238265.1	RS_GCF_003057745.1	17993	2007	host-flanking-virus	12440	7560	host-flanking-virus	NA	NA	NA	17992	2008	host-flanking-virus	20000	0	entirely-viral
4723	20000	16000	4000	host-flanking-virus	20	L	GCA_010238265.1	RS_GCF_003057745.1	16097	3903	host-flanking-virus	11247	8753	host-flanking-virus	NA	NA	NA	15395	4605	host-flanking-virus	15395	4605	host-flanking-virus
4724	20000	10000	10000	host-flanking-virus	50	L	GCA_010238265.1	RS_GCF_003057745.1	10627	9373	host-flanking-virus	5668	14332	host-flanking-virus	NA	NA	NA	10416	9584	host-flanking-virus	9537	10463	host-flanking-virus
4725	50000	50000	0	entirely-viral	0	NA	GCA_010238265.1	RS_GCF_003057745.1	50000	0	entirely-viral	32017	17983	host-flanking-virus	13242	36758	host-flanking-virus	49999	1	entirely-viral	50000	0	entirely-viral
4727	50000	45000	5000	host-flanking-virus	10	R	GCA_010238265.1	RS_GCF_003057745.1	45428	4572	host-flanking-virus	32017	17983	host-flanking-virus	17648	32352	host-flanking-virus	44475	5525	host-flanking-virus	50000	0	entirely-viral
4728	50000	40000	10000	host-flanking-virus	20	L	GCA_010238265.1	RS_GCF_003057745.1	40627	9373	host-flanking-virus	29322	20678	host-flanking-virus	4367	45633	host-flanking-virus	40416	9584	host-flanking-virus	50000	0	entirely-viral
4729	50000	25000	25000	host-flanking-virus	50	L	GCA_010238265.1	RS_GCF_003057745.1	25047	24953	host-flanking-virus	21973	28027	host-flanking-virus	NA	NA	NA	24536	25464	host-flanking-virus	24252	25748	host-flanking-virus
4730	100000	100000	0	entirely-viral	0	NA	GCA_010238265.1	RS_GCF_003057745.1	100000	0	entirely-viral	85490	14510	host-flanking-virus	33155	66845	host-flanking-virus	99999	1	entirely-viral	100000	0	entirely-viral
4732	100000	90000	10000	host-flanking-virus	10	R	GCA_010238265.1	RS_GCF_003057745.1	89907	10093	host-flanking-virus	78082	21918	host-flanking-virus	30383	69617	host-flanking-virus	89576	10424	host-flanking-virus	100000	0	entirely-viral
4733	100000	80000	20000	host-flanking-virus	20	L	GCA_010238265.1	RS_GCF_003057745.1	80229	19771	host-flanking-virus	68212	31788	host-flanking-virus	52716	47284	host-flanking-virus	80050	19950	host-flanking-virus	100000	0	entirely-viral
4734	100000	50000	50000	host-flanking-virus	50	R	GCA_010238265.1	RS_GCF_003057745.1	50033	49967	host-flanking-virus	38933	61067	host-flanking-virus	17889	82111	host-flanking-virus	50032	49968	host-flanking-virus	49965	50035	host-flanking-virus
4735	5000	5000	0	entirely-viral	0	NA	GCA_009744755.1	RS_GCF_003057745.1	5000	0	entirely-viral	NA	NA	NA	NA	NA	NA	4999	1	entirely-viral	5000	0	entirely-viral
4737	5000	4500	500	host-flanking-virus	10	R	GCA_009744755.1	RS_GCF_003057745.1	4343	657	host-flanking-virus	NA	NA	NA	NA	NA	NA	4997	3	entirely-viral	5000	0	entirely-viral
4738	5000	4000	1000	host-flanking-virus	20	L	GCA_009744755.1	RS_GCF_003057745.1	3866	1134	host-flanking-virus	NA	NA	NA	NA	NA	NA	4998	2	entirely-viral	5000	0	entirely-viral
4739	5000	2500	2500	host-flanking-virus	50	L	GCA_009744755.1	RS_GCF_003057745.1	5000	0	entirely-viral	NA	NA	NA	NA	NA	NA	NA	NA	NA	5000	0	entirely-viral
4740	10000	10000	0	entirely-viral	0	NA	GCA_009744755.1	RS_GCF_003057745.1	10000	0	entirely-viral	NA	NA	NA	NA	NA	NA	9997	3	entirely-viral	10000	0	entirely-viral
4742	10000	9000	1000	host-flanking-virus	10	L	GCA_009744755.1	RS_GCF_003057745.1	8866	1134	host-flanking-virus	NA	NA	NA	NA	NA	NA	9998	2	entirely-viral	10000	0	entirely-viral
4743	10000	8000	2000	host-flanking-virus	20	L	GCA_009744755.1	RS_GCF_003057745.1	10000	0	entirely-viral	NA	NA	NA	NA	NA	NA	10000	0	entirely-viral	10000	0	entirely-viral
4744	10000	5000	5000	host-flanking-virus	50	R	GCA_009744755.1	RS_GCF_003057745.1	4955	5045	host-flanking-virus	NA	NA	NA	NA	NA	NA	9997	3	entirely-viral	10000	0	entirely-viral
4745	20000	20000	0	entirely-viral	0	NA	GCA_009744755.1	RS_GCF_003057745.1	20000	0	entirely-viral	14286	5714	host-flanking-virus	NA	NA	NA	19997	3	entirely-viral	20000	0	entirely-viral
4747	20000	18000	2000	host-flanking-virus	10	R	GCA_009744755.1	RS_GCF_003057745.1	20000	0	entirely-viral	14286	5714	host-flanking-virus	NA	NA	NA	19997	3	entirely-viral	20000	0	entirely-viral
4748	20000	16000	4000	host-flanking-virus	20	R	GCA_009744755.1	RS_GCF_003057745.1	15938	4062	host-flanking-virus	10403	9597	host-flanking-virus	NA	NA	NA	19998	2	entirely-viral	20000	0	entirely-viral
4749	20000	10000	10000	host-flanking-virus	50	L	GCA_009744755.1	RS_GCF_003057745.1	10532	9468	host-flanking-virus	NA	NA	NA	NA	NA	NA	NA	NA	NA	20000	0	entirely-viral
4750	50000	50000	0	entirely-viral	0	NA	GCA_009744755.1	RS_GCF_003057745.1	50000	0	entirely-viral	46558	3442	host-flanking-virus	18639	31361	host-flanking-virus	49848	152	entirely-viral	50000	0	entirely-viral
4752	50000	45000	5000	host-flanking-virus	10	L	GCA_009744755.1	RS_GCF_003057745.1	50000	0	entirely-viral	38815	11185	host-flanking-virus	16256	33744	host-flanking-virus	49998	2	entirely-viral	50000	0	entirely-viral
4753	50000	40000	10000	host-flanking-virus	20	R	GCA_009744755.1	RS_GCF_003057745.1	40029	9971	host-flanking-virus	34924	15076	host-flanking-virus	9144	40856	host-flanking-virus	40028	9972	host-flanking-virus	50000	0	entirely-viral
4754	50000	25000	25000	host-flanking-virus	50	R	GCA_009744755.1	RS_GCF_003057745.1	24885	25115	host-flanking-virus	22478	27522	host-flanking-virus	NA	NA	NA	24884	25116	host-flanking-virus	31163	18837	host-flanking-virus
4755	100000	100000	0	entirely-viral	0	NA	GCA_009744755.1	RS_GCF_003057745.1	100000	0	entirely-viral	76715	23285	host-flanking-virus	14789	85211	host-flanking-virus	99992	8	entirely-viral	100000	0	entirely-viral
4757	100000	90000	10000	host-flanking-virus	10	R	GCA_009744755.1	RS_GCF_003057745.1	90017	9983	host-flanking-virus	76090	23910	host-flanking-virus	43628	56372	host-flanking-virus	90016	9984	host-flanking-virus	100000	0	entirely-viral
4758	100000	80000	20000	host-flanking-virus	20	R	GCA_009744755.1	RS_GCF_003057745.1	79715	20285	host-flanking-virus	72545	27455	host-flanking-virus	35075	64925	host-flanking-virus	79714	20286	host-flanking-virus	100000	0	entirely-viral
4759	100000	50000	50000	host-flanking-virus	50	L	GCA_009744755.1	RS_GCF_003057745.1	50368	49632	host-flanking-virus	48186	51814	host-flanking-virus	29576	70424	host-flanking-virus	49657	50343	host-flanking-virus	48180	51820	host-flanking-virus
4760	5000	5000	0	entirely-viral	0	NA	GCA_009744795.1	RS_GCF_003057745.1	5000	0	entirely-viral	NA	NA	NA	NA	NA	NA	NA	NA	NA	NA	NA	NA
4762	5000	4500	500	host-flanking-virus	10	R	GCA_009744795.1	RS_GCF_003057745.1	5000	0	entirely-viral	NA	NA	NA	NA	NA	NA	NA	NA	NA	NA	NA	NA
4763	5000	4000	1000	host-flanking-virus	20	L	GCA_009744795.1	RS_GCF_003057745.1	5000	0	entirely-viral	NA	NA	NA	NA	NA	NA	NA	NA	NA	NA	NA	NA
4764	5000	2500	2500	host-flanking-virus	50	R	GCA_009744795.1	RS_GCF_003057745.1	5000	0	entirely-viral	NA	NA	NA	NA	NA	NA	4997	3	entirely-viral	NA	NA	NA
4765	10000	10000	0	entirely-viral	0	NA	GCA_009744795.1	RS_GCF_003057745.1	10000	0	entirely-viral	NA	NA	NA	NA	NA	NA	9999	1	entirely-viral	10000	0	entirely-viral
4767	10000	9000	1000	host-flanking-virus	10	L	GCA_009744795.1	RS_GCF_003057745.1	10000	0	entirely-viral	NA	NA	NA	NA	NA	NA	9889	111	entirely-viral	10000	0	entirely-viral
4768	10000	8000	2000	host-flanking-virus	20	L	GCA_009744795.1	RS_GCF_003057745.1	7934	2066	host-flanking-virus	NA	NA	NA	NA	NA	NA	9998	2	entirely-viral	10000	0	entirely-viral
4769	10000	5000	5000	host-flanking-virus	50	R	GCA_009744795.1	RS_GCF_003057745.1	10000	0	entirely-viral	NA	NA	NA	NA	NA	NA	9998	2	entirely-viral	NA	NA	NA
4770	20000	20000	0	entirely-viral	0	NA	GCA_009744795.1	RS_GCF_003057745.1	20000	0	entirely-viral	9160	10840	host-flanking-virus	NA	NA	NA	19999	1	entirely-viral	20000	0	entirely-viral
4772	20000	18000	2000	host-flanking-virus	10	R	GCA_009744795.1	RS_GCF_003057745.1	18509	1491	host-flanking-virus	8772	11228	host-flanking-virus	NA	NA	NA	19999	1	entirely-viral	20000	0	entirely-viral
4773	20000	16000	4000	host-flanking-virus	20	R	GCA_009744795.1	RS_GCF_003057745.1	16509	3491	host-flanking-virus	8027	11973	host-flanking-virus	NA	NA	NA	19998	2	entirely-viral	20000	0	entirely-viral
4774	20000	10000	10000	host-flanking-virus	50	L	GCA_009744795.1	RS_GCF_003057745.1	10014	9986	host-flanking-virus	NA	NA	NA	NA	NA	NA	19998	2	entirely-viral	16214	3786	host-flanking-virus
4775	50000	50000	0	entirely-viral	0	NA	GCA_009744795.1	RS_GCF_003057745.1	50000	0	entirely-viral	41536	8464	host-flanking-virus	17612	32388	host-flanking-virus	49997	3	entirely-viral	50000	0	entirely-viral
4777	50000	45000	5000	host-flanking-virus	10	L	GCA_009744795.1	RS_GCF_003057745.1	46870	3130	host-flanking-virus	41178	8822	host-flanking-virus	25288	24712	host-flanking-virus	49996	4	entirely-viral	50000	0	entirely-viral
4778	50000	40000	10000	host-flanking-virus	20	R	GCA_009744795.1	RS_GCF_003057745.1	45671	4329	host-flanking-virus	31398	18602	host-flanking-virus	16341	33659	host-flanking-virus	49997	3	entirely-viral	50000	0	entirely-viral
4779	50000	25000	25000	host-flanking-virus	50	R	GCA_009744795.1	RS_GCF_003057745.1	30671	19329	host-flanking-virus	21405	28595	host-flanking-virus	NA	NA	NA	29646	20354	host-flanking-virus	24963	25037	host-flanking-virus
4780	100000	100000	0	entirely-viral	0	NA	GCA_009744795.1	RS_GCF_003057745.1	100000	0	entirely-viral	70726	29274	host-flanking-virus	21282	78718	host-flanking-virus	99999	1	entirely-viral	100000	0	entirely-viral
4782	100000	90000	10000	host-flanking-virus	10	L	GCA_009744795.1	RS_GCF_003057745.1	96870	3130	entirely-viral	76971	23029	host-flanking-virus	53758	46242	host-flanking-virus	99997	3	entirely-viral	100000	0	entirely-viral
4783	100000	80000	20000	host-flanking-virus	20	L	GCA_009744795.1	RS_GCF_003057745.1	80221	19779	host-flanking-virus	69371	30629	host-flanking-virus	53364	46636	host-flanking-virus	79960	20040	host-flanking-virus	100000	0	entirely-viral
4784	100000	50000	50000	host-flanking-virus	50	L	GCA_009744795.1	RS_GCF_003057745.1	50012	49988	host-flanking-virus	48221	51779	host-flanking-virus	28639	71361	host-flanking-virus	49958	50042	host-flanking-virus	100000	0	entirely-viral
4785	5000	5000	0	entirely-viral	0	NA	GCA_008939015.1	RS_GCF_000238915.1	5000	0	entirely-viral	NA	NA	NA	NA	NA	NA	4371	629	entirely-viral	5000	0	entirely-viral
4787	5000	4500	500	host-flanking-virus	10	L	GCA_008939015.1	RS_GCF_000238915.1	5000	0	entirely-viral	NA	NA	NA	NA	NA	NA	4666	334	entirely-viral	NA	NA	NA
4788	5000	4000	1000	host-flanking-virus	20	R	GCA_008939015.1	RS_GCF_000238915.1	5000	0	entirely-viral	NA	NA	NA	NA	NA	NA	4370	630	entirely-viral	NA	NA	NA
4789	5000	2500	2500	host-flanking-virus	50	L	GCA_008939015.1	RS_GCF_000238915.1	5000	0	entirely-viral	NA	NA	NA	NA	NA	NA	4668	332	entirely-viral	NA	NA	NA
4790	10000	10000	0	entirely-viral	0	NA	GCA_008939015.1	RS_GCF_000238915.1	10000	0	entirely-viral	NA	NA	NA	NA	NA	NA	9371	629	entirely-viral	10000	0	entirely-viral
4792	10000	9000	1000	host-flanking-virus	10	L	GCA_008939015.1	RS_GCF_000238915.1	10000	0	entirely-viral	NA	NA	NA	NA	NA	NA	9668	332	entirely-viral	10000	0	entirely-viral
4793	10000	8000	2000	host-flanking-virus	20	R	GCA_008939015.1	RS_GCF_000238915.1	10000	0	entirely-viral	NA	NA	NA	NA	NA	NA	9372	628	entirely-viral	10000	0	entirely-viral
4794	10000	5000	5000	host-flanking-virus	50	R	GCA_008939015.1	RS_GCF_000238915.1	5014	4986	host-flanking-virus	NA	NA	NA	NA	NA	NA	9370	630	entirely-viral	NA	NA	NA
4795	20000	20000	0	entirely-viral	0	NA	GCA_008939015.1	RS_GCF_000238915.1	20000	0	entirely-viral	15431	4569	host-flanking-virus	NA	NA	NA	19371	629	entirely-viral	20000	0	entirely-viral
4797	20000	18000	2000	host-flanking-virus	10	R	GCA_008939015.1	RS_GCF_000238915.1	20000	0	entirely-viral	14487	5513	host-flanking-virus	NA	NA	NA	19372	628	entirely-viral	20000	0	entirely-viral
4798	20000	16000	4000	host-flanking-virus	20	R	GCA_008939015.1	RS_GCF_000238915.1	16014	3986	host-flanking-virus	16745	3255	host-flanking-virus	NA	NA	NA	19371	629	entirely-viral	13482	6518	host-flanking-virus
4799	20000	10000	10000	host-flanking-virus	50	L	GCA_008939015.1	RS_GCF_000238915.1	10195	9805	host-flanking-virus	6151	13849	host-flanking-virus	NA	NA	NA	19667	333	entirely-viral	10186	9814	host-flanking-virus
4800	50000	50000	0	entirely-viral	0	NA	GCA_008939015.1	RS_GCF_000238915.1	50000	0	entirely-viral	26092	23908	host-flanking-virus	36134	13866	host-flanking-virus	49370	630	entirely-viral	50000	0	entirely-viral
4802	50000	45000	5000	host-flanking-virus	10	L	GCA_008939015.1	RS_GCF_000238915.1	45233	4767	host-flanking-virus	30144	19856	host-flanking-virus	16646	33354	host-flanking-virus	49545	455	entirely-viral	50000	0	entirely-viral
4803	50000	40000	10000	host-flanking-virus	20	R	GCA_008939015.1	RS_GCF_000238915.1	40028	9972	host-flanking-virus	34721	15279	host-flanking-virus	23114	26886	host-flanking-virus	49372	628	entirely-viral	50000	0	entirely-viral
4804	50000	25000	25000	host-flanking-virus	50	L	GCA_008939015.1	RS_GCF_000238915.1	24894	25106	host-flanking-virus	16943	33057	host-flanking-virus	NA	NA	NA	23581	26419	host-flanking-virus	22468	27532	host-flanking-virus
4805	100000	50000	50000	host-flanking-virus	50	R	GCA_008939015.1	RS_GCF_000238915.1	50028	49972	host-flanking-virus	26092	73908	host-flanking-virus	26627	73373	host-flanking-virus	57863	42137	host-flanking-virus	49400	50600	host-flanking-virus
4806	5000	5000	0	entirely-viral	0	NA	GCA_009688685.1	RS_GCF_000238915.1	5000	0	entirely-viral	NA	NA	NA	NA	NA	NA	NA	NA	NA	5000	0	entirely-viral
4808	5000	4500	500	host-flanking-virus	10	L	GCA_009688685.1	RS_GCF_000238915.1	5000	0	entirely-viral	NA	NA	NA	NA	NA	NA	4998	2	entirely-viral	5000	0	entirely-viral
4809	5000	4000	1000	host-flanking-virus	20	L	GCA_009688685.1	RS_GCF_000238915.1	5000	0	entirely-viral	NA	NA	NA	NA	NA	NA	4997	3	entirely-viral	5000	0	entirely-viral
4810	5000	2500	2500	host-flanking-virus	50	R	GCA_009688685.1	RS_GCF_000238915.1	2844	2156	host-flanking-virus	NA	NA	NA	NA	NA	NA	NA	NA	NA	5000	0	entirely-viral
4811	10000	10000	0	entirely-viral	0	NA	GCA_009688685.1	RS_GCF_000238915.1	10000	0	entirely-viral	NA	NA	NA	NA	NA	NA	9999	1	entirely-viral	10000	0	entirely-viral
4813	10000	9000	1000	host-flanking-virus	10	L	GCA_009688685.1	RS_GCF_000238915.1	10000	0	entirely-viral	NA	NA	NA	NA	NA	NA	9996	4	entirely-viral	10000	0	entirely-viral
4814	10000	8000	2000	host-flanking-virus	20	L	GCA_009688685.1	RS_GCF_000238915.1	7996	2004	host-flanking-virus	NA	NA	NA	NA	NA	NA	NA	NA	NA	10000	0	entirely-viral
4815	10000	5000	5000	host-flanking-virus	50	L	GCA_009688685.1	RS_GCF_000238915.1	5040	4960	host-flanking-virus	NA	NA	NA	NA	NA	NA	NA	NA	NA	10000	0	entirely-viral
4816	20000	20000	0	entirely-viral	0	NA	GCA_009688685.1	RS_GCF_000238915.1	20000	0	entirely-viral	NA	NA	NA	NA	NA	NA	19933	67	entirely-viral	20000	0	entirely-viral
4818	20000	18000	2000	host-flanking-virus	10	L	GCA_009688685.1	RS_GCF_000238915.1	18485	1515	host-flanking-virus	NA	NA	NA	NA	NA	NA	17348	2652	host-flanking-virus	20000	0	entirely-viral
4819	20000	16000	4000	host-flanking-virus	20	R	GCA_009688685.1	RS_GCF_000238915.1	16111	3889	host-flanking-virus	NA	NA	NA	NA	NA	NA	16111	3889	host-flanking-virus	20000	0	entirely-viral
4820	20000	10000	10000	host-flanking-virus	50	L	GCA_009688685.1	RS_GCF_000238915.1	10095	9905	host-flanking-virus	NA	NA	NA	NA	NA	NA	NA	NA	NA	20000	0	entirely-viral
4821	50000	50000	0	entirely-viral	0	NA	GCA_009688685.1	RS_GCF_000238915.1	50000	0	entirely-viral	NA	NA	NA	16087	33913	host-flanking-virus	49998	2	entirely-viral	50000	0	entirely-viral
4823	50000	45000	5000	host-flanking-virus	10	L	GCA_009688685.1	RS_GCF_000238915.1	45040	4960	host-flanking-virus	NA	NA	NA	14057	35943	host-flanking-virus	38769	11231	host-flanking-virus	50000	0	entirely-viral
4824	50000	40000	10000	host-flanking-virus	20	R	GCA_009688685.1	RS_GCF_000238915.1	39419	10581	host-flanking-virus	NA	NA	NA	18193	31807	host-flanking-virus	39419	10581	host-flanking-virus	50000	0	entirely-viral
4825	50000	25000	25000	host-flanking-virus	50	R	GCA_009688685.1	RS_GCF_000238915.1	25111	24889	host-flanking-virus	NA	NA	NA	NA	NA	NA	24362	25638	host-flanking-virus	35145	14855	host-flanking-virus
4826	100000	50000	50000	host-flanking-virus	50	L	GCA_009688685.1	RS_GCF_000238915.1	53099	46901	host-flanking-virus	NA	NA	NA	19448	80552	host-flanking-virus	60341	39659	host-flanking-virus	100000	0	entirely-viral
4827	5000	5000	0	entirely-viral	0	NA	GCA_009672365.1	RS_GCF_000238915.1	5000	0	entirely-viral	NA	NA	NA	NA	NA	NA	4903	97	entirely-viral	5000	0	entirely-viral
4829	5000	4500	500	host-flanking-virus	10	L	GCA_009672365.1	RS_GCF_000238915.1	4558	442	host-flanking-virus	NA	NA	NA	NA	NA	NA	4985	15	entirely-viral	5000	0	entirely-viral
4830	5000	4000	1000	host-flanking-virus	20	L	GCA_009672365.1	RS_GCF_000238915.1	4225	775	host-flanking-virus	NA	NA	NA	NA	NA	NA	4987	13	entirely-viral	5000	0	entirely-viral
4831	5000	2500	2500	host-flanking-virus	50	R	GCA_009672365.1	RS_GCF_000238915.1	2342	2658	host-flanking-virus	NA	NA	NA	4684	316	host-flanking-virus	4684	316	entirely-viral	NA	NA	NA
4832	10000	10000	0	entirely-viral	0	NA	GCA_009672365.1	RS_GCF_000238915.1	10000	0	entirely-viral	NA	NA	NA	NA	NA	NA	9904	96	entirely-viral	10000	0	entirely-viral
4834	10000	9000	1000	host-flanking-virus	10	L	GCA_009672365.1	RS_GCF_000238915.1	9225	775	host-flanking-virus	NA	NA	NA	NA	NA	NA	9986	14	entirely-viral	10000	0	entirely-viral
4835	10000	8000	2000	host-flanking-virus	20	R	GCA_009672365.1	RS_GCF_000238915.1	8117	1883	host-flanking-virus	NA	NA	NA	NA	NA	NA	9902	98	entirely-viral	10000	0	entirely-viral
4836	10000	5000	5000	host-flanking-virus	50	L	GCA_009672365.1	RS_GCF_000238915.1	5171	4829	host-flanking-virus	NA	NA	NA	NA	NA	NA	9986	14	entirely-viral	10000	0	entirely-viral
4837	20000	20000	0	entirely-viral	0	NA	GCA_009672365.1	RS_GCF_000238915.1	20000	0	entirely-viral	17827	2173	host-flanking-virus	NA	NA	NA	19902	98	entirely-viral	20000	0	entirely-viral
4839	20000	18000	2000	host-flanking-virus	10	R	GCA_009672365.1	RS_GCF_000238915.1	18017	1983	host-flanking-virus	16054	3946	host-flanking-virus	NA	NA	NA	19902	98	entirely-viral	20000	0	entirely-viral
4840	20000	16000	4000	host-flanking-virus	20	R	GCA_009672365.1	RS_GCF_000238915.1	16117	3883	host-flanking-virus	14546	5454	host-flanking-virus	NA	NA	NA	16679	3321	host-flanking-virus	20000	0	entirely-viral
4841	20000	10000	10000	host-flanking-virus	50	R	GCA_009672365.1	RS_GCF_000238915.1	9794	10206	host-flanking-virus	10679	9321	host-flanking-virus	NA	NA	NA	10679	9321	host-flanking-virus	9698	10302	host-flanking-virus
4842	50000	25000	25000	host-flanking-virus	50	L	GCA_009672365.1	RS_GCF_000238915.1	29017	20983	host-flanking-virus	23460	26540	host-flanking-virus	16256	33744	host-flanking-virus	33514	16486	host-flanking-virus	25229	24771	host-flanking-virus
4843	5000	5000	0	entirely-viral	0	NA	GCA_008001405.1	RS_GCF_000238915.1	5000	0	entirely-viral	NA	NA	NA	NA	NA	NA	4999	1	entirely-viral	5000	0	entirely-viral
4845	5000	4500	500	host-flanking-virus	10	L	GCA_008001405.1	RS_GCF_000238915.1	5000	0	entirely-viral	NA	NA	NA	NA	NA	NA	4996	4	entirely-viral	5000	0	entirely-viral
4846	5000	4000	1000	host-flanking-virus	20	R	GCA_008001405.1	RS_GCF_000238915.1	4030	970	host-flanking-virus	NA	NA	NA	NA	NA	NA	5000	0	entirely-viral	5000	0	entirely-viral
4847	5000	2500	2500	host-flanking-virus	50	R	GCA_008001405.1	RS_GCF_000238915.1	2530	2470	host-flanking-virus	NA	NA	NA	NA	NA	NA	NA	NA	NA	5000	0	entirely-viral
4848	10000	10000	0	entirely-viral	0	NA	GCA_008001405.1	RS_GCF_000238915.1	10000	0	entirely-viral	NA	NA	NA	NA	NA	NA	9993	7	entirely-viral	10000	0	entirely-viral
4850	10000	9000	1000	host-flanking-virus	10	R	GCA_008001405.1	RS_GCF_000238915.1	9001	999	host-flanking-virus	NA	NA	NA	NA	NA	NA	10000	0	entirely-viral	10000	0	entirely-viral
4851	10000	8000	2000	host-flanking-virus	20	R	GCA_008001405.1	RS_GCF_000238915.1	7555	2445	host-flanking-virus	NA	NA	NA	NA	NA	NA	NA	NA	NA	10000	0	entirely-viral
4852	10000	5000	5000	host-flanking-virus	50	R	GCA_008001405.1	RS_GCF_000238915.1	3445	6555	host-flanking-virus	NA	NA	NA	NA	NA	NA	NA	NA	NA	10000	0	entirely-viral
4853	20000	20000	0	entirely-viral	0	NA	GCA_008001405.1	RS_GCF_000238915.1	20000	0	entirely-viral	NA	NA	NA	NA	NA	NA	19998	2	entirely-viral	20000	0	entirely-viral
4855	20000	18000	2000	host-flanking-virus	10	L	GCA_008001405.1	RS_GCF_000238915.1	18001	1999	host-flanking-virus	NA	NA	NA	NA	NA	NA	19997	3	entirely-viral	20000	0	entirely-viral
4856	20000	16000	4000	host-flanking-virus	20	L	GCA_008001405.1	RS_GCF_000238915.1	16029	3971	host-flanking-virus	NA	NA	NA	NA	NA	NA	13074	6926	host-flanking-virus	20000	0	entirely-viral
4857	20000	10000	10000	host-flanking-virus	50	L	GCA_008001405.1	RS_GCF_000238915.1	9520	10480	host-flanking-virus	6483	13517	host-flanking-virus	NA	NA	NA	11001	8999	host-flanking-virus	20000	0	entirely-viral
4858	50000	50000	0	entirely-viral	0	NA	GCA_008001405.1	RS_GCF_000238915.1	50000	0	entirely-viral	33487	16513	host-flanking-virus	19155	30845	host-flanking-virus	49999	1	entirely-viral	50000	0	entirely-viral
4860	50000	45000	5000	host-flanking-virus	10	L	GCA_008001405.1	RS_GCF_000238915.1	44983	5017	host-flanking-virus	33487	16513	host-flanking-virus	15857	34143	host-flanking-virus	44522	5478	host-flanking-virus	50000	0	entirely-viral
4861	50000	40000	10000	host-flanking-virus	20	L	GCA_008001405.1	RS_GCF_000238915.1	39520	10480	host-flanking-virus	33487	16513	host-flanking-virus	18322	31678	host-flanking-virus	41006	8994	host-flanking-virus	50000	0	entirely-viral
4862	50000	25000	25000	host-flanking-virus	50	L	GCA_008001405.1	RS_GCF_000238915.1	25385	24615	host-flanking-virus	NA	NA	NA	NA	NA	NA	32153	17847	host-flanking-virus	50000	0	entirely-viral
4863	100000	50000	50000	host-flanking-virus	50	L	GCA_008001405.1	RS_GCF_000238915.1	49918	50082	host-flanking-virus	33942	66058	host-flanking-virus	23931	76069	host-flanking-virus	49966	50034	host-flanking-virus	100000	0	entirely-viral
4864	5000	5000	0	entirely-viral	0	NA	GCA_009688565.1	RS_GCF_000238915.1	5000	0	entirely-viral	NA	NA	NA	NA	NA	NA	4998	2	entirely-viral	5000	0	entirely-viral
4866	5000	4500	500	host-flanking-virus	10	R	GCA_009688565.1	RS_GCF_000238915.1	5000	0	entirely-viral	NA	NA	NA	NA	NA	NA	4999	1	entirely-viral	5000	0	entirely-viral
4867	5000	4000	1000	host-flanking-virus	20	R	GCA_009688565.1	RS_GCF_000238915.1	5000	0	entirely-viral	NA	NA	NA	NA	NA	NA	4998	2	entirely-viral	NA	NA	NA
4868	5000	2500	2500	host-flanking-virus	50	R	GCA_009688565.1	RS_GCF_000238915.1	NA	NA	NA	NA	NA	NA	NA	NA	NA	NA	NA	NA	NA	NA	NA
4869	10000	10000	0	entirely-viral	0	NA	GCA_009688565.1	RS_GCF_000238915.1	10000	0	entirely-viral	NA	NA	NA	9816	184	entirely-viral	10000	0	entirely-viral	10000	0	entirely-viral
4871	10000	9000	1000	host-flanking-virus	10	L	GCA_009688565.1	RS_GCF_000238915.1	10000	0	entirely-viral	NA	NA	NA	9178	822	host-flanking-virus	9998	2	entirely-viral	10000	0	entirely-viral
4872	10000	8000	2000	host-flanking-virus	20	R	GCA_009688565.1	RS_GCF_000238915.1	8012	1988	host-flanking-virus	NA	NA	NA	9735	265	entirely-viral	10000	0	entirely-viral	10000	0	entirely-viral
4873	10000	5000	5000	host-flanking-virus	50	L	GCA_009688565.1	RS_GCF_000238915.1	3459	6541	host-flanking-virus	NA	NA	NA	NA	NA	NA	NA	NA	NA	3634	6366	host-flanking-virus
4874	20000	20000	0	entirely-viral	0	NA	GCA_009688565.1	RS_GCF_000238915.1	20000	0	entirely-viral	11975	8025	host-flanking-virus	NA	NA	NA	19999	1	entirely-viral	20000	0	entirely-viral
4876	20000	18000	2000	host-flanking-virus	10	R	GCA_009688565.1	RS_GCF_000238915.1	18760	1240	host-flanking-virus	8664	11336	host-flanking-virus	NA	NA	NA	20000	0	entirely-viral	20000	0	entirely-viral
4877	20000	16000	4000	host-flanking-virus	20	L	GCA_009688565.1	RS_GCF_000238915.1	16026	3974	host-flanking-virus	3146	16854	host-flanking-virus	NA	NA	NA	12507	7493	host-flanking-virus	20000	0	entirely-viral
4878	20000	10000	10000	host-flanking-virus	50	L	GCA_009688565.1	RS_GCF_000238915.1	9829	10171	host-flanking-virus	NA	NA	NA	2113	17887	host-flanking-virus	6546	13454	host-flanking-virus	8935	11065	host-flanking-virus
4879	50000	50000	0	entirely-viral	0	NA	GCA_009688565.1	RS_GCF_000238915.1	50000	0	entirely-viral	28956	21044	host-flanking-virus	49703	297	entirely-viral	49755	245	entirely-viral	50000	0	entirely-viral
4881	50000	45000	5000	host-flanking-virus	10	R	GCA_009688565.1	RS_GCF_000238915.1	43935	6065	host-flanking-virus	28956	21044	host-flanking-virus	44397	5603	host-flanking-virus	36189	13811	host-flanking-virus	50000	0	entirely-viral
4882	50000	40000	10000	host-flanking-virus	20	L	GCA_009688565.1	RS_GCF_000238915.1	39829	10171	host-flanking-virus	28956	21044	host-flanking-virus	19533	30467	host-flanking-virus	36189	13811	host-flanking-virus	50000	0	entirely-viral
4883	50000	25000	25000	host-flanking-virus	50	L	GCA_009688565.1	RS_GCF_000238915.1	24616	25384	host-flanking-virus	14541	35459	host-flanking-virus	20435	29565	host-flanking-virus	21546	28454	host-flanking-virus	23935	26065	host-flanking-virus
4884	100000	50000	50000	host-flanking-virus	50	L	GCA_009688565.1	RS_GCF_000238915.1	48459	51541	host-flanking-virus	28956	71044	host-flanking-virus	35816	64184	host-flanking-virus	53096	46904	host-flanking-virus	49851	50149	host-flanking-virus
4885	5000	5000	0	entirely-viral	0	NA	GCA_008704975.1	RS_GCF_000238915.1	5000	0	entirely-viral	NA	NA	NA	NA	NA	NA	4998	2	entirely-viral	5000	0	entirely-viral
4887	5000	4500	500	host-flanking-virus	10	R	GCA_008704975.1	RS_GCF_000238915.1	5000	0	entirely-viral	NA	NA	NA	NA	NA	NA	4999	1	entirely-viral	5000	0	entirely-viral
4888	5000	4000	1000	host-flanking-virus	20	R	GCA_008704975.1	RS_GCF_000238915.1	4225	775	host-flanking-virus	NA	NA	NA	NA	NA	NA	5000	0	entirely-viral	NA	NA	NA
4889	5000	2500	2500	host-flanking-virus	50	L	GCA_008704975.1	RS_GCF_000238915.1	2633	2367	host-flanking-virus	NA	NA	NA	NA	NA	NA	NA	NA	NA	NA	NA	NA
4890	10000	10000	0	entirely-viral	0	NA	GCA_008704975.1	RS_GCF_000238915.1	10000	0	entirely-viral	NA	NA	NA	NA	NA	NA	10000	0	entirely-viral	10000	0	entirely-viral
4892	10000	9000	1000	host-flanking-virus	10	L	GCA_008704975.1	RS_GCF_000238915.1	9018	982	host-flanking-virus	NA	NA	NA	NA	NA	NA	9998	2	entirely-viral	10000	0	entirely-viral
4893	10000	8000	2000	host-flanking-virus	20	L	GCA_008704975.1	RS_GCF_000238915.1	7978	2022	host-flanking-virus	NA	NA	NA	NA	NA	NA	NA	NA	NA	7889	2111	host-flanking-virus
4894	10000	5000	5000	host-flanking-virus	50	R	GCA_008704975.1	RS_GCF_000238915.1	4237	5763	host-flanking-virus	NA	NA	NA	NA	NA	NA	9871	129	entirely-viral	NA	NA	NA
4895	20000	20000	0	entirely-viral	0	NA	GCA_008704975.1	RS_GCF_000238915.1	20000	0	entirely-viral	NA	NA	NA	NA	NA	NA	20000	0	entirely-viral	20000	0	entirely-viral
4897	20000	18000	2000	host-flanking-virus	10	R	GCA_008704975.1	RS_GCF_000238915.1	18225	1775	host-flanking-virus	14873	5127	host-flanking-virus	NA	NA	NA	19998	2	entirely-viral	20000	0	entirely-viral
4898	20000	16000	4000	host-flanking-virus	20	R	GCA_008704975.1	RS_GCF_000238915.1	15529	4471	host-flanking-virus	14118	5882	host-flanking-virus	NA	NA	NA	19998	2	entirely-viral	20000	0	entirely-viral
4899	20000	10000	10000	host-flanking-virus	50	L	GCA_008704975.1	RS_GCF_000238915.1	9340	10660	host-flanking-virus	7154	12846	host-flanking-virus	NA	NA	NA	8365	11635	host-flanking-virus	9344	10656	host-flanking-virus
4900	50000	50000	0	entirely-viral	0	NA	GCA_008704975.1	RS_GCF_000238915.1	50000	0	entirely-viral	37723	12277	host-flanking-virus	19154	30846	host-flanking-virus	49979	21	entirely-viral	50000	0	entirely-viral
4902	50000	45000	5000	host-flanking-virus	10	L	GCA_008704975.1	RS_GCF_000238915.1	45129	4871	host-flanking-virus	37723	12277	host-flanking-virus	15377	34623	host-flanking-virus	50000	0	entirely-viral	50000	0	entirely-viral
4903	50000	40000	10000	host-flanking-virus	20	R	GCA_008704975.1	RS_GCF_000238915.1	40225	9775	host-flanking-virus	37723	12277	host-flanking-virus	NA	NA	NA	39735	10265	host-flanking-virus	50000	0	entirely-viral
4904	50000	25000	25000	host-flanking-virus	50	L	GCA_008704975.1	RS_GCF_000238915.1	24938	25062	host-flanking-virus	NA	NA	NA	13774	36226	host-flanking-virus	24889	25111	host-flanking-virus	25897	24103	host-flanking-virus
4905	100000	50000	50000	host-flanking-virus	50	R	GCA_008704975.1	RS_GCF_000238915.1	49979	50021	host-flanking-virus	37723	62277	host-flanking-virus	38704	61296	host-flanking-virus	49868	50132	host-flanking-virus	50099	49901	host-flanking-virus
4906	5000	5000	0	entirely-viral	0	NA	GCA_008945365.1	RS_GCF_000238915.1	5000	0	entirely-viral	NA	NA	NA	NA	NA	NA	4555	445	entirely-viral	5000	0	entirely-viral
4908	5000	4500	500	host-flanking-virus	10	R	GCA_008945365.1	RS_GCF_000238915.1	5000	0	entirely-viral	NA	NA	NA	NA	NA	NA	4631	369	entirely-viral	5000	0	entirely-viral
4909	5000	4000	1000	host-flanking-virus	20	L	GCA_008945365.1	RS_GCF_000238915.1	5000	0	entirely-viral	NA	NA	NA	NA	NA	NA	3893	1107	entirely-viral	NA	NA	NA
4910	5000	2500	2500	host-flanking-virus	50	L	GCA_008945365.1	RS_GCF_000238915.1	3547	1453	host-flanking-virus	NA	NA	NA	NA	NA	NA	4996	4	entirely-viral	NA	NA	NA
4911	10000	10000	0	entirely-viral	0	NA	GCA_008945365.1	RS_GCF_000238915.1	10000	0	entirely-viral	NA	NA	NA	NA	NA	NA	9630	370	entirely-viral	10000	0	entirely-viral
4913	10000	9000	1000	host-flanking-virus	10	L	GCA_008945365.1	RS_GCF_000238915.1	9146	854	host-flanking-virus	NA	NA	NA	NA	NA	NA	9998	2	entirely-viral	10000	0	entirely-viral
4914	10000	8000	2000	host-flanking-virus	20	R	GCA_008945365.1	RS_GCF_000238915.1	7793	2207	host-flanking-virus	NA	NA	NA	NA	NA	NA	9630	370	entirely-viral	4924	5076	host-flanking-virus
4915	10000	5000	5000	host-flanking-virus	50	R	GCA_008945365.1	RS_GCF_000238915.1	4924	5076	host-flanking-virus	NA	NA	NA	NA	NA	NA	9630	370	entirely-viral	4924	5076	host-flanking-virus
4916	20000	20000	0	entirely-viral	0	NA	GCA_008945365.1	RS_GCF_000238915.1	20000	0	entirely-viral	2237	17763	host-flanking-virus	NA	NA	NA	19630	370	entirely-viral	20000	0	entirely-viral
4918	20000	18000	2000	host-flanking-virus	10	L	GCA_008945365.1	RS_GCF_000238915.1	18547	1453	host-flanking-virus	NA	NA	NA	NA	NA	NA	19996	4	entirely-viral	20000	0	entirely-viral
4919	20000	16000	4000	host-flanking-virus	20	R	GCA_008945365.1	RS_GCF_000238915.1	15966	4034	host-flanking-virus	NA	NA	NA	NA	NA	NA	19466	534	entirely-viral	20000	0	entirely-viral
4920	20000	10000	10000	host-flanking-virus	50	R	GCA_008945365.1	RS_GCF_000238915.1	10971	9029	host-flanking-virus	NA	NA	NA	NA	NA	NA	12047	7953	host-flanking-virus	13415	6585	host-flanking-virus
4921	50000	50000	0	entirely-viral	0	NA	GCA_008945365.1	RS_GCF_000238915.1	50000	0	entirely-viral	18056	31944	host-flanking-virus	30703	19297	host-flanking-virus	49629	371	entirely-viral	50000	0	entirely-viral
4923	50000	45000	5000	host-flanking-virus	10	R	GCA_008945365.1	RS_GCF_000238915.1	48835	1165	entirely-viral	28055	21945	host-flanking-virus	15213	34787	host-flanking-virus	49630	370	entirely-viral	50000	0	entirely-viral
4924	50000	40000	10000	host-flanking-virus	20	L	GCA_008945365.1	RS_GCF_000238915.1	39995	10005	host-flanking-virus	17938	32062	host-flanking-virus	NA	NA	NA	42321	7679	host-flanking-virus	50000	0	entirely-viral
4925	50000	25000	25000	host-flanking-virus	50	L	GCA_008945365.1	RS_GCF_000238915.1	25023	24977	host-flanking-virus	4277	45723	host-flanking-virus	9271	40729	host-flanking-virus	24384	25616	host-flanking-virus	24631	25369	host-flanking-virus
4926	100000	50000	50000	host-flanking-virus	50	L	GCA_008945365.1	RS_GCF_000238915.1	49981	50019	host-flanking-virus	18056	81944	host-flanking-virus	36700	63300	host-flanking-virus	59687	40313	host-flanking-virus	49631	50369	host-flanking-virus
4927	5000	5000	0	entirely-viral	0	NA	GCA_006864695.1	RS_GCF_000238915.1	5000	0	entirely-viral	NA	NA	NA	NA	NA	NA	4997	3	entirely-viral	5000	0	entirely-viral
4929	5000	4500	500	host-flanking-virus	10	R	GCA_006864695.1	RS_GCF_000238915.1	5000	0	entirely-viral	NA	NA	NA	NA	NA	NA	4778	222	entirely-viral	5000	0	entirely-viral
4930	5000	4000	1000	host-flanking-virus	20	R	GCA_006864695.1	RS_GCF_000238915.1	5000	0	entirely-viral	NA	NA	NA	NA	NA	NA	4625	375	entirely-viral	5000	0	entirely-viral
4931	5000	2500	2500	host-flanking-virus	50	L	GCA_006864695.1	RS_GCF_000238915.1	2429	2571	host-flanking-virus	NA	NA	NA	NA	NA	NA	4996	4	entirely-viral	5000	0	entirely-viral
4932	10000	10000	0	entirely-viral	0	NA	GCA_006864695.1	RS_GCF_000238915.1	10000	0	entirely-viral	NA	NA	NA	NA	NA	NA	9998	2	entirely-viral	10000	0	entirely-viral
4934	10000	9000	1000	host-flanking-virus	10	R	GCA_006864695.1	RS_GCF_000238915.1	10000	0	entirely-viral	NA	NA	NA	NA	NA	NA	9625	375	entirely-viral	10000	0	entirely-viral
4935	10000	8000	2000	host-flanking-virus	20	L	GCA_006864695.1	RS_GCF_000238915.1	7507	2493	host-flanking-virus	NA	NA	NA	NA	NA	NA	9989	11	entirely-viral	10000	0	entirely-viral
4936	10000	5000	5000	host-flanking-virus	50	R	GCA_006864695.1	RS_GCF_000238915.1	4815	5185	host-flanking-virus	NA	NA	NA	NA	NA	NA	NA	NA	NA	10000	0	entirely-viral
4937	20000	20000	0	entirely-viral	0	NA	GCA_006864695.1	RS_GCF_000238915.1	20000	0	entirely-viral	18483	1517	host-flanking-virus	NA	NA	NA	19879	121	entirely-viral	20000	0	entirely-viral
4939	20000	18000	2000	host-flanking-virus	10	L	GCA_006864695.1	RS_GCF_000238915.1	17507	2493	host-flanking-virus	19712	288	entirely-viral	NA	NA	NA	19998	2	entirely-viral	20000	0	entirely-viral
4940	20000	16000	4000	host-flanking-virus	20	R	GCA_006864695.1	RS_GCF_000238915.1	15601	4399	host-flanking-virus	19311	689	entirely-viral	NA	NA	NA	19727	273	entirely-viral	20000	0	entirely-viral
4941	20000	10000	10000	host-flanking-virus	50	L	GCA_006864695.1	RS_GCF_000238915.1	10032	9968	host-flanking-virus	NA	NA	NA	NA	NA	NA	19997	3	entirely-viral	20000	0	entirely-viral
4942	50000	40000	10000	host-flanking-virus	20	L	GCA_006864695.1	RS_GCF_000238915.1	40032	9968	host-flanking-virus	24227	25773	host-flanking-virus	25498	24502	host-flanking-virus	49942	58	entirely-viral	50000	0	entirely-viral
4943	50000	25000	25000	host-flanking-virus	50	R	GCA_006864695.1	RS_GCF_000238915.1	24995	25005	host-flanking-virus	20621	29379	host-flanking-virus	22526	27474	host-flanking-virus	28311	21689	host-flanking-virus	29006	20994	host-flanking-virus
4944	5000	5000	0	entirely-viral	0	NA	GCA_007051465.1	RS_GCF_000238915.1	5000	0	entirely-viral	NA	NA	NA	NA	NA	NA	4999	1	entirely-viral	5000	0	entirely-viral
4946	5000	4500	500	host-flanking-virus	10	L	GCA_007051465.1	RS_GCF_000238915.1	4577	423	host-flanking-virus	NA	NA	NA	NA	NA	NA	4997	3	entirely-viral	5000	0	entirely-viral
4947	5000	4000	1000	host-flanking-virus	20	R	GCA_007051465.1	RS_GCF_000238915.1	5000	0	entirely-viral	NA	NA	NA	NA	NA	NA	4999	1	entirely-viral	5000	0	entirely-viral
4948	5000	2500	2500	host-flanking-virus	50	R	GCA_007051465.1	RS_GCF_000238915.1	5000	0	entirely-viral	NA	NA	NA	NA	NA	NA	4972	28	entirely-viral	5000	0	entirely-viral
4949	10000	10000	0	entirely-viral	0	NA	GCA_007051465.1	RS_GCF_000238915.1	10000	0	entirely-viral	NA	NA	NA	NA	NA	NA	9998	2	entirely-viral	10000	0	entirely-viral
4951	10000	9000	1000	host-flanking-virus	10	R	GCA_007051465.1	RS_GCF_000238915.1	9094	906	host-flanking-virus	NA	NA	NA	NA	NA	NA	9999	1	entirely-viral	10000	0	entirely-viral
4952	10000	8000	2000	host-flanking-virus	20	R	GCA_007051465.1	RS_GCF_000238915.1	8283	1717	host-flanking-virus	NA	NA	NA	NA	NA	NA	9998	2	entirely-viral	10000	0	entirely-viral
4953	10000	5000	5000	host-flanking-virus	50	R	GCA_007051465.1	RS_GCF_000238915.1	5080	4920	host-flanking-virus	NA	NA	NA	NA	NA	NA	9862	138	entirely-viral	10000	0	entirely-viral
4954	20000	20000	0	entirely-viral	0	NA	GCA_007051465.1	RS_GCF_000238915.1	20000	0	entirely-viral	NA	NA	NA	NA	NA	NA	20000	0	entirely-viral	20000	0	entirely-viral
4956	20000	18000	2000	host-flanking-virus	10	L	GCA_007051465.1	RS_GCF_000238915.1	18023	1977	host-flanking-virus	NA	NA	NA	NA	NA	NA	19999	1	entirely-viral	20000	0	entirely-viral
4957	20000	16000	4000	host-flanking-virus	20	R	GCA_007051465.1	RS_GCF_000238915.1	16080	3920	host-flanking-virus	16080	3920	host-flanking-virus	NA	NA	NA	20000	0	entirely-viral	20000	0	entirely-viral
4958	20000	10000	10000	host-flanking-virus	50	R	GCA_007051465.1	RS_GCF_000238915.1	10283	9717	host-flanking-virus	8265	11735	host-flanking-virus	NA	NA	NA	10283	9717	host-flanking-virus	14862	5138	host-flanking-virus
4960	50000	45000	5000	host-flanking-virus	10	R	GCA_007051465.1	RS_GCF_000238915.1	45080	4920	host-flanking-virus	35567	14433	host-flanking-virus	24886	25114	host-flanking-virus	42523	7477	host-flanking-virus	50000	0	entirely-viral
4961	50000	40000	10000	host-flanking-virus	20	L	GCA_007051465.1	RS_GCF_000238915.1	39998	10002	host-flanking-virus	37756	12244	host-flanking-virus	24668	25332	host-flanking-virus	39133	10867	host-flanking-virus	50000	0	entirely-viral
4962	50000	25000	25000	host-flanking-virus	50	L	GCA_007051465.1	RS_GCF_000238915.1	25377	24623	host-flanking-virus	24741	25259	host-flanking-virus	NA	NA	NA	24741	25259	host-flanking-virus	26382	23618	host-flanking-virus
4963	5000	5000	0	entirely-viral	0	NA	GCA_007311655.1	RS_GCF_000238915.1	5000	0	entirely-viral	NA	NA	NA	3455	1545	host-flanking-virus	4998	2	entirely-viral	5000	0	entirely-viral
4965	5000	4500	500	host-flanking-virus	10	R	GCA_007311655.1	RS_GCF_000238915.1	5000	0	entirely-viral	NA	NA	NA	4775	225	entirely-viral	4803	197	entirely-viral	5000	0	entirely-viral
4966	5000	4000	1000	host-flanking-virus	20	L	GCA_007311655.1	RS_GCF_000238915.1	3970	1030	host-flanking-virus	NA	NA	NA	NA	NA	NA	NA	NA	NA	NA	NA	NA
4967	5000	2500	2500	host-flanking-virus	50	R	GCA_007311655.1	RS_GCF_000238915.1	2434	2566	host-flanking-virus	NA	NA	NA	4918	82	entirely-viral	NA	NA	NA	NA	NA	NA
4968	10000	10000	0	entirely-viral	0	NA	GCA_007311655.1	RS_GCF_000238915.1	10000	0	entirely-viral	NA	NA	NA	NA	NA	NA	9997	3	entirely-viral	10000	0	entirely-viral
4970	10000	9000	1000	host-flanking-virus	10	R	GCA_007311655.1	RS_GCF_000238915.1	9051	949	host-flanking-virus	NA	NA	NA	NA	NA	NA	9998	2	entirely-viral	10000	0	entirely-viral
4971	10000	8000	2000	host-flanking-virus	20	L	GCA_007311655.1	RS_GCF_000238915.1	8090	1910	host-flanking-virus	NA	NA	NA	NA	NA	NA	NA	NA	NA	10000	0	entirely-viral
4972	10000	5000	5000	host-flanking-virus	50	L	GCA_007311655.1	RS_GCF_000238915.1	5269	4731	host-flanking-virus	NA	NA	NA	NA	NA	NA	NA	NA	NA	6628	3372	host-flanking-virus
4973	20000	20000	0	entirely-viral	0	NA	GCA_007311655.1	RS_GCF_000238915.1	20000	0	entirely-viral	5032	14968	host-flanking-virus	NA	NA	NA	19997	3	entirely-viral	20000	0	entirely-viral
4975	20000	18000	2000	host-flanking-virus	10	L	GCA_007311655.1	RS_GCF_000238915.1	17994	2006	host-flanking-virus	5032	14968	host-flanking-virus	NA	NA	NA	19997	3	entirely-viral	20000	0	entirely-viral
4976	20000	16000	4000	host-flanking-virus	20	L	GCA_007311655.1	RS_GCF_000238915.1	16349	3651	host-flanking-virus	NA	NA	NA	NA	NA	NA	19998	2	entirely-viral	20000	0	entirely-viral
4977	20000	10000	10000	host-flanking-virus	50	R	GCA_007311655.1	RS_GCF_000238915.1	10305	9695	host-flanking-virus	NA	NA	NA	NA	NA	NA	NA	NA	NA	10305	9695	host-flanking-virus
4978	50000	50000	0	entirely-viral	0	NA	GCA_007311655.1	RS_GCF_000238915.1	50000	0	entirely-viral	32021	17979	host-flanking-virus	35084	14916	host-flanking-virus	49997	3	entirely-viral	50000	0	entirely-viral
4980	50000	45000	5000	host-flanking-virus	10	R	GCA_007311655.1	RS_GCF_000238915.1	44942	5058	host-flanking-virus	24403	25597	host-flanking-virus	28607	21393	host-flanking-virus	49998	2	entirely-viral	50000	0	entirely-viral
4981	50000	40000	10000	host-flanking-virus	20	L	GCA_007311655.1	RS_GCF_000238915.1	39966	10034	host-flanking-virus	19660	30340	host-flanking-virus	12763	37237	host-flanking-virus	39626	10374	host-flanking-virus	50000	0	entirely-viral
4982	50000	25000	25000	host-flanking-virus	50	R	GCA_007311655.1	RS_GCF_000238915.1	25481	24519	host-flanking-virus	17747	32253	host-flanking-virus	3757	46243	host-flanking-virus	25479	24521	host-flanking-virus	21595	28405	host-flanking-virus
4983	100000	50000	50000	host-flanking-virus	50	R	GCA_007311655.1	RS_GCF_000238915.1	49913	50087	host-flanking-virus	31707	68293	host-flanking-virus	32117	67883	host-flanking-virus	NA	NA	NA	49913	50087	host-flanking-virus
4984	5000	5000	0	entirely-viral	0	NA	GCA_009685505.1	RS_GCF_000814675.1	5000	0	entirely-viral	NA	NA	NA	NA	NA	NA	4986	14	entirely-viral	5000	0	entirely-viral
4986	5000	4500	500	host-flanking-virus	10	L	GCA_009685505.1	RS_GCF_000814675.1	4506	494	host-flanking-virus	NA	NA	NA	NA	NA	NA	4996	4	entirely-viral	5000	0	entirely-viral
4987	5000	4000	1000	host-flanking-virus	20	R	GCA_009685505.1	RS_GCF_000814675.1	3946	1054	host-flanking-virus	NA	NA	NA	NA	NA	NA	4986	14	entirely-viral	5000	0	entirely-viral
4988	5000	2500	2500	host-flanking-virus	50	L	GCA_009685505.1	RS_GCF_000814675.1	2528	2472	host-flanking-virus	NA	NA	NA	NA	NA	NA	4925	75	entirely-viral	5000	0	entirely-viral
4989	10000	10000	0	entirely-viral	0	NA	GCA_009685505.1	RS_GCF_000814675.1	10000	0	entirely-viral	NA	NA	NA	NA	NA	NA	9985	15	entirely-viral	10000	0	entirely-viral
4991	10000	9000	1000	host-flanking-virus	10	L	GCA_009685505.1	RS_GCF_000814675.1	9010	990	host-flanking-virus	NA	NA	NA	NA	NA	NA	9998	2	entirely-viral	10000	0	entirely-viral
4992	10000	8000	2000	host-flanking-virus	20	R	GCA_009685505.1	RS_GCF_000814675.1	7725	2275	host-flanking-virus	NA	NA	NA	NA	NA	NA	9985	15	entirely-viral	10000	0	entirely-viral
4993	10000	5000	5000	host-flanking-virus	50	L	GCA_009685505.1	RS_GCF_000814675.1	4983	5017	host-flanking-virus	NA	NA	NA	NA	NA	NA	NA	NA	NA	6075	3925	host-flanking-virus
4994	20000	20000	0	entirely-viral	0	NA	GCA_009685505.1	RS_GCF_000814675.1	20000	0	entirely-viral	5953	14047	host-flanking-virus	NA	NA	NA	19937	63	entirely-viral	20000	0	entirely-viral
4996	20000	18000	2000	host-flanking-virus	10	L	GCA_009685505.1	RS_GCF_000814675.1	17993	2007	host-flanking-virus	4263	15737	host-flanking-virus	NA	NA	NA	19996	4	entirely-viral	20000	0	entirely-viral
4997	20000	16000	4000	host-flanking-virus	20	L	GCA_009685505.1	RS_GCF_000814675.1	16215	3785	host-flanking-virus	1008	18992	host-flanking-virus	NA	NA	NA	19996	4	entirely-viral	20000	0	entirely-viral
4998	20000	10000	10000	host-flanking-virus	50	L	GCA_009685505.1	RS_GCF_000814675.1	10236	9764	host-flanking-virus	NA	NA	NA	NA	NA	NA	19996	4	entirely-viral	9987	10013	host-flanking-virus
4999	50000	45000	5000	host-flanking-virus	10	R	GCA_009685505.1	RS_GCF_000814675.1	44701	5299	host-flanking-virus	13212	36788	host-flanking-virus	NA	NA	NA	45481	4519	host-flanking-virus	50000	0	entirely-viral
5000	50000	40000	10000	host-flanking-virus	20	R	GCA_009685505.1	RS_GCF_000814675.1	39327	10673	host-flanking-virus	5953	44047	host-flanking-virus	2240	47760	host-flanking-virus	40481	9519	host-flanking-virus	50000	0	entirely-viral
5001	50000	25000	25000	host-flanking-virus	50	L	GCA_009685505.1	RS_GCF_000814675.1	24993	25007	host-flanking-virus	7376	42624	host-flanking-virus	NA	NA	NA	49997	3	entirely-viral	29008	20992	host-flanking-virus
5002	5000	5000	0	entirely-viral	0	NA	GCA_008939665.1	RS_GCF_001280065.1	5000	0	entirely-viral	NA	NA	NA	NA	NA	NA	4898	102	entirely-viral	5000	0	entirely-viral
5004	5000	4500	500	host-flanking-virus	10	R	GCA_008939665.1	RS_GCF_001280065.1	4520	480	host-flanking-virus	NA	NA	NA	NA	NA	NA	4898	102	entirely-viral	5000	0	entirely-viral
5005	5000	4000	1000	host-flanking-virus	20	L	GCA_008939665.1	RS_GCF_001280065.1	4221	779	host-flanking-virus	NA	NA	NA	NA	NA	NA	NA	NA	NA	5000	0	entirely-viral
5006	5000	2500	2500	host-flanking-virus	50	L	GCA_008939665.1	RS_GCF_001280065.1	2676	2324	host-flanking-virus	NA	NA	NA	4379	621	host-flanking-virus	NA	NA	NA	5000	0	entirely-viral
5007	10000	10000	0	entirely-viral	0	NA	GCA_008939665.1	RS_GCF_001280065.1	10000	0	entirely-viral	NA	NA	NA	NA	NA	NA	9897	103	entirely-viral	10000	0	entirely-viral
5009	10000	9000	1000	host-flanking-virus	10	L	GCA_008939665.1	RS_GCF_001280065.1	9221	779	host-flanking-virus	NA	NA	NA	NA	NA	NA	10000	0	entirely-viral	10000	0	entirely-viral
5010	10000	8000	2000	host-flanking-virus	20	L	GCA_008939665.1	RS_GCF_001280065.1	8039	1961	host-flanking-virus	NA	NA	NA	NA	NA	NA	NA	NA	NA	10000	0	entirely-viral
5011	10000	5000	5000	host-flanking-virus	50	L	GCA_008939665.1	RS_GCF_001280065.1	5014	4986	host-flanking-virus	NA	NA	NA	NA	NA	NA	NA	NA	NA	10000	0	entirely-viral
5012	20000	20000	0	entirely-viral	0	NA	GCA_008939665.1	RS_GCF_001280065.1	20000	0	entirely-viral	NA	NA	NA	NA	NA	NA	19897	103	entirely-viral	20000	0	entirely-viral
5014	20000	18000	2000	host-flanking-virus	10	R	GCA_008939665.1	RS_GCF_001280065.1	17762	2238	host-flanking-virus	17660	2340	host-flanking-virus	NA	NA	NA	17330	2670	host-flanking-virus	20000	0	entirely-viral
5015	20000	16000	4000	host-flanking-virus	20	R	GCA_008939665.1	RS_GCF_001280065.1	16223	3777	host-flanking-virus	17512	2488	host-flanking-virus	NA	NA	NA	19896	104	entirely-viral	20000	0	entirely-viral
5016	20000	10000	10000	host-flanking-virus	50	L	GCA_008939665.1	RS_GCF_001280065.1	10035	9965	host-flanking-virus	NA	NA	NA	NA	NA	NA	10257	9743	host-flanking-virus	20000	0	entirely-viral
5017	50000	50000	0	entirely-viral	0	NA	GCA_008939665.1	RS_GCF_001280065.1	50000	0	entirely-viral	45461	4539	host-flanking-virus	34187	15813	host-flanking-virus	49262	738	entirely-viral	50000	0	entirely-viral
5019	50000	45000	5000	host-flanking-virus	10	R	GCA_008939665.1	RS_GCF_001280065.1	44929	5071	host-flanking-virus	40261	9739	host-flanking-virus	29579	20421	host-flanking-virus	44827	5173	host-flanking-virus	50000	0	entirely-viral
5020	50000	40000	10000	host-flanking-virus	20	R	GCA_008939665.1	RS_GCF_001280065.1	39993	10007	host-flanking-virus	34773	15227	host-flanking-virus	24163	25837	host-flanking-virus	44283	5717	host-flanking-virus	50000	0	entirely-viral
5021	50000	25000	25000	host-flanking-virus	50	R	GCA_008939665.1	RS_GCF_001280065.1	25020	24980	host-flanking-virus	24918	25082	host-flanking-virus	10966	39034	host-flanking-virus	NA	NA	NA	35082	14918	host-flanking-virus
5022	100000	50000	50000	host-flanking-virus	50	L	GCA_008939665.1	RS_GCF_001280065.1	50954	49046	host-flanking-virus	45461	54539	host-flanking-virus	37423	62577	host-flanking-virus	49262	50738	host-flanking-virus	100000	0	entirely-viral
5023	5000	5000	0	entirely-viral	0	NA	GCA_008704895.1	RS_GCF_001280065.1	5000	0	entirely-viral	NA	NA	NA	NA	NA	NA	4696	304	entirely-viral	5000	0	entirely-viral
5025	5000	4500	500	host-flanking-virus	10	R	GCA_008704895.1	RS_GCF_001280065.1	4610	390	host-flanking-virus	NA	NA	NA	NA	NA	NA	4695	305	entirely-viral	5000	0	entirely-viral
5026	5000	4000	1000	host-flanking-virus	20	R	GCA_008704895.1	RS_GCF_001280065.1	3393	1607	host-flanking-virus	NA	NA	NA	NA	NA	NA	4696	304	entirely-viral	5000	0	entirely-viral
5027	5000	2500	2500	host-flanking-virus	50	L	GCA_008704895.1	RS_GCF_001280065.1	2309	2691	host-flanking-virus	NA	NA	NA	NA	NA	NA	4998	2	entirely-viral	5000	0	entirely-viral
5028	10000	10000	0	entirely-viral	0	NA	GCA_008704895.1	RS_GCF_001280065.1	10000	0	entirely-viral	NA	NA	NA	NA	NA	NA	9695	305	entirely-viral	10000	0	entirely-viral
5030	10000	9000	1000	host-flanking-virus	10	L	GCA_008704895.1	RS_GCF_001280065.1	8958	1042	host-flanking-virus	NA	NA	NA	NA	NA	NA	9999	1	entirely-viral	10000	0	entirely-viral
5031	10000	8000	2000	host-flanking-virus	20	R	GCA_008704895.1	RS_GCF_001280065.1	7960	2040	host-flanking-virus	NA	NA	NA	NA	NA	NA	9694	306	entirely-viral	10000	0	entirely-viral
5032	10000	5000	5000	host-flanking-virus	50	R	GCA_008704895.1	RS_GCF_001280065.1	3393	6607	host-flanking-virus	NA	NA	NA	NA	NA	NA	9694	306	entirely-viral	10000	0	entirely-viral
5033	20000	20000	0	entirely-viral	0	NA	GCA_008704895.1	RS_GCF_001280065.1	20000	0	entirely-viral	12280	7720	host-flanking-virus	NA	NA	NA	19694	306	entirely-viral	20000	0	entirely-viral
5035	20000	18000	2000	host-flanking-virus	10	R	GCA_008704895.1	RS_GCF_001280065.1	17954	2046	host-flanking-virus	12280	7720	host-flanking-virus	NA	NA	NA	19694	306	entirely-viral	20000	0	entirely-viral
5036	20000	16000	4000	host-flanking-virus	20	R	GCA_008704895.1	RS_GCF_001280065.1	15706	4294	host-flanking-virus	11480	8520	host-flanking-virus	NA	NA	NA	19695	305	entirely-viral	20000	0	entirely-viral
5037	20000	10000	10000	host-flanking-virus	50	R	GCA_008704895.1	RS_GCF_001280065.1	10110	9890	host-flanking-virus	NA	NA	NA	NA	NA	NA	19696	304	entirely-viral	9806	10194	host-flanking-virus
5038	50000	50000	0	entirely-viral	0	NA	GCA_008704895.1	RS_GCF_001280065.1	50000	0	entirely-viral	33299	16701	host-flanking-virus	25522	24478	host-flanking-virus	49694	306	entirely-viral	50000	0	entirely-viral
5040	50000	45000	5000	host-flanking-virus	10	L	GCA_008704895.1	RS_GCF_001280065.1	44879	5121	host-flanking-virus	32980	17020	host-flanking-virus	31369	18631	host-flanking-virus	49999	1	entirely-viral	50000	0	entirely-viral
5041	50000	40000	10000	host-flanking-virus	20	L	GCA_008704895.1	RS_GCF_001280065.1	39958	10042	host-flanking-virus	27719	22281	host-flanking-virus	33796	16204	host-flanking-virus	49997	3	entirely-viral	50000	0	entirely-viral
5042	50000	25000	25000	host-flanking-virus	50	R	GCA_008704895.1	RS_GCF_001280065.1	24830	25170	host-flanking-virus	14564	35436	host-flanking-virus	4843	45157	host-flanking-virus	39742	10258	host-flanking-virus	21365	28635	host-flanking-virus
5043	100000	50000	50000	host-flanking-virus	50	R	GCA_008704895.1	RS_GCF_001280065.1	49029	50971	host-flanking-virus	34341	65659	host-flanking-virus	36594	63406	host-flanking-virus	64742	35258	host-flanking-virus	49544	50456	host-flanking-virus
5044	5000	5000	0	entirely-viral	0	NA	GCA_009689325.1	RS_GCF_001280065.1	5000	0	entirely-viral	NA	NA	NA	NA	NA	NA	4765	235	entirely-viral	5000	0	entirely-viral
5046	5000	4500	500	host-flanking-virus	10	R	GCA_009689325.1	RS_GCF_001280065.1	5000	0	entirely-viral	NA	NA	NA	NA	NA	NA	4765	235	entirely-viral	5000	0	entirely-viral
5047	5000	4000	1000	host-flanking-virus	20	R	GCA_009689325.1	RS_GCF_001280065.1	5000	0	entirely-viral	NA	NA	NA	NA	NA	NA	4765	235	entirely-viral	5000	0	entirely-viral
5048	5000	2500	2500	host-flanking-virus	50	R	GCA_009689325.1	RS_GCF_001280065.1	3245	1755	host-flanking-virus	NA	NA	NA	NA	NA	NA	4851	149	entirely-viral	NA	NA	NA
5049	10000	10000	0	entirely-viral	0	NA	GCA_009689325.1	RS_GCF_001280065.1	10000	0	entirely-viral	NA	NA	NA	NA	NA	NA	9764	236	entirely-viral	10000	0	entirely-viral
5051	10000	9000	1000	host-flanking-virus	10	R	GCA_009689325.1	RS_GCF_001280065.1	9059	941	host-flanking-virus	NA	NA	NA	NA	NA	NA	9765	235	entirely-viral	10000	0	entirely-viral
5052	10000	8000	2000	host-flanking-virus	20	R	GCA_009689325.1	RS_GCF_001280065.1	9185	815	host-flanking-virus	NA	NA	NA	NA	NA	NA	9766	234	entirely-viral	10000	0	entirely-viral
5053	10000	5000	5000	host-flanking-virus	50	L	GCA_009689325.1	RS_GCF_001280065.1	5060	4940	host-flanking-virus	NA	NA	NA	NA	NA	NA	9999	1	entirely-viral	10000	0	entirely-viral
5054	20000	20000	0	entirely-viral	0	NA	GCA_009689325.1	RS_GCF_001280065.1	20000	0	entirely-viral	12766	7234	host-flanking-virus	NA	NA	NA	19765	235	entirely-viral	20000	0	entirely-viral
5056	20000	18000	2000	host-flanking-virus	10	R	GCA_009689325.1	RS_GCF_001280065.1	18745	1255	host-flanking-virus	12487	7513	host-flanking-virus	NA	NA	NA	19766	234	entirely-viral	20000	0	entirely-viral
5057	20000	16000	4000	host-flanking-virus	20	R	GCA_009689325.1	RS_GCF_001280065.1	15765	4235	host-flanking-virus	11684	8316	host-flanking-virus	NA	NA	NA	19764	236	entirely-viral	20000	0	entirely-viral
5058	20000	10000	10000	host-flanking-virus	50	L	GCA_009689325.1	RS_GCF_001280065.1	9996	10004	host-flanking-virus	4608	15392	host-flanking-virus	NA	NA	NA	NA	NA	NA	9766	10234	host-flanking-virus
5059	50000	50000	0	entirely-viral	0	NA	GCA_009689325.1	RS_GCF_001280065.1	50000	0	entirely-viral	24434	25566	host-flanking-virus	38712	11288	host-flanking-virus	49764	236	entirely-viral	50000	0	entirely-viral
5061	50000	45000	5000	host-flanking-virus	10	R	GCA_009689325.1	RS_GCF_001280065.1	44760	5240	host-flanking-virus	24434	25566	host-flanking-virus	49706	294	entirely-viral	49766	234	entirely-viral	50000	0	entirely-viral
5062	50000	40000	10000	host-flanking-virus	20	L	GCA_009689325.1	RS_GCF_001280065.1	39996	10004	host-flanking-virus	24434	25566	host-flanking-virus	24203	25797	host-flanking-virus	50000	0	entirely-viral	50000	0	entirely-viral
5063	50000	25000	25000	host-flanking-virus	50	R	GCA_009689325.1	RS_GCF_001280065.1	24885	25115	host-flanking-virus	20462	29538	host-flanking-virus	1954	48046	host-flanking-virus	24651	25349	host-flanking-virus	21418	28582	host-flanking-virus
5064	100000	50000	50000	host-flanking-virus	50	L	GCA_009689325.1	RS_GCF_001280065.1	49892	50108	host-flanking-virus	26969	73031	host-flanking-virus	53708	46292	host-flanking-virus	49554	50446	host-flanking-virus	100000	0	entirely-viral
5065	5000	5000	0	entirely-viral	0	NA	GCA_009673145.1	RS_GCF_001280065.1	5000	0	entirely-viral	NA	NA	NA	NA	NA	NA	3697	1303	entirely-viral	5000	0	entirely-viral
5067	5000	4500	500	host-flanking-virus	10	R	GCA_009673145.1	RS_GCF_001280065.1	5000	0	entirely-viral	NA	NA	NA	NA	NA	NA	4821	179	entirely-viral	5000	0	entirely-viral
5068	5000	4000	1000	host-flanking-virus	20	L	GCA_009673145.1	RS_GCF_001280065.1	5000	0	entirely-viral	NA	NA	NA	NA	NA	NA	4998	2	entirely-viral	5000	0	entirely-viral
5069	5000	2500	2500	host-flanking-virus	50	L	GCA_009673145.1	RS_GCF_001280065.1	5000	0	entirely-viral	NA	NA	NA	4744	256	host-flanking-virus	4997	3	entirely-viral	NA	NA	NA
5070	10000	10000	0	entirely-viral	0	NA	GCA_009673145.1	RS_GCF_001280065.1	10000	0	entirely-viral	NA	NA	NA	NA	NA	NA	9820	180	entirely-viral	10000	0	entirely-viral
5072	10000	9000	1000	host-flanking-virus	10	L	GCA_009673145.1	RS_GCF_001280065.1	10000	0	entirely-viral	NA	NA	NA	NA	NA	NA	9998	2	entirely-viral	10000	0	entirely-viral
5073	10000	8000	2000	host-flanking-virus	20	L	GCA_009673145.1	RS_GCF_001280065.1	8012	1988	host-flanking-virus	NA	NA	NA	NA	NA	NA	9999	1	entirely-viral	10000	0	entirely-viral
5074	10000	5000	5000	host-flanking-virus	50	R	GCA_009673145.1	RS_GCF_001280065.1	NA	NA	NA	NA	NA	NA	NA	NA	NA	9820	180	entirely-viral	3697	6303	host-flanking-virus
5075	20000	20000	0	entirely-viral	0	NA	GCA_009673145.1	RS_GCF_001280065.1	20000	0	entirely-viral	NA	NA	NA	NA	NA	NA	19821	179	entirely-viral	20000	0	entirely-viral
5077	20000	18000	2000	host-flanking-virus	10	L	GCA_009673145.1	RS_GCF_001280065.1	20000	0	entirely-viral	NA	NA	NA	NA	NA	NA	19998	2	entirely-viral	20000	0	entirely-viral
5078	20000	16000	4000	host-flanking-virus	20	R	GCA_009673145.1	RS_GCF_001280065.1	20000	0	entirely-viral	NA	NA	NA	NA	NA	NA	19822	178	entirely-viral	20000	0	entirely-viral
5079	20000	10000	10000	host-flanking-virus	50	L	GCA_009673145.1	RS_GCF_001280065.1	9964	10036	host-flanking-virus	NA	NA	NA	NA	NA	NA	8796	11204	host-flanking-virus	NA	NA	NA
5080	50000	50000	0	entirely-viral	0	NA	GCA_009673145.1	RS_GCF_001280065.1	50000	0	entirely-viral	22119	27881	host-flanking-virus	NA	NA	NA	49821	179	entirely-viral	50000	0	entirely-viral
5082	50000	45000	5000	host-flanking-virus	10	R	GCA_009673145.1	RS_GCF_001280065.1	50000	0	entirely-viral	21052	28948	host-flanking-virus	NA	NA	NA	49820	180	entirely-viral	50000	0	entirely-viral
5083	50000	40000	10000	host-flanking-virus	20	L	GCA_009673145.1	RS_GCF_001280065.1	50000	0	entirely-viral	NA	NA	NA	NA	NA	NA	NA	NA	NA	39822	10178	host-flanking-virus
5084	50000	25000	25000	host-flanking-virus	50	L	GCA_009673145.1	RS_GCF_001280065.1	24984	25016	host-flanking-virus	NA	NA	NA	7187	42813	host-flanking-virus	24079	25921	host-flanking-virus	24822	25178	host-flanking-virus
5085	100000	100000	0	entirely-viral	0	NA	GCA_009673145.1	RS_GCF_001280065.1	100000	0	entirely-viral	33650	66350	host-flanking-virus	34697	65303	host-flanking-virus	99820	180	entirely-viral	100000	0	entirely-viral
5087	100000	90000	10000	host-flanking-virus	10	L	GCA_009673145.1	RS_GCF_001280065.1	89964	10036	host-flanking-virus	33650	66350	host-flanking-virus	24140	75860	host-flanking-virus	89080	10920	host-flanking-virus	100000	0	entirely-viral
5088	100000	80000	20000	host-flanking-virus	20	L	GCA_009673145.1	RS_GCF_001280065.1	81800	18200	host-flanking-virus	33650	66350	host-flanking-virus	NA	NA	NA	83226	16774	host-flanking-virus	100000	0	entirely-viral
5089	100000	50000	50000	host-flanking-virus	50	L	GCA_009673145.1	RS_GCF_001280065.1	49993	50007	host-flanking-virus	22119	77881	host-flanking-virus	30135	69865	host-flanking-virus	66319	33681	host-flanking-virus	49822	50178	host-flanking-virus
5090	5000	5000	0	entirely-viral	0	NA	GCA_008952245.1	RS_GCF_001280065.1	5000	0	entirely-viral	NA	NA	NA	NA	NA	NA	4998	2	entirely-viral	5000	0	entirely-viral
5092	5000	4500	500	host-flanking-virus	10	R	GCA_008952245.1	RS_GCF_001280065.1	5000	0	entirely-viral	NA	NA	NA	NA	NA	NA	5000	0	entirely-viral	5000	0	entirely-viral
5093	5000	4000	1000	host-flanking-virus	20	R	GCA_008952245.1	RS_GCF_001280065.1	4043	957	host-flanking-virus	NA	NA	NA	NA	NA	NA	4999	1	entirely-viral	5000	0	entirely-viral
5094	5000	2500	2500	host-flanking-virus	50	L	GCA_008952245.1	RS_GCF_001280065.1	2400	2600	host-flanking-virus	NA	NA	NA	NA	NA	NA	NA	NA	NA	NA	NA	NA
5095	10000	10000	0	entirely-viral	0	NA	GCA_008952245.1	RS_GCF_001280065.1	10000	0	entirely-viral	NA	NA	NA	NA	NA	NA	9615	385	entirely-viral	10000	0	entirely-viral
5097	10000	9000	1000	host-flanking-virus	10	R	GCA_008952245.1	RS_GCF_001280065.1	8412	1588	host-flanking-virus	NA	NA	NA	NA	NA	NA	NA	NA	NA	NA	NA	NA
5098	10000	8000	2000	host-flanking-virus	20	L	GCA_008952245.1	RS_GCF_001280065.1	7384	2616	host-flanking-virus	NA	NA	NA	NA	NA	NA	NA	NA	NA	NA	NA	NA
5099	10000	5000	5000	host-flanking-virus	50	R	GCA_008952245.1	RS_GCF_001280065.1	5043	4957	host-flanking-virus	NA	NA	NA	NA	NA	NA	NA	NA	NA	5641	4359	host-flanking-virus
5100	20000	20000	0	entirely-viral	0	NA	GCA_008952245.1	RS_GCF_001280065.1	20000	0	entirely-viral	8734	11266	host-flanking-virus	NA	NA	NA	19999	1	entirely-viral	20000	0	entirely-viral
5102	20000	18000	2000	host-flanking-virus	10	R	GCA_008952245.1	RS_GCF_001280065.1	18043	1957	host-flanking-virus	8734	11266	host-flanking-virus	NA	NA	NA	17091	2909	host-flanking-virus	20000	0	entirely-viral
5103	20000	16000	4000	host-flanking-virus	20	R	GCA_008952245.1	RS_GCF_001280065.1	15896	4104	host-flanking-virus	7784	12216	host-flanking-virus	NA	NA	NA	14473	5527	host-flanking-virus	20000	0	entirely-viral
5104	20000	10000	10000	host-flanking-virus	50	R	GCA_008952245.1	RS_GCF_001280065.1	8412	11588	host-flanking-virus	NA	NA	NA	NA	NA	NA	NA	NA	NA	8673	11327	host-flanking-virus
5105	50000	50000	0	entirely-viral	0	NA	GCA_008952245.1	RS_GCF_001280065.1	50000	0	entirely-viral	15433	34567	host-flanking-virus	35329	14671	host-flanking-virus	49855	145	entirely-viral	50000	0	entirely-viral
5107	50000	45000	5000	host-flanking-virus	10	L	GCA_008952245.1	RS_GCF_001280065.1	44854	5146	host-flanking-virus	17618	32382	host-flanking-virus	13316	36684	host-flanking-virus	44047	5953	host-flanking-virus	50000	0	entirely-viral
5108	50000	40000	10000	host-flanking-virus	20	R	GCA_008952245.1	RS_GCF_001280065.1	39037	10963	host-flanking-virus	15433	34567	host-flanking-virus	24962	25038	host-flanking-virus	38085	11915	host-flanking-virus	50000	0	entirely-viral
5109	50000	25000	25000	host-flanking-virus	50	R	GCA_008952245.1	RS_GCF_001280065.1	24892	25108	host-flanking-virus	9987	40013	host-flanking-virus	13582	36418	host-flanking-virus	23940	26060	host-flanking-virus	24892	25108	host-flanking-virus
5110	100000	50000	50000	host-flanking-virus	50	R	GCA_008952245.1	RS_GCF_001280065.1	47973	52027	host-flanking-virus	15433	84567	host-flanking-virus	48386	51614	host-flanking-virus	44314	55686	host-flanking-virus	49855	50145	host-flanking-virus
5111	5000	5000	0	entirely-viral	0	NA	GCA_007998495.1	RS_GCF_001280065.1	5000	0	entirely-viral	NA	NA	NA	NA	NA	NA	NA	NA	NA	NA	NA	NA
5113	5000	4500	500	host-flanking-virus	10	L	GCA_007998495.1	RS_GCF_001280065.1	5000	0	entirely-viral	NA	NA	NA	NA	NA	NA	NA	NA	NA	NA	NA	NA
5114	5000	4000	1000	host-flanking-virus	20	L	GCA_007998495.1	RS_GCF_001280065.1	5000	0	entirely-viral	NA	NA	NA	NA	NA	NA	NA	NA	NA	NA	NA	NA
5115	5000	2500	2500	host-flanking-virus	50	L	GCA_007998495.1	RS_GCF_001280065.1	5000	0	entirely-viral	NA	NA	NA	NA	NA	NA	NA	NA	NA	NA	NA	NA
5116	10000	10000	0	entirely-viral	0	NA	GCA_007998495.1	RS_GCF_001280065.1	10000	0	entirely-viral	NA	NA	NA	NA	NA	NA	9376	624	entirely-viral	10000	0	entirely-viral
5118	10000	9000	1000	host-flanking-virus	10	R	GCA_007998495.1	RS_GCF_001280065.1	10000	0	entirely-viral	NA	NA	NA	NA	NA	NA	8731	1269	entirely-viral	10000	0	entirely-viral
5119	10000	8000	2000	host-flanking-virus	20	L	GCA_007998495.1	RS_GCF_001280065.1	10000	0	entirely-viral	NA	NA	NA	NA	NA	NA	8606	1394	entirely-viral	10000	0	entirely-viral
5120	10000	5000	5000	host-flanking-virus	50	R	GCA_007998495.1	RS_GCF_001280065.1	5354	4646	host-flanking-virus	NA	NA	NA	NA	NA	NA	9376	624	entirely-viral	NA	NA	NA
5121	20000	20000	0	entirely-viral	0	NA	GCA_007998495.1	RS_GCF_001280065.1	20000	0	entirely-viral	NA	NA	NA	NA	NA	NA	19375	625	entirely-viral	20000	0	entirely-viral
5123	20000	18000	2000	host-flanking-virus	10	R	GCA_007998495.1	RS_GCF_001280065.1	20000	0	entirely-viral	NA	NA	NA	NA	NA	NA	19375	625	entirely-viral	20000	0	entirely-viral
5124	20000	16000	4000	host-flanking-virus	20	L	GCA_007998495.1	RS_GCF_001280065.1	NA	NA	NA	NA	NA	NA	NA	NA	NA	18547	1453	entirely-viral	20000	0	entirely-viral
5125	20000	10000	10000	host-flanking-virus	50	L	GCA_007998495.1	RS_GCF_001280065.1	9943	10057	host-flanking-virus	NA	NA	NA	NA	NA	NA	NA	NA	NA	10765	9235	host-flanking-virus
5126	50000	45000	5000	host-flanking-virus	10	L	GCA_007998495.1	RS_GCF_001280065.1	44770	5230	host-flanking-virus	7289	42711	host-flanking-virus	33462	16538	host-flanking-virus	48396	1604	entirely-viral	50000	0	entirely-viral
5127	50000	40000	10000	host-flanking-virus	20	R	GCA_007998495.1	RS_GCF_001280065.1	39975	10025	host-flanking-virus	7289	42711	host-flanking-virus	33820	16180	host-flanking-virus	49377	623	entirely-viral	50000	0	entirely-viral
5128	50000	25000	25000	host-flanking-virus	50	R	GCA_007998495.1	RS_GCF_001280065.1	25088	24912	host-flanking-virus	NA	NA	NA	22794	27206	host-flanking-virus	35876	14124	host-flanking-virus	24465	25535	host-flanking-virus
5129	5000	5000	0	entirely-viral	0	NA	GCA_006965365.1	RS_GCF_001280065.1	5000	0	entirely-viral	NA	NA	NA	NA	NA	NA	4099	901	entirely-viral	NA	NA	NA
5131	5000	4500	500	host-flanking-virus	10	R	GCA_006965365.1	RS_GCF_001280065.1	5000	0	entirely-viral	NA	NA	NA	NA	NA	NA	4099	901	entirely-viral	NA	NA	NA
5132	5000	4000	1000	host-flanking-virus	20	L	GCA_006965365.1	RS_GCF_001280065.1	5000	0	entirely-viral	NA	NA	NA	NA	NA	NA	4866	134	entirely-viral	NA	NA	NA
5133	5000	2500	2500	host-flanking-virus	50	R	GCA_006965365.1	RS_GCF_001280065.1	5000	0	entirely-viral	NA	NA	NA	4368	632	host-flanking-virus	4368	632	entirely-viral	NA	NA	NA
5134	10000	10000	0	entirely-viral	0	NA	GCA_006965365.1	RS_GCF_001280065.1	10000	0	entirely-viral	NA	NA	NA	6825	3175	host-flanking-virus	8764	1236	entirely-viral	10000	0	entirely-viral
5136	10000	9000	1000	host-flanking-virus	10	L	GCA_006965365.1	RS_GCF_001280065.1	10000	0	entirely-viral	NA	NA	NA	NA	NA	NA	9865	135	entirely-viral	5905	4095	host-flanking-virus
5137	10000	8000	2000	host-flanking-virus	20	R	GCA_006965365.1	RS_GCF_001280065.1	7774	2226	host-flanking-virus	NA	NA	NA	NA	NA	NA	9098	902	entirely-viral	5950	4050	host-flanking-virus
5138	10000	5000	5000	host-flanking-virus	50	L	GCA_006965365.1	RS_GCF_001280065.1	6365	3635	host-flanking-virus	NA	NA	NA	NA	NA	NA	9866	134	entirely-viral	NA	NA	NA
5139	20000	20000	0	entirely-viral	0	NA	GCA_006965365.1	RS_GCF_001280065.1	20000	0	entirely-viral	NA	NA	NA	13360	6640	host-flanking-virus	19099	901	entirely-viral	20000	0	entirely-viral
5141	20000	18000	2000	host-flanking-virus	10	L	GCA_006965365.1	RS_GCF_001280065.1	18092	1908	host-flanking-virus	NA	NA	NA	7290	12710	host-flanking-virus	19866	134	entirely-viral	20000	0	entirely-viral
5142	20000	16000	4000	host-flanking-virus	20	R	GCA_006965365.1	RS_GCF_001280065.1	15940	4060	host-flanking-virus	NA	NA	NA	NA	NA	NA	18735	1265	entirely-viral	20000	0	entirely-viral
5143	20000	10000	10000	host-flanking-virus	50	L	GCA_006965365.1	RS_GCF_001280065.1	15795	4205	host-flanking-virus	NA	NA	NA	3447	16553	host-flanking-virus	19531	469	entirely-viral	20000	0	entirely-viral
5144	50000	50000	0	entirely-viral	0	NA	GCA_006965365.1	RS_GCF_001280065.1	50000	0	entirely-viral	NA	NA	NA	14001	35999	host-flanking-virus	49100	900	entirely-viral	50000	0	entirely-viral
5146	50000	45000	5000	host-flanking-virus	10	L	GCA_006965365.1	RS_GCF_001280065.1	45795	4205	host-flanking-virus	NA	NA	NA	14996	35004	host-flanking-virus	49867	133	entirely-viral	50000	0	entirely-viral
5147	50000	40000	10000	host-flanking-virus	20	L	GCA_006965365.1	RS_GCF_001280065.1	45795	4205	host-flanking-virus	NA	NA	NA	9096	40904	host-flanking-virus	49866	134	entirely-viral	50000	0	entirely-viral
5148	50000	25000	25000	host-flanking-virus	50	L	GCA_006965365.1	RS_GCF_001280065.1	45795	4205	host-flanking-virus	NA	NA	NA	18774	31226	host-flanking-virus	49858	142	entirely-viral	50000	0	entirely-viral
5149	100000	100000	0	entirely-viral	0	NA	GCA_006965365.1	RS_GCF_001280065.1	100000	0	entirely-viral	21011	78989	host-flanking-virus	17482	82518	host-flanking-virus	99999	1	entirely-viral	158628	-58628	entirely-viral
5151	100000	90000	10000	host-flanking-virus	10	L	GCA_006965365.1	RS_GCF_001280065.1	95795	4205	entirely-viral	21011	78989	host-flanking-virus	9219	90781	host-flanking-virus	99865	135	entirely-viral	100000	0	entirely-viral
5152	100000	80000	20000	host-flanking-virus	20	R	GCA_006965365.1	RS_GCF_001280065.1	93257	6743	host-flanking-virus	21011	78989	host-flanking-virus	17247	82753	host-flanking-virus	99099	901	entirely-viral	100000	0	entirely-viral
5153	100000	50000	50000	host-flanking-virus	50	L	GCA_006965365.1	RS_GCF_001280065.1	100000	0	entirely-viral	NA	NA	NA	13858	86142	host-flanking-virus	99867	133	entirely-viral	100000	0	entirely-viral
5154	5000	5000	0	entirely-viral	0	NA	GCA_009187925.1	RS_GCF_001280065.1	5000	0	entirely-viral	NA	NA	NA	NA	NA	NA	NA	NA	NA	NA	NA	NA
5156	5000	4500	500	host-flanking-virus	10	R	GCA_009187925.1	RS_GCF_001280065.1	5000	0	entirely-viral	NA	NA	NA	NA	NA	NA	4375	625	entirely-viral	NA	NA	NA
5157	5000	4000	1000	host-flanking-virus	20	R	GCA_009187925.1	RS_GCF_001280065.1	5000	0	entirely-viral	NA	NA	NA	NA	NA	NA	NA	NA	NA	NA	NA	NA
5158	5000	2500	2500	host-flanking-virus	50	L	GCA_009187925.1	RS_GCF_001280065.1	NA	NA	NA	NA	NA	NA	NA	NA	NA	4998	2	entirely-viral	NA	NA	NA
5159	10000	10000	0	entirely-viral	0	NA	GCA_009187925.1	RS_GCF_001280065.1	10000	0	entirely-viral	NA	NA	NA	NA	NA	NA	9376	624	entirely-viral	10000	0	entirely-viral
5161	10000	9000	1000	host-flanking-virus	10	R	GCA_009187925.1	RS_GCF_001280065.1	10000	0	entirely-viral	NA	NA	NA	NA	NA	NA	9370	630	entirely-viral	10000	0	entirely-viral
5162	10000	8000	2000	host-flanking-virus	20	R	GCA_009187925.1	RS_GCF_001280065.1	NA	NA	NA	NA	NA	NA	NA	NA	NA	9377	623	entirely-viral	NA	NA	NA
5163	10000	5000	5000	host-flanking-virus	50	L	GCA_009187925.1	RS_GCF_001280065.1	4935	5065	host-flanking-virus	NA	NA	NA	NA	NA	NA	10000	0	entirely-viral	NA	NA	NA
5164	20000	20000	0	entirely-viral	0	NA	GCA_009187925.1	RS_GCF_001280065.1	20000	0	entirely-viral	NA	NA	NA	NA	NA	NA	19375	625	entirely-viral	20000	0	entirely-viral
5166	20000	18000	2000	host-flanking-virus	10	L	GCA_009187925.1	RS_GCF_001280065.1	NA	NA	NA	NA	NA	NA	NA	NA	NA	17939	2061	entirely-viral	20000	0	entirely-viral
5167	20000	16000	4000	host-flanking-virus	20	R	GCA_009187925.1	RS_GCF_001280065.1	15939	4061	host-flanking-virus	NA	NA	NA	NA	NA	NA	19377	623	entirely-viral	15316	4684	host-flanking-virus
5168	20000	10000	10000	host-flanking-virus	50	R	GCA_009187925.1	RS_GCF_001280065.1	10092	9908	host-flanking-virus	NA	NA	NA	NA	NA	NA	13380	6620	host-flanking-virus	NA	NA	NA
5169	50000	45000	5000	host-flanking-virus	10	L	GCA_009187925.1	RS_GCF_001280065.1	44953	5047	host-flanking-virus	7124	42876	host-flanking-virus	24864	25136	host-flanking-virus	49998	2	entirely-viral	50000	0	entirely-viral
5170	50000	40000	10000	host-flanking-virus	20	R	GCA_009187925.1	RS_GCF_001280065.1	39939	10061	host-flanking-virus	7124	42876	host-flanking-virus	9531	40469	host-flanking-virus	43380	6620	host-flanking-virus	50000	0	entirely-viral
5171	50000	25000	25000	host-flanking-virus	50	L	GCA_009187925.1	RS_GCF_001280065.1	25728	24272	host-flanking-virus	NA	NA	NA	4810	45190	host-flanking-virus	29877	20123	host-flanking-virus	25529	24471	host-flanking-virus
5172	5000	5000	0	entirely-viral	0	NA	GCA_008704915.1	RS_GCF_001280065.1	5000	0	entirely-viral	NA	NA	NA	NA	NA	NA	4657	343	entirely-viral	5000	0	entirely-viral
5174	5000	4500	500	host-flanking-virus	10	L	GCA_008704915.1	RS_GCF_001280065.1	4518	482	host-flanking-virus	NA	NA	NA	NA	NA	NA	4996	4	entirely-viral	5000	0	entirely-viral
5175	5000	4000	1000	host-flanking-virus	20	L	GCA_008704915.1	RS_GCF_001280065.1	3996	1004	host-flanking-virus	NA	NA	NA	NA	NA	NA	4998	2	entirely-viral	5000	0	entirely-viral
5176	5000	2500	2500	host-flanking-virus	50	R	GCA_008704915.1	RS_GCF_001280065.1	2188	2812	host-flanking-virus	NA	NA	NA	NA	NA	NA	4764	236	entirely-viral	NA	NA	NA
5177	10000	10000	0	entirely-viral	0	NA	GCA_008704915.1	RS_GCF_001280065.1	10000	0	entirely-viral	NA	NA	NA	NA	NA	NA	9764	236	entirely-viral	10000	0	entirely-viral
5179	10000	9000	1000	host-flanking-virus	10	L	GCA_008704915.1	RS_GCF_001280065.1	8996	1004	host-flanking-virus	NA	NA	NA	NA	NA	NA	9997	3	entirely-viral	10000	0	entirely-viral
5180	10000	8000	2000	host-flanking-virus	20	L	GCA_008704915.1	RS_GCF_001280065.1	8531	1469	host-flanking-virus	NA	NA	NA	NA	NA	NA	9998	2	entirely-viral	10000	0	entirely-viral
5181	10000	5000	5000	host-flanking-virus	50	L	GCA_008704915.1	RS_GCF_001280065.1	5060	4940	host-flanking-virus	NA	NA	NA	NA	NA	NA	NA	NA	NA	10000	0	entirely-viral
5182	20000	20000	0	entirely-viral	0	NA	GCA_008704915.1	RS_GCF_001280065.1	20000	0	entirely-viral	12760	7240	host-flanking-virus	NA	NA	NA	19765	235	entirely-viral	20000	0	entirely-viral
5184	20000	18000	2000	host-flanking-virus	10	R	GCA_008704915.1	RS_GCF_001280065.1	18112	1888	host-flanking-virus	12481	7519	host-flanking-virus	NA	NA	NA	19766	234	entirely-viral	20000	0	entirely-viral
5185	20000	16000	4000	host-flanking-virus	20	R	GCA_008704915.1	RS_GCF_001280065.1	15759	4241	host-flanking-virus	11678	8322	host-flanking-virus	NA	NA	NA	19765	235	entirely-viral	20000	0	entirely-viral
5186	20000	10000	10000	host-flanking-virus	50	R	GCA_008704915.1	RS_GCF_001280065.1	10112	9888	host-flanking-virus	4608	15392	host-flanking-virus	NA	NA	NA	9878	10122	host-flanking-virus	9785	10215	host-flanking-virus
5187	50000	50000	0	entirely-viral	0	NA	GCA_008704915.1	RS_GCF_001280065.1	50000	0	entirely-viral	31179	18821	host-flanking-virus	19052	30948	host-flanking-virus	49728	272	entirely-viral	50000	0	entirely-viral
5189	50000	45000	5000	host-flanking-virus	10	R	GCA_008704915.1	RS_GCF_001280065.1	44731	5269	host-flanking-virus	26261	23739	host-flanking-virus	31412	18588	host-flanking-virus	49766	234	entirely-viral	50000	0	entirely-viral
5190	50000	40000	10000	host-flanking-virus	20	L	GCA_008704915.1	RS_GCF_001280065.1	39892	10108	host-flanking-virus	24115	25885	host-flanking-virus	23749	26251	host-flanking-virus	39764	10236	host-flanking-virus	50000	0	entirely-viral
5191	50000	25000	25000	host-flanking-virus	50	R	GCA_008704915.1	RS_GCF_001280065.1	24879	25121	host-flanking-virus	20456	29544	host-flanking-virus	NA	NA	NA	24645	25355	host-flanking-virus	21412	28588	host-flanking-virus
5192	100000	50000	50000	host-flanking-virus	50	L	GCA_008704915.1	RS_GCF_001280065.1	49892	50108	host-flanking-virus	31461	68539	host-flanking-virus	37080	62920	host-flanking-virus	48772	51228	host-flanking-virus	49728	50272	host-flanking-virus
5193	5000	5000	0	entirely-viral	0	NA	GCA_009672605.1	RS_GCF_001280065.1	5000	0	entirely-viral	NA	NA	NA	NA	NA	NA	4096	904	entirely-viral	NA	NA	NA
5195	5000	4500	500	host-flanking-virus	10	R	GCA_009672605.1	RS_GCF_001280065.1	4479	521	host-flanking-virus	NA	NA	NA	NA	NA	NA	4096	904	entirely-viral	NA	NA	NA
5196	5000	4000	1000	host-flanking-virus	20	R	GCA_009672605.1	RS_GCF_001280065.1	4254	746	host-flanking-virus	NA	NA	NA	NA	NA	NA	NA	NA	NA	NA	NA	NA
5197	5000	2500	2500	host-flanking-virus	50	R	GCA_009672605.1	RS_GCF_001280065.1	2262	2738	host-flanking-virus	NA	NA	NA	NA	NA	NA	NA	NA	NA	NA	NA	NA
5198	10000	10000	0	entirely-viral	0	NA	GCA_009672605.1	RS_GCF_001280065.1	10000	0	entirely-viral	NA	NA	NA	NA	NA	NA	8777	1223	entirely-viral	10000	0	entirely-viral
5200	10000	9000	1000	host-flanking-virus	10	R	GCA_009672605.1	RS_GCF_001280065.1	8696	1304	host-flanking-virus	NA	NA	NA	NA	NA	NA	7447	2553	host-flanking-virus	6869	3131	host-flanking-virus
5201	10000	8000	2000	host-flanking-virus	20	R	GCA_009672605.1	RS_GCF_001280065.1	7690	2310	host-flanking-virus	NA	NA	NA	NA	NA	NA	6441	3559	host-flanking-virus	5863	4137	host-flanking-virus
5202	10000	5000	5000	host-flanking-virus	50	L	GCA_009672605.1	RS_GCF_001280065.1	5032	4968	host-flanking-virus	NA	NA	NA	NA	NA	NA	3750	6250	host-flanking-virus	NA	NA	NA
5203	20000	20000	0	entirely-viral	0	NA	GCA_009672605.1	RS_GCF_001280065.1	20000	0	entirely-viral	NA	NA	NA	NA	NA	NA	19842	158	entirely-viral	20000	0	entirely-viral
5205	20000	18000	2000	host-flanking-virus	10	L	GCA_009672605.1	RS_GCF_001280065.1	18002	1998	host-flanking-virus	NA	NA	NA	8427	11573	host-flanking-virus	19052	948	entirely-viral	20000	0	entirely-viral
5206	20000	16000	4000	host-flanking-virus	20	L	GCA_009672605.1	RS_GCF_001280065.1	16239	3761	host-flanking-virus	NA	NA	NA	9086	10914	host-flanking-virus	14750	5250	host-flanking-virus	20000	0	entirely-viral
5207	20000	10000	10000	host-flanking-virus	50	L	GCA_009672605.1	RS_GCF_001280065.1	10023	9977	host-flanking-virus	NA	NA	NA	NA	NA	NA	7868	12132	host-flanking-virus	7925	12075	host-flanking-virus
5208	50000	50000	0	entirely-viral	0	NA	GCA_009672605.1	RS_GCF_001280065.1	50000	0	entirely-viral	NA	NA	NA	11107	38893	host-flanking-virus	49998	2	entirely-viral	50000	0	entirely-viral
5210	50000	45000	5000	host-flanking-virus	10	R	GCA_009672605.1	RS_GCF_001280065.1	44912	5088	host-flanking-virus	NA	NA	NA	12880	37120	host-flanking-virus	43260	6740	host-flanking-virus	50000	0	entirely-viral
5211	50000	40000	10000	host-flanking-virus	20	R	GCA_009672605.1	RS_GCF_001280065.1	40091	9909	host-flanking-virus	NA	NA	NA	13019	36981	host-flanking-virus	38842	11158	host-flanking-virus	50000	0	entirely-viral
5212	50000	25000	25000	host-flanking-virus	50	L	GCA_009672605.1	RS_GCF_001280065.1	24966	25034	host-flanking-virus	NA	NA	NA	20828	29172	host-flanking-virus	31463	18537	host-flanking-virus	23173	26827	host-flanking-virus
5213	100000	100000	0	entirely-viral	0	NA	GCA_009672605.1	RS_GCF_001280065.1	100000	0	entirely-viral	22183	77817	host-flanking-virus	22955	77045	host-flanking-virus	99996	4	entirely-viral	100000	0	entirely-viral
5215	100000	90000	10000	host-flanking-virus	10	R	GCA_009672605.1	RS_GCF_001280065.1	89545	10455	host-flanking-virus	22183	77817	host-flanking-virus	12880	87120	host-flanking-virus	87749	12251	host-flanking-virus	100000	0	entirely-viral
5216	100000	80000	20000	host-flanking-virus	20	L	GCA_009672605.1	RS_GCF_001280065.1	80337	19663	host-flanking-virus	19328	80672	host-flanking-virus	41892	58108	host-flanking-virus	81464	18536	host-flanking-virus	100000	0	entirely-viral
5217	100000	50000	50000	host-flanking-virus	50	R	GCA_009672605.1	RS_GCF_001280065.1	50297	49703	host-flanking-virus	NA	NA	NA	21606	78394	host-flanking-virus	49048	50952	host-flanking-virus	43476	56524	host-flanking-virus
5218	5000	5000	0	entirely-viral	0	NA	GCA_009932015.1	RS_GCF_000420945.1	5000	0	entirely-viral	NA	NA	NA	NA	NA	NA	4902	98	entirely-viral	5000	0	entirely-viral
5220	5000	4500	500	host-flanking-virus	10	R	GCA_009932015.1	RS_GCF_000420945.1	5000	0	entirely-viral	NA	NA	NA	NA	NA	NA	5000	0	entirely-viral	5000	0	entirely-viral
5221	5000	4000	1000	host-flanking-virus	20	L	GCA_009932015.1	RS_GCF_000420945.1	5000	0	entirely-viral	NA	NA	NA	NA	NA	NA	4998	2	entirely-viral	5000	0	entirely-viral
5222	5000	2500	2500	host-flanking-virus	50	R	GCA_009932015.1	RS_GCF_000420945.1	2677	2323	host-flanking-virus	NA	NA	NA	NA	NA	NA	NA	NA	NA	5000	0	entirely-viral
5223	10000	10000	0	entirely-viral	0	NA	GCA_009932015.1	RS_GCF_000420945.1	10000	0	entirely-viral	NA	NA	NA	NA	NA	NA	9999	1	entirely-viral	10000	0	entirely-viral
5225	10000	9000	1000	host-flanking-virus	10	R	GCA_009932015.1	RS_GCF_000420945.1	10000	0	entirely-viral	NA	NA	NA	NA	NA	NA	9998	2	entirely-viral	10000	0	entirely-viral
5226	10000	8000	2000	host-flanking-virus	20	L	GCA_009932015.1	RS_GCF_000420945.1	7989	2011	host-flanking-virus	NA	NA	NA	NA	NA	NA	9996	4	entirely-viral	10000	0	entirely-viral
5227	10000	5000	5000	host-flanking-virus	50	L	GCA_009932015.1	RS_GCF_000420945.1	4989	5011	host-flanking-virus	NA	NA	NA	NA	NA	NA	NA	NA	NA	10000	0	entirely-viral
5228	20000	20000	0	entirely-viral	0	NA	GCA_009932015.1	RS_GCF_000420945.1	20000	0	entirely-viral	15206	4794	host-flanking-virus	NA	NA	NA	19998	2	entirely-viral	20000	0	entirely-viral
5230	20000	18000	2000	host-flanking-virus	10	L	GCA_009932015.1	RS_GCF_000420945.1	17989	2011	host-flanking-virus	13408	6592	host-flanking-virus	NA	NA	NA	19963	37	entirely-viral	20000	0	entirely-viral
5231	20000	16000	4000	host-flanking-virus	20	R	GCA_009932015.1	RS_GCF_000420945.1	16001	3999	host-flanking-virus	10849	9151	host-flanking-virus	NA	NA	NA	16001	3999	host-flanking-virus	20000	0	entirely-viral
5232	20000	10000	10000	host-flanking-virus	50	L	GCA_009932015.1	RS_GCF_000420945.1	11819	8181	host-flanking-virus	5949	14051	host-flanking-virus	NA	NA	NA	8426	11574	host-flanking-virus	20000	0	entirely-viral
5233	50000	25000	25000	host-flanking-virus	50	R	GCA_009932015.1	RS_GCF_000420945.1	24957	25043	host-flanking-virus	15353	34647	host-flanking-virus	31825	18175	host-flanking-virus	24957	25043	host-flanking-virus	50000	0	entirely-viral
5234	5000	5000	0	entirely-viral	0	NA	GCA_009932105.1	RS_GCF_000420945.1	5000	0	entirely-viral	NA	NA	NA	NA	NA	NA	4998	2	entirely-viral	5000	0	entirely-viral
5236	5000	4500	500	host-flanking-virus	10	R	GCA_009932105.1	RS_GCF_000420945.1	4528	472	host-flanking-virus	NA	NA	NA	NA	NA	NA	5000	0	entirely-viral	5000	0	entirely-viral
5237	5000	4000	1000	host-flanking-virus	20	L	GCA_009932105.1	RS_GCF_000420945.1	4440	560	host-flanking-virus	NA	NA	NA	NA	NA	NA	4998	2	entirely-viral	5000	0	entirely-viral
5238	5000	2500	2500	host-flanking-virus	50	R	GCA_009932105.1	RS_GCF_000420945.1	5000	0	entirely-viral	NA	NA	NA	NA	NA	NA	5000	0	entirely-viral	5000	0	entirely-viral
5239	10000	10000	0	entirely-viral	0	NA	GCA_009932105.1	RS_GCF_000420945.1	10000	0	entirely-viral	NA	NA	NA	NA	NA	NA	9998	2	entirely-viral	10000	0	entirely-viral
5241	10000	9000	1000	host-flanking-virus	10	R	GCA_009932105.1	RS_GCF_000420945.1	10000	0	entirely-viral	NA	NA	NA	NA	NA	NA	9218	782	entirely-viral	10000	0	entirely-viral
5242	10000	8000	2000	host-flanking-virus	20	L	GCA_009932105.1	RS_GCF_000420945.1	9440	560	host-flanking-virus	NA	NA	NA	NA	NA	NA	9998	2	entirely-viral	10000	0	entirely-viral
5243	10000	5000	5000	host-flanking-virus	50	L	GCA_009932105.1	RS_GCF_000420945.1	6507	3493	host-flanking-virus	NA	NA	NA	NA	NA	NA	9996	4	entirely-viral	10000	0	entirely-viral
5244	20000	20000	0	entirely-viral	0	NA	GCA_009932105.1	RS_GCF_000420945.1	20000	0	entirely-viral	10870	9130	host-flanking-virus	NA	NA	NA	19838	162	entirely-viral	20000	0	entirely-viral
5246	20000	18000	2000	host-flanking-virus	10	L	GCA_009932105.1	RS_GCF_000420945.1	19395	605	entirely-viral	12480	7520	host-flanking-virus	NA	NA	NA	19996	4	entirely-viral	20000	0	entirely-viral
5247	20000	16000	4000	host-flanking-virus	20	L	GCA_009932105.1	RS_GCF_000420945.1	16507	3493	host-flanking-virus	9394	10606	host-flanking-virus	NA	NA	NA	19996	4	entirely-viral	20000	0	entirely-viral
5248	20000	10000	10000	host-flanking-virus	50	R	GCA_009932105.1	RS_GCF_000420945.1	10028	9972	host-flanking-virus	7581	12419	host-flanking-virus	NA	NA	NA	10560	9440	host-flanking-virus	14821	5179	host-flanking-virus
5249	50000	25000	25000	host-flanking-virus	50	R	GCA_009932105.1	RS_GCF_000420945.1	25001	24999	host-flanking-virus	12500	37500	host-flanking-virus	24871	25129	host-flanking-virus	25560	24440	host-flanking-virus	61309	-11309	entirely-viral
5250	5000	5000	0	entirely-viral	0	NA	GCA_009932045.1	RS_GCF_000420945.1	5000	0	entirely-viral	NA	NA	NA	NA	NA	NA	4998	2	entirely-viral	5000	0	entirely-viral
5252	5000	4500	500	host-flanking-virus	10	L	GCA_009932045.1	RS_GCF_000420945.1	5000	0	entirely-viral	NA	NA	NA	NA	NA	NA	5000	0	entirely-viral	5000	0	entirely-viral
5253	5000	4000	1000	host-flanking-virus	20	L	GCA_009932045.1	RS_GCF_000420945.1	5000	0	entirely-viral	NA	NA	NA	NA	NA	NA	4999	1	entirely-viral	5000	0	entirely-viral
5254	5000	2500	2500	host-flanking-virus	50	L	GCA_009932045.1	RS_GCF_000420945.1	5000	0	entirely-viral	NA	NA	NA	NA	NA	NA	4998	2	entirely-viral	5000	0	entirely-viral
5255	10000	10000	0	entirely-viral	0	NA	GCA_009932045.1	RS_GCF_000420945.1	10000	0	entirely-viral	NA	NA	NA	NA	NA	NA	9971	29	entirely-viral	10000	0	entirely-viral
5257	10000	9000	1000	host-flanking-virus	10	R	GCA_009932045.1	RS_GCF_000420945.1	10000	0	entirely-viral	NA	NA	NA	NA	NA	NA	9999	1	entirely-viral	10000	0	entirely-viral
5258	10000	8000	2000	host-flanking-virus	20	L	GCA_009932045.1	RS_GCF_000420945.1	10000	0	entirely-viral	NA	NA	NA	NA	NA	NA	9998	2	entirely-viral	10000	0	entirely-viral
5259	10000	5000	5000	host-flanking-virus	50	R	GCA_009932045.1	RS_GCF_000420945.1	7769	2231	host-flanking-virus	NA	NA	NA	NA	NA	NA	NA	NA	NA	10000	0	entirely-viral
5260	20000	20000	0	entirely-viral	0	NA	GCA_009932045.1	RS_GCF_000420945.1	20000	0	entirely-viral	4497	15503	host-flanking-virus	NA	NA	NA	19962	38	entirely-viral	20000	0	entirely-viral
5262	20000	18000	2000	host-flanking-virus	10	L	GCA_009932045.1	RS_GCF_000420945.1	20000	0	entirely-viral	4497	15503	host-flanking-virus	NA	NA	NA	19999	1	entirely-viral	20000	0	entirely-viral
5263	20000	16000	4000	host-flanking-virus	20	R	GCA_009932045.1	RS_GCF_000420945.1	20000	0	entirely-viral	3886	16114	host-flanking-virus	NA	NA	NA	19998	2	entirely-viral	20000	0	entirely-viral
5264	20000	10000	10000	host-flanking-virus	50	R	GCA_009932045.1	RS_GCF_000420945.1	11089	8911	host-flanking-virus	NA	NA	NA	NA	NA	NA	19961	39	entirely-viral	13418	6582	host-flanking-virus
5265	50000	25000	25000	host-flanking-virus	50	L	GCA_009932045.1	RS_GCF_000420945.1	25713	24287	host-flanking-virus	5252	44748	host-flanking-virus	22986	27014	host-flanking-virus	38110	11890	host-flanking-virus	27276	22724	host-flanking-virus
5266	5000	5000	0	entirely-viral	0	NA	GCA_009932065.1	RS_GCF_000420945.1	5000	0	entirely-viral	NA	NA	NA	NA	NA	NA	4902	98	entirely-viral	5000	0	entirely-viral
5268	5000	4500	500	host-flanking-virus	10	R	GCA_009932065.1	RS_GCF_000420945.1	4504	496	host-flanking-virus	NA	NA	NA	NA	NA	NA	NA	NA	NA	5000	0	entirely-viral
5269	5000	4000	1000	host-flanking-virus	20	L	GCA_009932065.1	RS_GCF_000420945.1	3981	1019	host-flanking-virus	NA	NA	NA	NA	NA	NA	5000	0	entirely-viral	5000	0	entirely-viral
5270	5000	2500	2500	host-flanking-virus	50	L	GCA_009932065.1	RS_GCF_000420945.1	2715	2285	host-flanking-virus	NA	NA	NA	NA	NA	NA	NA	NA	NA	5000	0	entirely-viral
5271	10000	10000	0	entirely-viral	0	NA	GCA_009932065.1	RS_GCF_000420945.1	10000	0	entirely-viral	NA	NA	NA	NA	NA	NA	9999	1	entirely-viral	10000	0	entirely-viral
5273	10000	9000	1000	host-flanking-virus	10	L	GCA_009932065.1	RS_GCF_000420945.1	8981	1019	host-flanking-virus	NA	NA	NA	NA	NA	NA	9923	77	entirely-viral	10000	0	entirely-viral
5274	10000	8000	2000	host-flanking-virus	20	L	GCA_009932065.1	RS_GCF_000420945.1	8672	1328	host-flanking-virus	NA	NA	NA	NA	NA	NA	NA	NA	NA	10000	0	entirely-viral
5275	10000	5000	5000	host-flanking-virus	50	R	GCA_009932065.1	RS_GCF_000420945.1	4902	5098	host-flanking-virus	NA	NA	NA	NA	NA	NA	NA	NA	NA	10000	0	entirely-viral
5276	20000	20000	0	entirely-viral	0	NA	GCA_009932065.1	RS_GCF_000420945.1	20000	0	entirely-viral	15333	4667	host-flanking-virus	NA	NA	NA	20000	0	entirely-viral	20000	0	entirely-viral
5278	20000	18000	2000	host-flanking-virus	10	L	GCA_009932065.1	RS_GCF_000420945.1	18672	1328	host-flanking-virus	14083	5917	host-flanking-virus	NA	NA	NA	19922	78	entirely-viral	20000	0	entirely-viral
5279	20000	16000	4000	host-flanking-virus	20	L	GCA_009932065.1	RS_GCF_000420945.1	15989	4011	host-flanking-virus	11840	8160	host-flanking-virus	NA	NA	NA	19656	344	entirely-viral	20000	0	entirely-viral
5280	20000	10000	10000	host-flanking-virus	50	L	GCA_009932065.1	RS_GCF_000420945.1	9981	10019	host-flanking-virus	8592	11408	host-flanking-virus	NA	NA	NA	9999	10001	host-flanking-virus	10000	10000	host-flanking-virus
5281	50000	25000	25000	host-flanking-virus	50	L	GCA_009932065.1	RS_GCF_000420945.1	25440	24560	host-flanking-virus	19677	30323	host-flanking-virus	21250	28750	host-flanking-virus	41068	8932	host-flanking-virus	30315	19685	host-flanking-virus
5282	5000	5000	0	entirely-viral	0	NA	GCA_009932025.1	RS_GCF_000420945.1	5000	0	entirely-viral	NA	NA	NA	NA	NA	NA	4998	2	entirely-viral	5000	0	entirely-viral
5284	5000	4500	500	host-flanking-virus	10	R	GCA_009932025.1	RS_GCF_000420945.1	5000	0	entirely-viral	NA	NA	NA	4813	187	entirely-viral	5000	0	entirely-viral	5000	0	entirely-viral
5285	5000	4000	1000	host-flanking-virus	20	R	GCA_009932025.1	RS_GCF_000420945.1	4081	919	host-flanking-virus	NA	NA	NA	NA	NA	NA	4966	34	entirely-viral	5000	0	entirely-viral
5286	5000	2500	2500	host-flanking-virus	50	L	GCA_009932025.1	RS_GCF_000420945.1	5000	0	entirely-viral	NA	NA	NA	NA	NA	NA	4997	3	entirely-viral	5000	0	entirely-viral
5287	10000	10000	0	entirely-viral	0	NA	GCA_009932025.1	RS_GCF_000420945.1	10000	0	entirely-viral	NA	NA	NA	NA	NA	NA	10000	0	entirely-viral	10000	0	entirely-viral
5289	10000	9000	1000	host-flanking-virus	10	L	GCA_009932025.1	RS_GCF_000420945.1	9049	951	host-flanking-virus	NA	NA	NA	NA	NA	NA	9997	3	entirely-viral	10000	0	entirely-viral
5290	10000	8000	2000	host-flanking-virus	20	L	GCA_009932025.1	RS_GCF_000420945.1	8345	1655	host-flanking-virus	NA	NA	NA	NA	NA	NA	9998	2	entirely-viral	10000	0	entirely-viral
5291	10000	5000	5000	host-flanking-virus	50	L	GCA_009932025.1	RS_GCF_000420945.1	5021	4979	host-flanking-virus	NA	NA	NA	NA	NA	NA	9997	3	entirely-viral	10000	0	entirely-viral
5292	20000	20000	0	entirely-viral	0	NA	GCA_009932025.1	RS_GCF_000420945.1	20000	0	entirely-viral	9482	10518	host-flanking-virus	NA	NA	NA	19967	33	entirely-viral	20000	0	entirely-viral
5294	20000	18000	2000	host-flanking-virus	10	R	GCA_009932025.1	RS_GCF_000420945.1	18512	1488	host-flanking-virus	9482	10518	host-flanking-virus	NA	NA	NA	19655	345	entirely-viral	20000	0	entirely-viral
5295	20000	16000	4000	host-flanking-virus	20	L	GCA_009932025.1	RS_GCF_000420945.1	18345	1655	host-flanking-virus	9267	10733	host-flanking-virus	NA	NA	NA	19999	1	entirely-viral	20000	0	entirely-viral
5296	20000	10000	10000	host-flanking-virus	50	R	GCA_009932025.1	RS_GCF_000420945.1	10325	9675	host-flanking-virus	7147	12853	host-flanking-virus	NA	NA	NA	10951	9049	host-flanking-virus	11655	8345	host-flanking-virus
5297	50000	25000	25000	host-flanking-virus	50	R	GCA_009932025.1	RS_GCF_000420945.1	25325	24675	host-flanking-virus	9482	40518	host-flanking-virus	19795	30205	host-flanking-virus	25951	24049	host-flanking-virus	26616	23384	host-flanking-virus
5298	5000	5000	0	entirely-viral	0	NA	GCA_009932035.1	RS_GCF_000420945.1	5000	0	entirely-viral	NA	NA	NA	NA	NA	NA	4994	6	entirely-viral	5000	0	entirely-viral
5300	5000	4500	500	host-flanking-virus	10	L	GCA_009932035.1	RS_GCF_000420945.1	4529	471	host-flanking-virus	NA	NA	NA	NA	NA	NA	4999	1	entirely-viral	5000	0	entirely-viral
5301	5000	4000	1000	host-flanking-virus	20	L	GCA_009932035.1	RS_GCF_000420945.1	4004	996	host-flanking-virus	NA	NA	NA	NA	NA	NA	4998	2	entirely-viral	5000	0	entirely-viral
5302	5000	2500	2500	host-flanking-virus	50	L	GCA_009932035.1	RS_GCF_000420945.1	2603	2397	host-flanking-virus	NA	NA	NA	NA	NA	NA	NA	NA	NA	5000	0	entirely-viral
5303	10000	10000	0	entirely-viral	0	NA	GCA_009932035.1	RS_GCF_000420945.1	10000	0	entirely-viral	NA	NA	NA	NA	NA	NA	9998	2	entirely-viral	10000	0	entirely-viral
5305	10000	9000	1000	host-flanking-virus	10	R	GCA_009932035.1	RS_GCF_000420945.1	9008	992	host-flanking-virus	NA	NA	NA	NA	NA	NA	9999	1	entirely-viral	10000	0	entirely-viral
5306	10000	8000	2000	host-flanking-virus	20	L	GCA_009932035.1	RS_GCF_000420945.1	8181	1819	host-flanking-virus	NA	NA	NA	NA	NA	NA	NA	NA	NA	10000	0	entirely-viral
5307	10000	5000	5000	host-flanking-virus	50	L	GCA_009932035.1	RS_GCF_000420945.1	5100	4900	host-flanking-virus	NA	NA	NA	NA	NA	NA	NA	NA	NA	10000	0	entirely-viral
5308	20000	20000	0	entirely-viral	0	NA	GCA_009932035.1	RS_GCF_000420945.1	20000	0	entirely-viral	10870	9130	host-flanking-virus	NA	NA	NA	19838	162	entirely-viral	20000	0	entirely-viral
5310	20000	18000	2000	host-flanking-virus	10	R	GCA_009932035.1	RS_GCF_000420945.1	17000	3000	host-flanking-virus	10870	9130	host-flanking-virus	NA	NA	NA	19998	2	entirely-viral	20000	0	entirely-viral
5311	20000	16000	4000	host-flanking-virus	20	R	GCA_009932035.1	RS_GCF_000420945.1	15376	4624	host-flanking-virus	8550	11450	host-flanking-virus	NA	NA	NA	15376	4624	host-flanking-virus	20000	0	entirely-viral
5312	20000	10000	10000	host-flanking-virus	50	R	GCA_009932035.1	RS_GCF_000420945.1	10028	9972	host-flanking-virus	4787	15213	host-flanking-virus	NA	NA	NA	10028	9972	host-flanking-virus	20000	0	entirely-viral
5313	50000	25000	25000	host-flanking-virus	50	R	GCA_009932035.1	RS_GCF_000420945.1	25028	24972	host-flanking-virus	12500	37500	host-flanking-virus	26454	23546	host-flanking-virus	23634	26366	host-flanking-virus	50000	0	entirely-viral
5314	5000	5000	0	entirely-viral	0	NA	GCA_006530435.1	RS_GCF_001274895.1	5000	0	entirely-viral	NA	NA	NA	NA	NA	NA	4905	95	entirely-viral	5000	0	entirely-viral
5316	5000	4500	500	host-flanking-virus	10	R	GCA_006530435.1	RS_GCF_001274895.1	5000	0	entirely-viral	NA	NA	NA	NA	NA	NA	4907	93	entirely-viral	NA	NA	NA
5317	5000	4000	1000	host-flanking-virus	20	R	GCA_006530435.1	RS_GCF_001274895.1	5000	0	entirely-viral	NA	NA	NA	NA	NA	NA	4770	230	entirely-viral	NA	NA	NA
5318	5000	2500	2500	host-flanking-virus	50	L	GCA_006530435.1	RS_GCF_001274895.1	NA	NA	NA	NA	NA	NA	NA	NA	NA	NA	NA	NA	NA	NA	NA
5319	10000	10000	0	entirely-viral	0	NA	GCA_006530435.1	RS_GCF_001274895.1	10000	0	entirely-viral	NA	NA	NA	NA	NA	NA	9907	93	entirely-viral	10000	0	entirely-viral
5321	10000	9000	1000	host-flanking-virus	10	L	GCA_006530435.1	RS_GCF_001274895.1	9137	863	host-flanking-virus	NA	NA	NA	NA	NA	NA	9997	3	entirely-viral	10000	0	entirely-viral
5322	10000	8000	2000	host-flanking-virus	20	R	GCA_006530435.1	RS_GCF_001274895.1	8135	1865	host-flanking-virus	NA	NA	NA	NA	NA	NA	9906	94	entirely-viral	10000	0	entirely-viral
5323	10000	5000	5000	host-flanking-virus	50	L	GCA_006530435.1	RS_GCF_001274895.1	5051	4949	host-flanking-virus	NA	NA	NA	NA	NA	NA	NA	NA	NA	NA	NA	NA
5324	20000	20000	0	entirely-viral	0	NA	GCA_006530435.1	RS_GCF_001274895.1	20000	0	entirely-viral	10649	9351	host-flanking-virus	NA	NA	NA	19906	94	entirely-viral	20000	0	entirely-viral
5326	20000	18000	2000	host-flanking-virus	10	R	GCA_006530435.1	RS_GCF_001274895.1	18135	1865	host-flanking-virus	10649	9351	host-flanking-virus	NA	NA	NA	19906	94	entirely-viral	20000	0	entirely-viral
5327	20000	16000	4000	host-flanking-virus	20	R	GCA_006530435.1	RS_GCF_001274895.1	16049	3951	host-flanking-virus	9739	10261	host-flanking-virus	NA	NA	NA	15956	4044	host-flanking-virus	15308	4692	host-flanking-virus
5328	20000	10000	10000	host-flanking-virus	50	L	GCA_006530435.1	RS_GCF_001274895.1	9965	10035	host-flanking-virus	NA	NA	NA	NA	NA	NA	8875	11125	host-flanking-virus	11033	8967	host-flanking-virus
5329	50000	50000	0	entirely-viral	0	NA	GCA_006530435.1	RS_GCF_001274895.1	50000	0	entirely-viral	40038	9962	host-flanking-virus	7726	42274	host-flanking-virus	49906	94	entirely-viral	50000	0	entirely-viral
5331	50000	45000	5000	host-flanking-virus	10	L	GCA_006530435.1	RS_GCF_001274895.1	45051	4949	host-flanking-virus	37482	12518	host-flanking-virus	NA	NA	NA	44321	5679	host-flanking-virus	50000	0	entirely-viral
5332	50000	40000	10000	host-flanking-virus	20	R	GCA_006530435.1	RS_GCF_001274895.1	38920	11080	host-flanking-virus	29173	20827	host-flanking-virus	6563	43437	host-flanking-virus	40770	9230	host-flanking-virus	39308	10692	host-flanking-virus
5333	50000	25000	25000	host-flanking-virus	50	R	GCA_006530435.1	RS_GCF_001274895.1	25049	24951	host-flanking-virus	13743	36257	host-flanking-virus	13263	36737	host-flanking-virus	24956	25044	host-flanking-virus	24308	25692	host-flanking-virus
5334	100000	50000	50000	host-flanking-virus	50	R	GCA_006530435.1	RS_GCF_001274895.1	50863	49137	host-flanking-virus	40038	59962	host-flanking-virus	48382	51618	host-flanking-virus	49310	50690	host-flanking-virus	49308	50692	host-flanking-virus
5335	5000	5000	0	entirely-viral	0	NA	GCA_008945745.1	RS_GCF_001274895.1	5000	0	entirely-viral	NA	NA	NA	NA	NA	NA	4794	206	entirely-viral	5000	0	entirely-viral
5337	5000	4500	500	host-flanking-virus	10	R	GCA_008945745.1	RS_GCF_001274895.1	4285	715	host-flanking-virus	NA	NA	NA	NA	NA	NA	4794	206	entirely-viral	5000	0	entirely-viral
5338	5000	4000	1000	host-flanking-virus	20	L	GCA_008945745.1	RS_GCF_001274895.1	3212	1788	host-flanking-virus	NA	NA	NA	NA	NA	NA	4998	2	entirely-viral	5000	0	entirely-viral
5339	5000	2500	2500	host-flanking-virus	50	L	GCA_008945745.1	RS_GCF_001274895.1	5000	0	entirely-viral	NA	NA	NA	3701	1299	host-flanking-virus	NA	NA	NA	NA	NA	NA
5340	10000	10000	0	entirely-viral	0	NA	GCA_008945745.1	RS_GCF_001274895.1	10000	0	entirely-viral	NA	NA	NA	NA	NA	NA	9794	206	entirely-viral	10000	0	entirely-viral
5342	10000	9000	1000	host-flanking-virus	10	R	GCA_008945745.1	RS_GCF_001274895.1	8939	1061	host-flanking-virus	NA	NA	NA	NA	NA	NA	9792	208	entirely-viral	10000	0	entirely-viral
5343	10000	8000	2000	host-flanking-virus	20	R	GCA_008945745.1	RS_GCF_001274895.1	8018	1982	host-flanking-virus	NA	NA	NA	NA	NA	NA	9715	285	entirely-viral	10000	0	entirely-viral
5344	10000	5000	5000	host-flanking-virus	50	L	GCA_008945745.1	RS_GCF_001274895.1	4389	5611	host-flanking-virus	NA	NA	NA	NA	NA	NA	NA	NA	NA	10000	0	entirely-viral
5345	20000	20000	0	entirely-viral	0	NA	GCA_008945745.1	RS_GCF_001274895.1	20000	0	entirely-viral	16193	3807	host-flanking-virus	NA	NA	NA	19793	207	entirely-viral	20000	0	entirely-viral
5347	20000	18000	2000	host-flanking-virus	10	L	GCA_008945745.1	RS_GCF_001274895.1	17212	2788	host-flanking-virus	15301	4699	host-flanking-virus	NA	NA	NA	19998	2	entirely-viral	20000	0	entirely-viral
5348	20000	16000	4000	host-flanking-virus	20	R	GCA_008945745.1	RS_GCF_001274895.1	11615	8385	host-flanking-virus	8327	11673	host-flanking-virus	NA	NA	NA	19793	207	entirely-viral	11409	8591	host-flanking-virus
5349	20000	10000	10000	host-flanking-virus	50	R	GCA_008945745.1	RS_GCF_001274895.1	10018	9982	host-flanking-virus	1896	18104	host-flanking-virus	NA	NA	NA	NA	NA	NA	9812	10188	host-flanking-virus
5350	50000	40000	10000	host-flanking-virus	20	L	GCA_008945745.1	RS_GCF_001274895.1	39212	10788	host-flanking-virus	29316	20684	host-flanking-virus	30061	19939	host-flanking-virus	49997	3	entirely-viral	50000	0	entirely-viral
5351	50000	25000	25000	host-flanking-virus	50	R	GCA_008945745.1	RS_GCF_001274895.1	24949	25051	host-flanking-virus	21617	28383	host-flanking-virus	7436	42564	host-flanking-virus	28804	21196	host-flanking-virus	22443	27557	host-flanking-virus
5352	5000	5000	0	entirely-viral	0	NA	GCA_009688785.1	RS_GCF_001274895.1	5000	0	entirely-viral	NA	NA	NA	NA	NA	NA	4823	177	entirely-viral	5000	0	entirely-viral
5354	5000	4500	500	host-flanking-virus	10	R	GCA_009688785.1	RS_GCF_001274895.1	5000	0	entirely-viral	NA	NA	NA	NA	NA	NA	4822	178	entirely-viral	5000	0	entirely-viral
5355	5000	4000	1000	host-flanking-virus	20	R	GCA_009688785.1	RS_GCF_001274895.1	3956	1044	host-flanking-virus	NA	NA	NA	NA	NA	NA	NA	NA	NA	5000	0	entirely-viral
5356	5000	2500	2500	host-flanking-virus	50	L	GCA_009688785.1	RS_GCF_001274895.1	5000	0	entirely-viral	NA	NA	NA	NA	NA	NA	NA	NA	NA	5000	0	entirely-viral
5357	10000	10000	0	entirely-viral	0	NA	GCA_009688785.1	RS_GCF_001274895.1	10000	0	entirely-viral	NA	NA	NA	NA	NA	NA	9808	192	entirely-viral	10000	0	entirely-viral
5359	10000	9000	1000	host-flanking-virus	10	L	GCA_009688785.1	RS_GCF_001274895.1	8988	1012	host-flanking-virus	NA	NA	NA	NA	NA	NA	9997	3	entirely-viral	10000	0	entirely-viral
5360	10000	8000	2000	host-flanking-virus	20	R	GCA_009688785.1	RS_GCF_001274895.1	8001	1999	host-flanking-virus	NA	NA	NA	NA	NA	NA	9823	177	entirely-viral	10000	0	entirely-viral
5361	10000	5000	5000	host-flanking-virus	50	R	GCA_009688785.1	RS_GCF_001274895.1	5033	4967	host-flanking-virus	NA	NA	NA	NA	NA	NA	9721	279	entirely-viral	10000	0	entirely-viral
5362	20000	20000	0	entirely-viral	0	NA	GCA_009688785.1	RS_GCF_001274895.1	20000	0	entirely-viral	16399	3601	host-flanking-virus	NA	NA	NA	19821	179	entirely-viral	20000	0	entirely-viral
5364	20000	18000	2000	host-flanking-virus	10	L	GCA_009688785.1	RS_GCF_001274895.1	18916	1084	host-flanking-virus	12087	7913	host-flanking-virus	NA	NA	NA	19997	3	entirely-viral	20000	0	entirely-viral
5365	20000	16000	4000	host-flanking-virus	20	R	GCA_009688785.1	RS_GCF_001274895.1	15197	4803	host-flanking-virus	8465	11535	host-flanking-virus	NA	NA	NA	19821	179	entirely-viral	20000	0	entirely-viral
5366	20000	10000	10000	host-flanking-virus	50	R	GCA_009688785.1	RS_GCF_001274895.1	9985	10015	host-flanking-virus	3760	16240	host-flanking-virus	NA	NA	NA	19821	179	entirely-viral	20000	0	entirely-viral
5367	50000	25000	25000	host-flanking-virus	50	R	GCA_009688785.1	RS_GCF_001274895.1	24934	25066	host-flanking-virus	19330	30670	host-flanking-virus	7269	42731	host-flanking-virus	34734	15266	host-flanking-virus	35254	14746	host-flanking-virus
5368	5000	5000	0	entirely-viral	0	NA	GCA_006965305.1	RS_GCF_001274895.1	5000	0	entirely-viral	NA	NA	NA	NA	NA	NA	4938	62	entirely-viral	5000	0	entirely-viral
5370	5000	4500	500	host-flanking-virus	10	L	GCA_006965305.1	RS_GCF_001274895.1	4452	548	host-flanking-virus	NA	NA	NA	NA	NA	NA	4996	4	entirely-viral	5000	0	entirely-viral
5371	5000	4000	1000	host-flanking-virus	20	L	GCA_006965305.1	RS_GCF_001274895.1	3975	1025	host-flanking-virus	NA	NA	NA	NA	NA	NA	4998	2	entirely-viral	5000	0	entirely-viral
5372	5000	2500	2500	host-flanking-virus	50	L	GCA_006965305.1	RS_GCF_001274895.1	2530	2470	host-flanking-virus	NA	NA	NA	4418	582	host-flanking-virus	4997	3	entirely-viral	5000	0	entirely-viral
5373	10000	10000	0	entirely-viral	0	NA	GCA_006965305.1	RS_GCF_001274895.1	10000	0	entirely-viral	NA	NA	NA	NA	NA	NA	9938	62	entirely-viral	10000	0	entirely-viral
5375	10000	9000	1000	host-flanking-virus	10	L	GCA_006965305.1	RS_GCF_001274895.1	8975	1025	host-flanking-virus	NA	NA	NA	NA	NA	NA	9860	140	entirely-viral	10000	0	entirely-viral
5376	10000	8000	2000	host-flanking-virus	20	R	GCA_006965305.1	RS_GCF_001274895.1	7888	2112	host-flanking-virus	NA	NA	NA	NA	NA	NA	9937	63	entirely-viral	10000	0	entirely-viral
5377	10000	5000	5000	host-flanking-virus	50	L	GCA_006965305.1	RS_GCF_001274895.1	5028	4972	host-flanking-virus	NA	NA	NA	NA	NA	NA	9997	3	entirely-viral	10000	0	entirely-viral
5378	20000	20000	0	entirely-viral	0	NA	GCA_006965305.1	RS_GCF_001274895.1	20000	0	entirely-viral	18325	1675	host-flanking-virus	NA	NA	NA	19937	63	entirely-viral	20000	0	entirely-viral
5380	20000	18000	2000	host-flanking-virus	10	L	GCA_006965305.1	RS_GCF_001274895.1	17975	2025	host-flanking-virus	NA	NA	NA	NA	NA	NA	19997	3	entirely-viral	20000	0	entirely-viral
5381	20000	16000	4000	host-flanking-virus	20	L	GCA_006965305.1	RS_GCF_001274895.1	15995	4005	host-flanking-virus	NA	NA	NA	NA	NA	NA	19996	4	entirely-viral	20000	0	entirely-viral
5382	20000	10000	10000	host-flanking-virus	50	R	GCA_006965305.1	RS_GCF_001274895.1	9696	10304	host-flanking-virus	9635	10365	host-flanking-virus	NA	NA	NA	12081	7919	host-flanking-virus	12081	7919	host-flanking-virus
5383	50000	45000	5000	host-flanking-virus	10	R	GCA_006965305.1	RS_GCF_001274895.1	44655	5345	host-flanking-virus	41940	8060	host-flanking-virus	31964	18036	host-flanking-virus	47081	2919	host-flanking-virus	50000	0	entirely-viral
5384	50000	40000	10000	host-flanking-virus	20	L	GCA_006965305.1	RS_GCF_001274895.1	40143	9857	host-flanking-virus	NA	NA	NA	31871	18129	host-flanking-virus	39766	10234	host-flanking-virus	50000	0	entirely-viral
5385	50000	25000	25000	host-flanking-virus	50	R	GCA_006965305.1	RS_GCF_001274895.1	25012	24988	host-flanking-virus	23299	26701	host-flanking-virus	9635	40365	host-flanking-virus	27081	22919	host-flanking-virus	27081	22919	host-flanking-virus
5386	5000	5000	0	entirely-viral	0	NA	GCA_006535755.1	RS_GCF_001274895.1	5000	0	entirely-viral	NA	NA	NA	NA	NA	NA	4938	62	entirely-viral	5000	0	entirely-viral
5388	5000	4500	500	host-flanking-virus	10	L	GCA_006535755.1	RS_GCF_001274895.1	5000	0	entirely-viral	NA	NA	NA	4693	307	host-flanking-virus	4996	4	entirely-viral	5000	0	entirely-viral
5389	5000	4000	1000	host-flanking-virus	20	R	GCA_006535755.1	RS_GCF_001274895.1	3303	1697	host-flanking-virus	NA	NA	NA	4763	237	entirely-viral	4937	63	entirely-viral	5000	0	entirely-viral
5390	5000	2500	2500	host-flanking-virus	50	L	GCA_006535755.1	RS_GCF_001274895.1	2506	2494	host-flanking-virus	NA	NA	NA	NA	NA	NA	NA	NA	NA	5000	0	entirely-viral
5391	10000	10000	0	entirely-viral	0	NA	GCA_006535755.1	RS_GCF_001274895.1	10000	0	entirely-viral	NA	NA	NA	NA	NA	NA	9938	62	entirely-viral	10000	0	entirely-viral
5393	10000	9000	1000	host-flanking-virus	10	L	GCA_006535755.1	RS_GCF_001274895.1	9176	824	host-flanking-virus	NA	NA	NA	NA	NA	NA	9872	128	entirely-viral	10000	0	entirely-viral
5394	10000	8000	2000	host-flanking-virus	20	R	GCA_006535755.1	RS_GCF_001274895.1	7900	2100	host-flanking-virus	NA	NA	NA	NA	NA	NA	9938	62	entirely-viral	10000	0	entirely-viral
5395	10000	5000	5000	host-flanking-virus	50	R	GCA_006535755.1	RS_GCF_001274895.1	5056	4944	host-flanking-virus	NA	NA	NA	NA	NA	NA	NA	NA	NA	10000	0	entirely-viral
5396	20000	20000	0	entirely-viral	0	NA	GCA_006535755.1	RS_GCF_001274895.1	20000	0	entirely-viral	18337	1663	host-flanking-virus	NA	NA	NA	19937	63	entirely-viral	20000	0	entirely-viral
5398	20000	18000	2000	host-flanking-virus	10	L	GCA_006535755.1	RS_GCF_001274895.1	17995	2005	host-flanking-virus	NA	NA	NA	NA	NA	NA	19997	3	entirely-viral	20000	0	entirely-viral
5399	20000	16000	4000	host-flanking-virus	20	L	GCA_006535755.1	RS_GCF_001274895.1	15941	4059	host-flanking-virus	NA	NA	NA	NA	NA	NA	15937	4063	host-flanking-virus	20000	0	entirely-viral
5400	20000	10000	10000	host-flanking-virus	50	R	GCA_006535755.1	RS_GCF_001274895.1	10056	9944	host-flanking-virus	9647	10353	host-flanking-virus	NA	NA	NA	8813	11187	host-flanking-virus	12433	7567	host-flanking-virus
5401	50000	40000	10000	host-flanking-virus	20	L	GCA_006535755.1	RS_GCF_001274895.1	39975	10025	host-flanking-virus	34568	15432	host-flanking-virus	21590	28410	host-flanking-virus	39619	10381	host-flanking-virus	50000	0	entirely-viral
5402	50000	25000	25000	host-flanking-virus	50	L	GCA_006535755.1	RS_GCF_001274895.1	25117	24883	host-flanking-virus	27227	22773	host-flanking-virus	9731	40269	host-flanking-virus	25756	24244	host-flanking-virus	24939	25061	host-flanking-virus
5403	5000	5000	0	entirely-viral	0	NA	GCA_006530535.1	RS_GCF_001274895.1	5000	0	entirely-viral	NA	NA	NA	NA	NA	NA	4941	59	entirely-viral	5000	0	entirely-viral
5405	5000	4500	500	host-flanking-virus	10	L	GCA_006530535.1	RS_GCF_001274895.1	5000	0	entirely-viral	NA	NA	NA	NA	NA	NA	4440	560	entirely-viral	5000	0	entirely-viral
5406	5000	4000	1000	host-flanking-virus	20	R	GCA_006530535.1	RS_GCF_001274895.1	5000	0	entirely-viral	NA	NA	NA	NA	NA	NA	4939	61	entirely-viral	5000	0	entirely-viral
5407	5000	2500	2500	host-flanking-virus	50	L	GCA_006530535.1	RS_GCF_001274895.1	2475	2525	host-flanking-virus	NA	NA	NA	4226	774	host-flanking-virus	4999	1	entirely-viral	5000	0	entirely-viral
5408	10000	10000	0	entirely-viral	0	NA	GCA_006530535.1	RS_GCF_001274895.1	10000	0	entirely-viral	NA	NA	NA	NA	NA	NA	9939	61	entirely-viral	10000	0	entirely-viral
5410	10000	9000	1000	host-flanking-virus	10	R	GCA_006530535.1	RS_GCF_001274895.1	10000	0	entirely-viral	NA	NA	NA	NA	NA	NA	9588	412	entirely-viral	10000	0	entirely-viral
5411	10000	8000	2000	host-flanking-virus	20	R	GCA_006530535.1	RS_GCF_001274895.1	8104	1896	host-flanking-virus	NA	NA	NA	NA	NA	NA	9939	61	entirely-viral	10000	0	entirely-viral
5412	10000	5000	5000	host-flanking-virus	50	L	GCA_006530535.1	RS_GCF_001274895.1	4943	5057	host-flanking-virus	NA	NA	NA	NA	NA	NA	9999	1	entirely-viral	10000	0	entirely-viral
5413	20000	20000	0	entirely-viral	0	NA	GCA_006530535.1	RS_GCF_001274895.1	20000	0	entirely-viral	18302	1698	host-flanking-virus	NA	NA	NA	19940	60	entirely-viral	20000	0	entirely-viral
5415	20000	18000	2000	host-flanking-virus	10	R	GCA_006530535.1	RS_GCF_001274895.1	18877	1123	host-flanking-virus	17924	2076	host-flanking-virus	NA	NA	NA	19939	61	entirely-viral	20000	0	entirely-viral
5416	20000	16000	4000	host-flanking-virus	20	R	GCA_006530535.1	RS_GCF_001274895.1	16870	3130	host-flanking-virus	16811	3189	host-flanking-virus	NA	NA	NA	19939	61	entirely-viral	20000	0	entirely-viral
5417	20000	10000	10000	host-flanking-virus	50	R	GCA_006530535.1	RS_GCF_001274895.1	10877	9123	host-flanking-virus	9633	10367	host-flanking-virus	NA	NA	NA	NA	NA	NA	20000	0	entirely-viral
5418	50000	40000	10000	host-flanking-virus	20	L	GCA_006530535.1	RS_GCF_001274895.1	39623	10377	host-flanking-virus	38445	11555	host-flanking-virus	24837	25163	host-flanking-virus	NA	NA	NA	50000	0	entirely-viral
5419	50000	25000	25000	host-flanking-virus	50	R	GCA_006530535.1	RS_GCF_001274895.1	25870	24130	host-flanking-virus	24107	25893	host-flanking-virus	18302	31698	host-flanking-virus	24567	25433	host-flanking-virus	30808	19192	host-flanking-virus
5420	5000	5000	0	entirely-viral	0	NA	GCA_006965385.1	RS_GCF_001274895.1	5000	0	entirely-viral	NA	NA	NA	NA	NA	NA	4941	59	entirely-viral	5000	0	entirely-viral
5422	5000	4500	500	host-flanking-virus	10	L	GCA_006965385.1	RS_GCF_001274895.1	4443	557	host-flanking-virus	NA	NA	NA	NA	NA	NA	4997	3	entirely-viral	5000	0	entirely-viral
5423	5000	4000	1000	host-flanking-virus	20	L	GCA_006965385.1	RS_GCF_001274895.1	4455	545	host-flanking-virus	NA	NA	NA	NA	NA	NA	4996	4	entirely-viral	5000	0	entirely-viral
5424	5000	2500	2500	host-flanking-virus	50	R	GCA_006965385.1	RS_GCF_001274895.1	2644	2356	host-flanking-virus	NA	NA	NA	4868	132	entirely-viral	4940	60	entirely-viral	5000	0	entirely-viral
5425	10000	10000	0	entirely-viral	0	NA	GCA_006965385.1	RS_GCF_001274895.1	10000	0	entirely-viral	NA	NA	NA	NA	NA	NA	9941	59	entirely-viral	10000	0	entirely-viral
5427	10000	9000	1000	host-flanking-virus	10	L	GCA_006965385.1	RS_GCF_001274895.1	9455	545	host-flanking-virus	NA	NA	NA	NA	NA	NA	9867	133	entirely-viral	10000	0	entirely-viral
5428	10000	8000	2000	host-flanking-virus	20	L	GCA_006965385.1	RS_GCF_001274895.1	9455	545	host-flanking-virus	NA	NA	NA	NA	NA	NA	9893	107	entirely-viral	10000	0	entirely-viral
5429	10000	5000	5000	host-flanking-virus	50	R	GCA_006965385.1	RS_GCF_001274895.1	5144	4856	host-flanking-virus	NA	NA	NA	NA	NA	NA	NA	NA	NA	10000	0	entirely-viral
5430	20000	20000	0	entirely-viral	0	NA	GCA_006965385.1	RS_GCF_001274895.1	20000	0	entirely-viral	18334	1666	host-flanking-virus	NA	NA	NA	19941	59	entirely-viral	20000	0	entirely-viral
5432	20000	18000	2000	host-flanking-virus	10	L	GCA_006965385.1	RS_GCF_001274895.1	19455	545	entirely-viral	NA	NA	NA	NA	NA	NA	19998	2	entirely-viral	20000	0	entirely-viral
5433	20000	16000	4000	host-flanking-virus	20	L	GCA_006965385.1	RS_GCF_001274895.1	15975	4025	host-flanking-virus	NA	NA	NA	NA	NA	NA	19997	3	entirely-viral	20000	0	entirely-viral
5434	20000	10000	10000	host-flanking-virus	50	R	GCA_006965385.1	RS_GCF_001274895.1	9703	10297	host-flanking-virus	10342	9658	host-flanking-virus	NA	NA	NA	NA	NA	NA	14998	5002	host-flanking-virus
5435	50000	40000	10000	host-flanking-virus	20	L	GCA_006965385.1	RS_GCF_001274895.1	40165	9835	host-flanking-virus	39073	10927	host-flanking-virus	23425	26575	host-flanking-virus	39376	10624	host-flanking-virus	50000	0	entirely-viral
5436	50000	25000	25000	host-flanking-virus	50	L	GCA_006965385.1	RS_GCF_001274895.1	24937	25063	host-flanking-virus	25889	24111	host-flanking-virus	21597	28403	host-flanking-virus	25364	24636	host-flanking-virus	50000	0	entirely-viral
5437	5000	5000	0	entirely-viral	0	NA	GCA_006535715.1	RS_GCF_001274895.1	5000	0	entirely-viral	NA	NA	NA	NA	NA	NA	4941	59	entirely-viral	5000	0	entirely-viral
5439	5000	4500	500	host-flanking-virus	10	R	GCA_006535715.1	RS_GCF_001274895.1	5000	0	entirely-viral	NA	NA	NA	NA	NA	NA	4467	533	entirely-viral	5000	0	entirely-viral
5440	5000	4000	1000	host-flanking-virus	20	L	GCA_006535715.1	RS_GCF_001274895.1	4123	877	host-flanking-virus	NA	NA	NA	NA	NA	NA	4997	3	entirely-viral	5000	0	entirely-viral
5441	5000	2500	2500	host-flanking-virus	50	R	GCA_006535715.1	RS_GCF_001274895.1	2533	2467	host-flanking-virus	NA	NA	NA	NA	NA	NA	NA	NA	NA	5000	0	entirely-viral
5442	10000	10000	0	entirely-viral	0	NA	GCA_006535715.1	RS_GCF_001274895.1	10000	0	entirely-viral	NA	NA	NA	NA	NA	NA	9940	60	entirely-viral	10000	0	entirely-viral
5444	10000	9000	1000	host-flanking-virus	10	L	GCA_006535715.1	RS_GCF_001274895.1	9123	877	host-flanking-virus	NA	NA	NA	NA	NA	NA	9856	144	entirely-viral	10000	0	entirely-viral
5445	10000	8000	2000	host-flanking-virus	20	L	GCA_006535715.1	RS_GCF_001274895.1	8074	1926	host-flanking-virus	NA	NA	NA	NA	NA	NA	9882	118	entirely-viral	10000	0	entirely-viral
5446	10000	5000	5000	host-flanking-virus	50	R	GCA_006535715.1	RS_GCF_001274895.1	5033	4967	host-flanking-virus	NA	NA	NA	NA	NA	NA	NA	NA	NA	10000	0	entirely-viral
5447	20000	20000	0	entirely-viral	0	NA	GCA_006535715.1	RS_GCF_001274895.1	20000	0	entirely-viral	18321	1679	host-flanking-virus	NA	NA	NA	19941	59	entirely-viral	20000	0	entirely-viral
5449	20000	18000	2000	host-flanking-virus	10	L	GCA_006535715.1	RS_GCF_001274895.1	18074	1926	host-flanking-virus	NA	NA	NA	NA	NA	NA	19998	2	entirely-viral	20000	0	entirely-viral
5450	20000	16000	4000	host-flanking-virus	20	R	GCA_006535715.1	RS_GCF_001274895.1	16043	3957	host-flanking-virus	15061	4939	host-flanking-virus	NA	NA	NA	15984	4016	host-flanking-virus	20000	0	entirely-viral
5451	20000	10000	10000	host-flanking-virus	50	L	GCA_006535715.1	RS_GCF_001274895.1	10003	9997	host-flanking-virus	8955	11045	host-flanking-virus	NA	NA	NA	8478	11522	host-flanking-virus	20000	0	entirely-viral
5452	50000	45000	5000	host-flanking-virus	10	R	GCA_006535715.1	RS_GCF_001274895.1	44524	5476	host-flanking-virus	39552	10448	host-flanking-virus	25562	24438	host-flanking-virus	44465	5535	host-flanking-virus	50000	0	entirely-viral
5453	50000	40000	10000	host-flanking-virus	20	L	GCA_006535715.1	RS_GCF_001274895.1	40659	9341	host-flanking-virus	38448	11552	host-flanking-virus	21235	28765	host-flanking-virus	38925	11075	host-flanking-virus	50000	0	entirely-viral
5454	50000	25000	25000	host-flanking-virus	50	L	GCA_006535715.1	RS_GCF_001274895.1	25190	24810	host-flanking-virus	23853	26147	host-flanking-virus	NA	NA	NA	37458	12542	host-flanking-virus	25210	24790	host-flanking-virus
5455	5000	5000	0	entirely-viral	0	NA	GCA_006530595.1	RS_GCF_001274895.1	5000	0	entirely-viral	NA	NA	NA	NA	NA	NA	4938	62	entirely-viral	5000	0	entirely-viral
5457	5000	4500	500	host-flanking-virus	10	L	GCA_006530595.1	RS_GCF_001274895.1	5000	0	entirely-viral	NA	NA	NA	NA	NA	NA	4996	4	entirely-viral	5000	0	entirely-viral
5458	5000	4000	1000	host-flanking-virus	20	L	GCA_006530595.1	RS_GCF_001274895.1	3975	1025	host-flanking-virus	NA	NA	NA	NA	NA	NA	4998	2	entirely-viral	5000	0	entirely-viral
5459	5000	2500	2500	host-flanking-virus	50	L	GCA_006530595.1	RS_GCF_001274895.1	2577	2423	host-flanking-virus	NA	NA	NA	NA	NA	NA	4997	3	entirely-viral	5000	0	entirely-viral
5460	10000	10000	0	entirely-viral	0	NA	GCA_006530595.1	RS_GCF_001274895.1	10000	0	entirely-viral	NA	NA	NA	NA	NA	NA	9938	62	entirely-viral	10000	0	entirely-viral
5462	10000	9000	1000	host-flanking-virus	10	L	GCA_006530595.1	RS_GCF_001274895.1	8975	1025	host-flanking-virus	NA	NA	NA	NA	NA	NA	9854	146	entirely-viral	10000	0	entirely-viral
5463	10000	8000	2000	host-flanking-virus	20	R	GCA_006530595.1	RS_GCF_001274895.1	7882	2118	host-flanking-virus	NA	NA	NA	NA	NA	NA	9939	61	entirely-viral	10000	0	entirely-viral
5464	10000	5000	5000	host-flanking-virus	50	L	GCA_006530595.1	RS_GCF_001274895.1	6156	3844	host-flanking-virus	NA	NA	NA	NA	NA	NA	9997	3	entirely-viral	10000	0	entirely-viral
5465	20000	20000	0	entirely-viral	0	NA	GCA_006530595.1	RS_GCF_001274895.1	20000	0	entirely-viral	19519	481	entirely-viral	NA	NA	NA	19939	61	entirely-viral	20000	0	entirely-viral
5467	20000	18000	2000	host-flanking-virus	10	L	GCA_006530595.1	RS_GCF_001274895.1	17952	2048	host-flanking-virus	NA	NA	NA	NA	NA	NA	19997	3	entirely-viral	20000	0	entirely-viral
5468	20000	16000	4000	host-flanking-virus	20	L	GCA_006530595.1	RS_GCF_001274895.1	16156	3844	host-flanking-virus	NA	NA	NA	NA	NA	NA	19996	4	entirely-viral	20000	0	entirely-viral
5469	20000	10000	10000	host-flanking-virus	50	R	GCA_006530595.1	RS_GCF_001274895.1	9690	10310	host-flanking-virus	12860	7140	host-flanking-virus	NA	NA	NA	19937	63	entirely-viral	12362	7638	host-flanking-virus
5470	50000	40000	10000	host-flanking-virus	20	R	GCA_006530595.1	RS_GCF_001274895.1	42423	7577	host-flanking-virus	42860	7140	host-flanking-virus	25970	24030	host-flanking-virus	49937	63	entirely-viral	50000	0	entirely-viral
5471	50000	25000	25000	host-flanking-virus	50	R	GCA_006530595.1	RS_GCF_001274895.1	23517	26483	host-flanking-virus	27362	22638	host-flanking-virus	NA	NA	NA	31771	18229	host-flanking-virus	27362	22638	host-flanking-virus
5472	5000	5000	0	entirely-viral	0	NA	GCA_007647305.1	RS_GCF_000375505.1	5000	0	entirely-viral	NA	NA	NA	NA	NA	NA	4986	14	entirely-viral	5000	0	entirely-viral
5474	5000	4500	500	host-flanking-virus	10	R	GCA_007647305.1	RS_GCF_000375505.1	5000	0	entirely-viral	NA	NA	NA	NA	NA	NA	4870	130	entirely-viral	5000	0	entirely-viral
5475	5000	4000	1000	host-flanking-virus	20	R	GCA_007647305.1	RS_GCF_000375505.1	5000	0	entirely-viral	NA	NA	NA	NA	NA	NA	4370	630	entirely-viral	5000	0	entirely-viral
5476	5000	2500	2500	host-flanking-virus	50	R	GCA_007647305.1	RS_GCF_000375505.1	5000	0	entirely-viral	NA	NA	NA	NA	NA	NA	4988	12	entirely-viral	5000	0	entirely-viral
5477	10000	10000	0	entirely-viral	0	NA	GCA_007647305.1	RS_GCF_000375505.1	10000	0	entirely-viral	NA	NA	NA	NA	NA	NA	9987	13	entirely-viral	10000	0	entirely-viral
5479	10000	9000	1000	host-flanking-virus	10	R	GCA_007647305.1	RS_GCF_000375505.1	10000	0	entirely-viral	NA	NA	NA	NA	NA	NA	9370	630	entirely-viral	10000	0	entirely-viral
5480	10000	8000	2000	host-flanking-virus	20	L	GCA_007647305.1	RS_GCF_000375505.1	10000	0	entirely-viral	NA	NA	NA	NA	NA	NA	9999	1	entirely-viral	10000	0	entirely-viral
5481	10000	5000	5000	host-flanking-virus	50	R	GCA_007647305.1	RS_GCF_000375505.1	10000	0	entirely-viral	NA	NA	NA	NA	NA	NA	9986	14	entirely-viral	7271	2729	host-flanking-virus
5482	20000	20000	0	entirely-viral	0	NA	GCA_007647305.1	RS_GCF_000375505.1	20000	0	entirely-viral	NA	NA	NA	NA	NA	NA	19929	71	entirely-viral	20000	0	entirely-viral
5484	20000	18000	2000	host-flanking-virus	10	L	GCA_007647305.1	RS_GCF_000375505.1	20000	0	entirely-viral	10800	9200	host-flanking-virus	NA	NA	NA	19998	2	entirely-viral	16633	3367	host-flanking-virus
5485	20000	16000	4000	host-flanking-virus	20	L	GCA_007647305.1	RS_GCF_000375505.1	20000	0	entirely-viral	9760	10240	host-flanking-virus	NA	NA	NA	19997	3	entirely-viral	15522	4478	host-flanking-virus
5486	20000	10000	10000	host-flanking-virus	50	R	GCA_007647305.1	RS_GCF_000375505.1	16257	3743	host-flanking-virus	10612	9388	host-flanking-virus	NA	NA	NA	19988	12	entirely-viral	11031	8969	host-flanking-virus
5487	50000	25000	25000	host-flanking-virus	50	L	GCA_007647305.1	RS_GCF_000375505.1	25041	24959	host-flanking-virus	22231	27769	host-flanking-virus	18354	31646	host-flanking-virus	24988	25012	host-flanking-virus	24522	25478	host-flanking-virus
5488	5000	5000	0	entirely-viral	0	NA	GCA_008375375.1	RS_GCF_000375505.1	NA	NA	NA	NA	NA	NA	NA	NA	NA	NA	NA	NA	NA	NA	NA
5490	5000	4500	500	host-flanking-virus	10	R	GCA_008375375.1	RS_GCF_000375505.1	NA	NA	NA	NA	NA	NA	NA	NA	NA	NA	NA	NA	NA	NA	NA
5491	5000	4000	1000	host-flanking-virus	20	L	GCA_008375375.1	RS_GCF_000375505.1	NA	NA	NA	NA	NA	NA	NA	NA	NA	NA	NA	NA	NA	NA	NA
5492	5000	2500	2500	host-flanking-virus	50	L	GCA_008375375.1	RS_GCF_000375505.1	NA	NA	NA	NA	NA	NA	NA	NA	NA	NA	NA	NA	NA	NA	NA
5493	10000	10000	0	entirely-viral	0	NA	GCA_008375375.1	RS_GCF_000375505.1	NA	NA	NA	NA	NA	NA	NA	NA	NA	9669	331	entirely-viral	NA	NA	NA
5495	10000	9000	1000	host-flanking-virus	10	R	GCA_008375375.1	RS_GCF_000375505.1	NA	NA	NA	NA	NA	NA	NA	NA	NA	NA	NA	NA	NA	NA	NA
5496	10000	8000	2000	host-flanking-virus	20	R	GCA_008375375.1	RS_GCF_000375505.1	NA	NA	NA	NA	NA	NA	NA	NA	NA	NA	NA	NA	NA	NA	NA
5497	10000	5000	5000	host-flanking-virus	50	L	GCA_008375375.1	RS_GCF_000375505.1	NA	NA	NA	NA	NA	NA	NA	NA	NA	NA	NA	NA	NA	NA	NA
5498	20000	20000	0	entirely-viral	0	NA	GCA_008375375.1	RS_GCF_000375505.1	1193	18807	host-flanking-virus	NA	NA	NA	NA	NA	NA	NA	NA	NA	NA	NA	NA
5500	20000	18000	2000	host-flanking-virus	10	L	GCA_008375375.1	RS_GCF_000375505.1	NA	NA	NA	NA	NA	NA	NA	NA	NA	NA	NA	NA	NA	NA	NA
5501	20000	16000	4000	host-flanking-virus	20	R	GCA_008375375.1	RS_GCF_000375505.1	NA	NA	NA	NA	NA	NA	NA	NA	NA	NA	NA	NA	NA	NA	NA
5502	20000	10000	10000	host-flanking-virus	50	R	GCA_008375375.1	RS_GCF_000375505.1	NA	NA	NA	NA	NA	NA	NA	NA	NA	NA	NA	NA	NA	NA	NA
5503	50000	50000	0	entirely-viral	0	NA	GCA_008375375.1	RS_GCF_000375505.1	35367	14633	host-flanking-virus	NA	NA	NA	14246	35754	host-flanking-virus	31153	18847	host-flanking-virus	31763	18237	host-flanking-virus
5505	50000	45000	5000	host-flanking-virus	10	R	GCA_008375375.1	RS_GCF_000375505.1	31684	18316	host-flanking-virus	29357	20643	host-flanking-virus	11801	38199	host-flanking-virus	26161	23839	host-flanking-virus	26769	23231	host-flanking-virus
5506	50000	40000	10000	host-flanking-virus	20	R	GCA_008375375.1	RS_GCF_000375505.1	34146	15854	host-flanking-virus	24158	25842	host-flanking-virus	NA	NA	NA	21002	28998	host-flanking-virus	21801	28199	host-flanking-virus
5507	50000	25000	25000	host-flanking-virus	50	L	GCA_008375375.1	RS_GCF_000375505.1	6193	43807	host-flanking-virus	8899	41101	host-flanking-virus	NA	NA	NA	NA	NA	NA	NA	NA	NA
5508	100000	50000	50000	host-flanking-virus	50	R	GCA_008375375.1	RS_GCF_000375505.1	35413	64587	host-flanking-virus	36434	63566	host-flanking-virus	14753	85247	host-flanking-virus	31165	68835	host-flanking-virus	31773	68227	host-flanking-virus
5509	5000	5000	0	entirely-viral	0	NA	GCA_009662935.1	RS_GCF_002042885.1	5000	0	entirely-viral	NA	NA	NA	NA	NA	NA	4729	271	entirely-viral	NA	NA	NA
5511	5000	4500	500	host-flanking-virus	10	R	GCA_009662935.1	RS_GCF_002042885.1	4465	535	host-flanking-virus	NA	NA	NA	NA	NA	NA	4727	273	entirely-viral	NA	NA	NA
5512	5000	4000	1000	host-flanking-virus	20	R	GCA_009662935.1	RS_GCF_002042885.1	3939	1061	host-flanking-virus	NA	NA	NA	NA	NA	NA	4908	92	entirely-viral	NA	NA	NA
5513	5000	2500	2500	host-flanking-virus	50	R	GCA_009662935.1	RS_GCF_002042885.1	2484	2516	host-flanking-virus	NA	NA	NA	NA	NA	NA	4908	92	entirely-viral	NA	NA	NA
5514	10000	10000	0	entirely-viral	0	NA	GCA_009662935.1	RS_GCF_002042885.1	10000	0	entirely-viral	NA	NA	NA	9285	715	host-flanking-virus	9729	271	entirely-viral	10000	0	entirely-viral
5516	10000	9000	1000	host-flanking-virus	10	R	GCA_009662935.1	RS_GCF_002042885.1	8692	1308	host-flanking-virus	NA	NA	NA	9052	948	host-flanking-virus	9728	272	entirely-viral	10000	0	entirely-viral
5517	10000	8000	2000	host-flanking-virus	20	L	GCA_009662935.1	RS_GCF_002042885.1	8758	1242	host-flanking-virus	NA	NA	NA	9763	237	entirely-viral	9996	4	entirely-viral	10000	0	entirely-viral
5518	10000	5000	5000	host-flanking-virus	50	R	GCA_009662935.1	RS_GCF_002042885.1	5054	4946	host-flanking-virus	NA	NA	NA	NA	NA	NA	9909	91	entirely-viral	NA	NA	NA
5519	20000	20000	0	entirely-viral	0	NA	GCA_009662935.1	RS_GCF_002042885.1	19529	471	entirely-viral	14902	5098	host-flanking-virus	18886	1114	host-flanking-virus	19728	272	entirely-viral	20000	0	entirely-viral
5521	20000	18000	2000	host-flanking-virus	10	R	GCA_009662935.1	RS_GCF_002042885.1	18106	1894	host-flanking-virus	11477	8523	host-flanking-virus	19509	491	entirely-viral	19727	273	entirely-viral	20000	0	entirely-viral
5522	20000	16000	4000	host-flanking-virus	20	L	GCA_009662935.1	RS_GCF_002042885.1	18758	1242	host-flanking-virus	9975	10025	host-flanking-virus	NA	NA	NA	19778	222	entirely-viral	20000	0	entirely-viral
5523	20000	10000	10000	host-flanking-virus	50	L	GCA_009662935.1	RS_GCF_002042885.1	9935	10065	host-flanking-virus	3719	16281	host-flanking-virus	6600	13400	host-flanking-virus	9729	10271	host-flanking-virus	9729	10271	host-flanking-virus
5524	50000	45000	5000	host-flanking-virus	10	L	GCA_009662935.1	RS_GCF_002042885.1	48758	1242	entirely-viral	39964	10036	host-flanking-virus	29276	20724	host-flanking-virus	49519	481	entirely-viral	50000	0	entirely-viral
5525	50000	40000	10000	host-flanking-virus	20	R	GCA_009662935.1	RS_GCF_002042885.1	43898	6102	host-flanking-virus	34768	15232	host-flanking-virus	25288	24712	host-flanking-virus	42927	7073	host-flanking-virus	50000	0	entirely-viral
5526	50000	25000	25000	host-flanking-virus	50	R	GCA_009662935.1	RS_GCF_002042885.1	25106	24894	host-flanking-virus	20238	29762	host-flanking-virus	18522	31478	host-flanking-virus	27927	22073	host-flanking-virus	25052	24948	host-flanking-virus
5527	5000	5000	0	entirely-viral	0	NA	GCA_008605685.1	RS_GCF_000018545.1	5000	0	entirely-viral	NA	NA	NA	NA	NA	NA	4932	68	entirely-viral	5000	0	entirely-viral
5529	5000	4500	500	host-flanking-virus	10	L	GCA_008605685.1	RS_GCF_000018545.1	5000	0	entirely-viral	NA	NA	NA	NA	NA	NA	4787	213	entirely-viral	5000	0	entirely-viral
5530	5000	4000	1000	host-flanking-virus	20	R	GCA_008605685.1	RS_GCF_000018545.1	5000	0	entirely-viral	NA	NA	NA	NA	NA	NA	4933	67	entirely-viral	5000	0	entirely-viral
5531	5000	2500	2500	host-flanking-virus	50	R	GCA_008605685.1	RS_GCF_000018545.1	2332	2668	host-flanking-virus	NA	NA	NA	NA	NA	NA	4932	68	entirely-viral	NA	NA	NA
5532	10000	10000	0	entirely-viral	0	NA	GCA_008605685.1	RS_GCF_000018545.1	10000	0	entirely-viral	NA	NA	NA	NA	NA	NA	9931	69	entirely-viral	10000	0	entirely-viral
5534	10000	9000	1000	host-flanking-virus	10	R	GCA_008605685.1	RS_GCF_000018545.1	10000	0	entirely-viral	NA	NA	NA	NA	NA	NA	9933	67	entirely-viral	10000	0	entirely-viral
5535	10000	8000	2000	host-flanking-virus	20	R	GCA_008605685.1	RS_GCF_000018545.1	10000	0	entirely-viral	NA	NA	NA	4831	5169	host-flanking-virus	9931	69	entirely-viral	10000	0	entirely-viral
5536	10000	5000	5000	host-flanking-virus	50	L	GCA_008605685.1	RS_GCF_000018545.1	4997	5003	host-flanking-virus	NA	NA	NA	NA	NA	NA	9998	2	entirely-viral	4468	5532	host-flanking-virus
5537	20000	20000	0	entirely-viral	0	NA	GCA_008605685.1	RS_GCF_000018545.1	20000	0	entirely-viral	NA	NA	NA	17812	2188	host-flanking-virus	19931	69	entirely-viral	20000	0	entirely-viral
5539	20000	18000	2000	host-flanking-virus	10	R	GCA_008605685.1	RS_GCF_000018545.1	18015	1985	host-flanking-virus	NA	NA	NA	NA	NA	NA	19931	69	entirely-viral	20000	0	entirely-viral
5540	20000	16000	4000	host-flanking-virus	20	L	GCA_008605685.1	RS_GCF_000018545.1	16121	3879	host-flanking-virus	NA	NA	NA	10828	9172	host-flanking-virus	19944	56	entirely-viral	20000	0	entirely-viral
5541	20000	10000	10000	host-flanking-virus	50	R	GCA_008605685.1	RS_GCF_000018545.1	9876	10124	host-flanking-virus	NA	NA	NA	NA	NA	NA	9344	10656	host-flanking-virus	9344	10656	host-flanking-virus
5542	50000	50000	0	entirely-viral	0	NA	GCA_008605685.1	RS_GCF_000018545.1	50000	0	entirely-viral	16738	33262	host-flanking-virus	22806	27194	host-flanking-virus	49932	68	entirely-viral	50000	0	entirely-viral
5544	50000	45000	5000	host-flanking-virus	10	R	GCA_008605685.1	RS_GCF_000018545.1	46198	3802	host-flanking-virus	12101	37899	host-flanking-virus	23149	26851	host-flanking-virus	34593	15407	host-flanking-virus	50000	0	entirely-viral
5545	50000	40000	10000	host-flanking-virus	20	R	GCA_008605685.1	RS_GCF_000018545.1	39970	10030	host-flanking-virus	14247	35753	host-flanking-virus	25284	24716	host-flanking-virus	36090	13910	host-flanking-virus	50000	0	entirely-viral
5546	50000	25000	25000	host-flanking-virus	50	L	GCA_008605685.1	RS_GCF_000018545.1	25041	24959	host-flanking-virus	NA	NA	NA	22361	27639	host-flanking-virus	26061	23939	host-flanking-virus	27118	22882	host-flanking-virus
5547	100000	50000	50000	host-flanking-virus	50	R	GCA_008605685.1	RS_GCF_000018545.1	49969	50031	host-flanking-virus	16896	83104	host-flanking-virus	18299	81701	host-flanking-virus	49437	50563	host-flanking-virus	49902	50098	host-flanking-virus
5548	5000	5000	0	entirely-viral	0	NA	GCA_001745135.2	RS_GCF_000940845.1	5000	0	entirely-viral	NA	NA	NA	NA	NA	NA	4999	1	entirely-viral	5000	0	entirely-viral
5550	5000	4500	500	host-flanking-virus	10	L	GCA_001745135.2	RS_GCF_000940845.1	4867	133	entirely-viral	NA	NA	NA	NA	NA	NA	4998	2	entirely-viral	5000	0	entirely-viral
5551	5000	4000	1000	host-flanking-virus	20	R	GCA_001745135.2	RS_GCF_000940845.1	3970	1030	host-flanking-virus	NA	NA	NA	NA	NA	NA	NA	NA	NA	5000	0	entirely-viral
5552	5000	2500	2500	host-flanking-virus	50	L	GCA_001745135.2	RS_GCF_000940845.1	2639	2361	host-flanking-virus	NA	NA	NA	NA	NA	NA	NA	NA	NA	5000	0	entirely-viral
5553	10000	10000	0	entirely-viral	0	NA	GCA_001745135.2	RS_GCF_000940845.1	10000	0	entirely-viral	NA	NA	NA	NA	NA	NA	9999	1	entirely-viral	10000	0	entirely-viral
5555	10000	9000	1000	host-flanking-virus	10	L	GCA_001745135.2	RS_GCF_000940845.1	9001	999	host-flanking-virus	NA	NA	NA	NA	NA	NA	9997	3	entirely-viral	10000	0	entirely-viral
5556	10000	8000	2000	host-flanking-virus	20	L	GCA_001745135.2	RS_GCF_000940845.1	9867	133	entirely-viral	NA	NA	NA	NA	NA	NA	9998	2	entirely-viral	10000	0	entirely-viral
5557	10000	5000	5000	host-flanking-virus	50	L	GCA_001745135.2	RS_GCF_000940845.1	5110	4890	host-flanking-virus	NA	NA	NA	NA	NA	NA	NA	NA	NA	10000	0	entirely-viral
5558	20000	20000	0	entirely-viral	0	NA	GCA_001745135.2	RS_GCF_000940845.1	20000	0	entirely-viral	14164	5836	host-flanking-virus	NA	NA	NA	19999	1	entirely-viral	20000	0	entirely-viral
5560	20000	18000	2000	host-flanking-virus	10	R	GCA_001745135.2	RS_GCF_000940845.1	17879	2121	host-flanking-virus	13859	6141	host-flanking-virus	NA	NA	NA	19997	3	entirely-viral	20000	0	entirely-viral
5561	20000	16000	4000	host-flanking-virus	20	R	GCA_001745135.2	RS_GCF_000940845.1	16030	3970	host-flanking-virus	13023	6977	host-flanking-virus	NA	NA	NA	16029	3971	host-flanking-virus	20000	0	entirely-viral
5562	20000	10000	10000	host-flanking-virus	50	L	GCA_001745135.2	RS_GCF_000940845.1	10033	9967	host-flanking-virus	7412	12588	host-flanking-virus	NA	NA	NA	9623	10377	host-flanking-virus	9948	10052	host-flanking-virus
5563	50000	25000	25000	host-flanking-virus	50	L	GCA_001745135.2	RS_GCF_000940845.1	25001	24999	host-flanking-virus	16659	33341	host-flanking-virus	16087	33913	host-flanking-virus	32709	17291	host-flanking-virus	24948	25052	host-flanking-virus
5564	5000	5000	0	entirely-viral	0	NA	GCA_001190275.2	RS_GCF_000940845.1	5000	0	entirely-viral	NA	NA	NA	NA	NA	NA	4998	2	entirely-viral	5000	0	entirely-viral
5566	5000	4500	500	host-flanking-virus	10	L	GCA_001190275.2	RS_GCF_000940845.1	5000	0	entirely-viral	NA	NA	NA	NA	NA	NA	4997	3	entirely-viral	5000	0	entirely-viral
5567	5000	4000	1000	host-flanking-virus	20	L	GCA_001190275.2	RS_GCF_000940845.1	5000	0	entirely-viral	NA	NA	NA	4716	284	host-flanking-virus	4967	33	entirely-viral	5000	0	entirely-viral
5568	5000	2500	2500	host-flanking-virus	50	R	GCA_001190275.2	RS_GCF_000940845.1	5000	0	entirely-viral	NA	NA	NA	NA	NA	NA	4998	2	entirely-viral	5000	0	entirely-viral
5569	10000	10000	0	entirely-viral	0	NA	GCA_001190275.2	RS_GCF_000940845.1	10000	0	entirely-viral	NA	NA	NA	NA	NA	NA	9997	3	entirely-viral	10000	0	entirely-viral
5571	10000	9000	1000	host-flanking-virus	10	R	GCA_001190275.2	RS_GCF_000940845.1	10000	0	entirely-viral	NA	NA	NA	NA	NA	NA	9998	2	entirely-viral	10000	0	entirely-viral
5572	10000	8000	2000	host-flanking-virus	20	R	GCA_001190275.2	RS_GCF_000940845.1	8144	1856	host-flanking-virus	NA	NA	NA	NA	NA	NA	9997	3	entirely-viral	10000	0	entirely-viral
5573	10000	5000	5000	host-flanking-virus	50	R	GCA_001190275.2	RS_GCF_000940845.1	5245	4755	host-flanking-virus	NA	NA	NA	NA	NA	NA	9997	3	entirely-viral	10000	0	entirely-viral
5574	20000	20000	0	entirely-viral	0	NA	GCA_001190275.2	RS_GCF_000940845.1	20000	0	entirely-viral	15273	4727	host-flanking-virus	NA	NA	NA	19999	1	entirely-viral	20000	0	entirely-viral
5576	20000	18000	2000	host-flanking-virus	10	L	GCA_001190275.2	RS_GCF_000940845.1	17627	2373	host-flanking-virus	16285	3715	host-flanking-virus	NA	NA	NA	19860	140	entirely-viral	20000	0	entirely-viral
5577	20000	16000	4000	host-flanking-virus	20	L	GCA_001190275.2	RS_GCF_000940845.1	15995	4005	host-flanking-virus	13391	6609	host-flanking-virus	NA	NA	NA	19999	1	entirely-viral	20000	0	entirely-viral
5578	20000	10000	10000	host-flanking-virus	50	L	GCA_001190275.2	RS_GCF_000940845.1	10004	9996	host-flanking-virus	8104	11896	host-flanking-virus	NA	NA	NA	10257	9743	host-flanking-virus	9948	10052	host-flanking-virus
5579	50000	25000	25000	host-flanking-virus	50	R	GCA_001190275.2	RS_GCF_000940845.1	24945	25055	host-flanking-virus	21256	28744	host-flanking-virus	16182	33818	host-flanking-virus	24944	25056	host-flanking-virus	30168	19832	host-flanking-virus
5580	5000	5000	0	entirely-viral	0	NA	GCA_009186225.1	RS_GCF_000940845.1	5000	0	entirely-viral	NA	NA	NA	NA	NA	NA	4997	3	entirely-viral	5000	0	entirely-viral
5582	5000	4500	500	host-flanking-virus	10	R	GCA_009186225.1	RS_GCF_000940845.1	5000	0	entirely-viral	NA	NA	NA	NA	NA	NA	4998	2	entirely-viral	5000	0	entirely-viral
5583	5000	4000	1000	host-flanking-virus	20	R	GCA_009186225.1	RS_GCF_000940845.1	5000	0	entirely-viral	NA	NA	NA	NA	NA	NA	4999	1	entirely-viral	5000	0	entirely-viral
5584	5000	2500	2500	host-flanking-virus	50	L	GCA_009186225.1	RS_GCF_000940845.1	5000	0	entirely-viral	NA	NA	NA	NA	NA	NA	4999	1	entirely-viral	NA	NA	NA
5585	10000	10000	0	entirely-viral	0	NA	GCA_009186225.1	RS_GCF_000940845.1	10000	0	entirely-viral	NA	NA	NA	NA	NA	NA	9997	3	entirely-viral	10000	0	entirely-viral
5587	10000	9000	1000	host-flanking-virus	10	R	GCA_009186225.1	RS_GCF_000940845.1	10000	0	entirely-viral	NA	NA	NA	NA	NA	NA	9999	1	entirely-viral	10000	0	entirely-viral
5588	10000	8000	2000	host-flanking-virus	20	R	GCA_009186225.1	RS_GCF_000940845.1	10000	0	entirely-viral	NA	NA	NA	NA	NA	NA	9998	2	entirely-viral	10000	0	entirely-viral
5589	10000	5000	5000	host-flanking-virus	50	L	GCA_009186225.1	RS_GCF_000940845.1	5056	4944	host-flanking-virus	NA	NA	NA	NA	NA	NA	NA	NA	NA	10000	0	entirely-viral
5590	20000	20000	0	entirely-viral	0	NA	GCA_009186225.1	RS_GCF_000940845.1	20000	0	entirely-viral	16905	3095	host-flanking-virus	NA	NA	NA	19998	2	entirely-viral	20000	0	entirely-viral
5592	20000	18000	2000	host-flanking-virus	10	R	GCA_009186225.1	RS_GCF_000940845.1	20000	0	entirely-viral	15896	4104	host-flanking-virus	NA	NA	NA	19998	2	entirely-viral	20000	0	entirely-viral
5593	20000	16000	4000	host-flanking-virus	20	L	GCA_009186225.1	RS_GCF_000940845.1	16084	3916	host-flanking-virus	13030	6970	host-flanking-virus	NA	NA	NA	19999	1	entirely-viral	20000	0	entirely-viral
5594	20000	10000	10000	host-flanking-virus	50	R	GCA_009186225.1	RS_GCF_000940845.1	10019	9981	host-flanking-virus	7419	12581	host-flanking-virus	NA	NA	NA	10018	9982	host-flanking-virus	20000	0	entirely-viral
5595	50000	25000	25000	host-flanking-virus	50	L	GCA_009186225.1	RS_GCF_000940845.1	25450	24550	host-flanking-virus	23867	26133	host-flanking-virus	NA	NA	NA	25125	24875	host-flanking-virus	26077	23923	host-flanking-virus
5596	5000	5000	0	entirely-viral	0	NA	GCA_005891845.1	RS_GCF_000092025.1	5000	0	entirely-viral	NA	NA	NA	NA	NA	NA	4983	17	entirely-viral	5000	0	entirely-viral
5598	5000	4500	500	host-flanking-virus	10	R	GCA_005891845.1	RS_GCF_000092025.1	NA	NA	NA	NA	NA	NA	NA	NA	NA	4983	17	entirely-viral	5000	0	entirely-viral
5599	5000	4000	1000	host-flanking-virus	20	L	GCA_005891845.1	RS_GCF_000092025.1	NA	NA	NA	NA	NA	NA	NA	NA	NA	4915	85	entirely-viral	5000	0	entirely-viral
5600	5000	2500	2500	host-flanking-virus	50	L	GCA_005891845.1	RS_GCF_000092025.1	NA	NA	NA	NA	NA	NA	NA	NA	NA	4997	3	entirely-viral	5000	0	entirely-viral
5601	10000	10000	0	entirely-viral	0	NA	GCA_005891845.1	RS_GCF_000092025.1	10000	0	entirely-viral	NA	NA	NA	NA	NA	NA	9982	18	entirely-viral	10000	0	entirely-viral
5603	10000	9000	1000	host-flanking-virus	10	L	GCA_005891845.1	RS_GCF_000092025.1	8970	1030	host-flanking-virus	NA	NA	NA	NA	NA	NA	9912	88	entirely-viral	10000	0	entirely-viral
5604	10000	8000	2000	host-flanking-virus	20	L	GCA_005891845.1	RS_GCF_000092025.1	7970	2030	host-flanking-virus	NA	NA	NA	NA	NA	NA	9997	3	entirely-viral	10000	0	entirely-viral
5605	10000	5000	5000	host-flanking-virus	50	L	GCA_005891845.1	RS_GCF_000092025.1	1084	8916	host-flanking-virus	NA	NA	NA	NA	NA	NA	NA	NA	NA	10000	0	entirely-viral
5606	20000	20000	0	entirely-viral	0	NA	GCA_005891845.1	RS_GCF_000092025.1	20000	0	entirely-viral	NA	NA	NA	NA	NA	NA	19982	18	entirely-viral	20000	0	entirely-viral
5608	20000	18000	2000	host-flanking-virus	10	R	GCA_005891845.1	RS_GCF_000092025.1	18433	1567	host-flanking-virus	NA	NA	NA	NA	NA	NA	19984	16	entirely-viral	20000	0	entirely-viral
5609	20000	16000	4000	host-flanking-virus	20	L	GCA_005891845.1	RS_GCF_000092025.1	16515	3485	host-flanking-virus	NA	NA	NA	NA	NA	NA	19999	1	entirely-viral	16165	3835	host-flanking-virus
5610	20000	10000	10000	host-flanking-virus	50	R	GCA_005891845.1	RS_GCF_000092025.1	10499	9501	host-flanking-virus	NA	NA	NA	NA	NA	NA	10483	9517	host-flanking-virus	12459	7541	host-flanking-virus
5611	50000	50000	0	entirely-viral	0	NA	GCA_005891845.1	RS_GCF_000092025.1	50000	0	entirely-viral	15807	34193	host-flanking-virus	8450	41550	host-flanking-virus	49982	18	entirely-viral	50000	0	entirely-viral
5613	50000	45000	5000	host-flanking-virus	10	R	GCA_005891845.1	RS_GCF_000092025.1	45433	4567	host-flanking-virus	16551	33449	host-flanking-virus	NA	NA	NA	43969	6031	host-flanking-virus	50000	0	entirely-viral
5614	50000	40000	10000	host-flanking-virus	20	R	GCA_005891845.1	RS_GCF_000092025.1	40433	9567	host-flanking-virus	9685	40315	host-flanking-virus	NA	NA	NA	40417	9583	host-flanking-virus	50000	0	entirely-viral
5615	50000	25000	25000	host-flanking-virus	50	R	GCA_005891845.1	RS_GCF_000092025.1	25499	24501	host-flanking-virus	NA	NA	NA	NA	NA	NA	25483	24517	host-flanking-virus	27432	22568	host-flanking-virus
5616	100000	50000	50000	host-flanking-virus	50	R	GCA_005891845.1	RS_GCF_000092025.1	49774	50226	host-flanking-virus	15807	84193	host-flanking-virus	16201	83799	host-flanking-virus	50483	49517	host-flanking-virus	52519	47481	host-flanking-virus
5617	5000	5000	0	entirely-viral	0	NA	GCA_006529655.1	RS_GCF_000018145.1	5000	0	entirely-viral	NA	NA	NA	NA	NA	NA	4915	85	entirely-viral	5000	0	entirely-viral
5619	5000	4500	500	host-flanking-virus	10	R	GCA_006529655.1	RS_GCF_000018145.1	5000	0	entirely-viral	NA	NA	NA	NA	NA	NA	4916	84	entirely-viral	5000	0	entirely-viral
5620	5000	4000	1000	host-flanking-virus	20	R	GCA_006529655.1	RS_GCF_000018145.1	5000	0	entirely-viral	NA	NA	NA	NA	NA	NA	4686	314	entirely-viral	5000	0	entirely-viral
5621	5000	2500	2500	host-flanking-virus	50	R	GCA_006529655.1	RS_GCF_000018145.1	2728	2272	host-flanking-virus	NA	NA	NA	NA	NA	NA	NA	NA	NA	NA	NA	NA
5622	10000	10000	0	entirely-viral	0	NA	GCA_006529655.1	RS_GCF_000018145.1	10000	0	entirely-viral	NA	NA	NA	NA	NA	NA	9914	86	entirely-viral	10000	0	entirely-viral
5624	10000	9000	1000	host-flanking-virus	10	R	GCA_006529655.1	RS_GCF_000018145.1	10000	0	entirely-viral	NA	NA	NA	NA	NA	NA	9686	314	entirely-viral	10000	0	entirely-viral
5625	10000	8000	2000	host-flanking-virus	20	L	GCA_006529655.1	RS_GCF_000018145.1	8053	1947	host-flanking-virus	NA	NA	NA	NA	NA	NA	9998	2	entirely-viral	10000	0	entirely-viral
5626	10000	5000	5000	host-flanking-virus	50	L	GCA_006529655.1	RS_GCF_000018145.1	5064	4936	host-flanking-virus	NA	NA	NA	NA	NA	NA	NA	NA	NA	NA	NA	NA
5627	20000	20000	0	entirely-viral	0	NA	GCA_006529655.1	RS_GCF_000018145.1	20000	0	entirely-viral	17893	2107	host-flanking-virus	NA	NA	NA	19916	84	entirely-viral	20000	0	entirely-viral
5629	20000	18000	2000	host-flanking-virus	10	R	GCA_006529655.1	RS_GCF_000018145.1	18770	1230	host-flanking-virus	12852	7148	host-flanking-virus	NA	NA	NA	19863	137	entirely-viral	20000	0	entirely-viral
5630	20000	16000	4000	host-flanking-virus	20	L	GCA_006529655.1	RS_GCF_000018145.1	17643	2357	host-flanking-virus	11376	8624	host-flanking-virus	NA	NA	NA	19996	4	entirely-viral	12852	7148	host-flanking-virus
5631	20000	10000	10000	host-flanking-virus	50	L	GCA_006529655.1	RS_GCF_000018145.1	10175	9825	host-flanking-virus	7260	12740	host-flanking-virus	NA	NA	NA	9914	10086	host-flanking-virus	10625	9375	host-flanking-virus
5632	50000	25000	25000	host-flanking-virus	50	L	GCA_006529655.1	RS_GCF_000018145.1	24866	25134	host-flanking-virus	18312	31688	host-flanking-virus	NA	NA	NA	23959	26041	host-flanking-virus	24916	25084	host-flanking-virus
5633	5000	5000	0	entirely-viral	0	NA	GCA_009388225.1	RS_GCF_002192255.1	5000	0	entirely-viral	NA	NA	NA	NA	NA	NA	4697	303	entirely-viral	5000	0	entirely-viral
5635	5000	4500	500	host-flanking-virus	10	R	GCA_009388225.1	RS_GCF_002192255.1	5000	0	entirely-viral	NA	NA	NA	NA	NA	NA	4697	303	entirely-viral	5000	0	entirely-viral
5636	5000	4000	1000	host-flanking-virus	20	R	GCA_009388225.1	RS_GCF_002192255.1	5000	0	entirely-viral	NA	NA	NA	NA	NA	NA	4697	303	entirely-viral	5000	0	entirely-viral
5637	5000	2500	2500	host-flanking-virus	50	L	GCA_009388225.1	RS_GCF_002192255.1	5000	0	entirely-viral	NA	NA	NA	NA	NA	NA	4999	1	entirely-viral	5000	0	entirely-viral
5638	10000	10000	0	entirely-viral	0	NA	GCA_009388225.1	RS_GCF_002192255.1	10000	0	entirely-viral	NA	NA	NA	NA	NA	NA	9696	304	entirely-viral	10000	0	entirely-viral
5640	10000	9000	1000	host-flanking-virus	10	R	GCA_009388225.1	RS_GCF_002192255.1	8774	1226	host-flanking-virus	NA	NA	NA	NA	NA	NA	9697	303	entirely-viral	10000	0	entirely-viral
5641	10000	8000	2000	host-flanking-virus	20	R	GCA_009388225.1	RS_GCF_002192255.1	10000	0	entirely-viral	NA	NA	NA	NA	NA	NA	9698	302	entirely-viral	10000	0	entirely-viral
5642	10000	5000	5000	host-flanking-virus	50	L	GCA_009388225.1	RS_GCF_002192255.1	5172	4828	host-flanking-virus	NA	NA	NA	NA	NA	NA	9998	2	entirely-viral	10000	0	entirely-viral
5643	20000	20000	0	entirely-viral	0	NA	GCA_009388225.1	RS_GCF_002192255.1	20000	0	entirely-viral	11619	8381	host-flanking-virus	NA	NA	NA	19698	302	entirely-viral	20000	0	entirely-viral
5645	20000	18000	2000	host-flanking-virus	10	R	GCA_009388225.1	RS_GCF_002192255.1	20000	0	entirely-viral	10129	9871	host-flanking-virus	NA	NA	NA	19698	302	entirely-viral	20000	0	entirely-viral
5646	20000	16000	4000	host-flanking-virus	20	L	GCA_009388225.1	RS_GCF_002192255.1	16179	3821	host-flanking-virus	12067	7933	host-flanking-virus	NA	NA	NA	19999	1	entirely-viral	20000	0	entirely-viral
5647	20000	10000	10000	host-flanking-virus	50	L	GCA_009388225.1	RS_GCF_002192255.1	9987	10013	host-flanking-virus	NA	NA	NA	NA	NA	NA	19997	3	entirely-viral	20000	0	entirely-viral
5648	50000	50000	0	entirely-viral	0	NA	GCA_009388225.1	RS_GCF_002192255.1	50000	0	entirely-viral	40699	9301	host-flanking-virus	13881	36119	host-flanking-virus	49698	302	entirely-viral	50000	0	entirely-viral
5650	50000	45000	5000	host-flanking-virus	10	R	GCA_009388225.1	RS_GCF_002192255.1	44560	5440	host-flanking-virus	37030	12970	host-flanking-virus	NA	NA	NA	49698	302	entirely-viral	50000	0	entirely-viral
5651	50000	40000	10000	host-flanking-virus	20	L	GCA_009388225.1	RS_GCF_002192255.1	39987	10013	host-flanking-virus	33424	16576	host-flanking-virus	17236	32764	host-flanking-virus	49999	1	entirely-viral	50000	0	entirely-viral
5652	50000	25000	25000	host-flanking-virus	50	L	GCA_009388225.1	RS_GCF_002192255.1	25077	24923	host-flanking-virus	21456	28544	host-flanking-virus	7534	42466	host-flanking-virus	26222	23778	host-flanking-virus	38529	11471	host-flanking-virus
5653	100000	100000	0	entirely-viral	0	NA	GCA_009388225.1	RS_GCF_002192255.1	100000	0	entirely-viral	50833	49167	host-flanking-virus	79045	20955	host-flanking-virus	99698	302	entirely-viral	100000	0	entirely-viral
5655	100000	90000	10000	host-flanking-virus	10	L	GCA_009388225.1	RS_GCF_002192255.1	89987	10013	host-flanking-virus	54844	45156	host-flanking-virus	48777	51223	host-flanking-virus	99997	3	entirely-viral	100000	0	entirely-viral
5656	100000	80000	20000	host-flanking-virus	20	L	GCA_009388225.1	RS_GCF_002192255.1	80014	19986	host-flanking-virus	54844	45156	host-flanking-virus	41959	58041	host-flanking-virus	99774	226	entirely-viral	100000	0	entirely-viral
5657	100000	50000	50000	host-flanking-virus	50	L	GCA_009388225.1	RS_GCF_002192255.1	50470	49530	host-flanking-virus	43049	56951	host-flanking-virus	26593	73407	host-flanking-virus	49698	50302	host-flanking-virus	100000	0	entirely-viral
5658	5000	5000	0	entirely-viral	0	NA	GCA_009388065.1	RS_GCF_002192255.1	5000	0	entirely-viral	NA	NA	NA	NA	NA	NA	4943	57	entirely-viral	5000	0	entirely-viral
5660	5000	4500	500	host-flanking-virus	10	R	GCA_009388065.1	RS_GCF_002192255.1	4602	398	host-flanking-virus	NA	NA	NA	4918	82	entirely-viral	4942	58	entirely-viral	5000	0	entirely-viral
5661	5000	4000	1000	host-flanking-virus	20	R	GCA_009388065.1	RS_GCF_002192255.1	5000	0	entirely-viral	NA	NA	NA	NA	NA	NA	NA	NA	NA	5000	0	entirely-viral
5662	5000	2500	2500	host-flanking-virus	50	R	GCA_009388065.1	RS_GCF_002192255.1	1668	3332	host-flanking-virus	NA	NA	NA	NA	NA	NA	NA	NA	NA	NA	NA	NA
5663	10000	10000	0	entirely-viral	0	NA	GCA_009388065.1	RS_GCF_002192255.1	10000	0	entirely-viral	NA	NA	NA	NA	NA	NA	9759	241	entirely-viral	10000	0	entirely-viral
5665	10000	9000	1000	host-flanking-virus	10	R	GCA_009388065.1	RS_GCF_002192255.1	8523	1477	host-flanking-virus	NA	NA	NA	NA	NA	NA	9943	57	entirely-viral	10000	0	entirely-viral
5666	10000	8000	2000	host-flanking-virus	20	L	GCA_009388065.1	RS_GCF_002192255.1	8023	1977	host-flanking-virus	NA	NA	NA	NA	NA	NA	9997	3	entirely-viral	10000	0	entirely-viral
5667	10000	5000	5000	host-flanking-virus	50	L	GCA_009388065.1	RS_GCF_002192255.1	5085	4915	host-flanking-virus	NA	NA	NA	9613	387	entirely-viral	NA	NA	NA	10000	0	entirely-viral
5668	20000	20000	0	entirely-viral	0	NA	GCA_009388065.1	RS_GCF_002192255.1	20000	0	entirely-viral	11612	8388	host-flanking-virus	NA	NA	NA	19943	57	entirely-viral	20000	0	entirely-viral
5670	20000	18000	2000	host-flanking-virus	10	R	GCA_009388065.1	RS_GCF_002192255.1	17645	2355	host-flanking-virus	9700	10300	host-flanking-virus	NA	NA	NA	19941	59	entirely-viral	20000	0	entirely-viral
5671	20000	16000	4000	host-flanking-virus	20	R	GCA_009388065.1	RS_GCF_002192255.1	16102	3898	host-flanking-virus	9228	10772	host-flanking-virus	NA	NA	NA	19943	57	entirely-viral	20000	0	entirely-viral
5672	20000	10000	10000	host-flanking-virus	50	R	GCA_009388065.1	RS_GCF_002192255.1	9816	10184	host-flanking-virus	NA	NA	NA	NA	NA	NA	19941	59	entirely-viral	11006	8994	host-flanking-virus
5673	50000	50000	0	entirely-viral	0	NA	GCA_009388065.1	RS_GCF_002192255.1	50000	0	entirely-viral	42038	7962	host-flanking-virus	10628	39372	host-flanking-virus	49941	59	entirely-viral	50000	0	entirely-viral
5675	50000	45000	5000	host-flanking-virus	10	L	GCA_009388065.1	RS_GCF_002192255.1	45085	4915	host-flanking-virus	36999	13001	host-flanking-virus	NA	NA	NA	49967	33	entirely-viral	50000	0	entirely-viral
5676	50000	40000	10000	host-flanking-virus	20	L	GCA_009388065.1	RS_GCF_002192255.1	40643	9357	host-flanking-virus	32490	17510	host-flanking-virus	15747	34253	host-flanking-virus	49979	21	entirely-viral	50000	0	entirely-viral
5677	50000	25000	25000	host-flanking-virus	50	R	GCA_009388065.1	RS_GCF_002192255.1	25383	24617	host-flanking-virus	18876	31124	host-flanking-virus	NA	NA	NA	26998	23002	host-flanking-virus	25326	24674	host-flanking-virus
5678	100000	100000	0	entirely-viral	0	NA	GCA_009388065.1	RS_GCF_002192255.1	100000	0	entirely-viral	51034	48966	host-flanking-virus	79153	20847	host-flanking-virus	99942	58	entirely-viral	100000	0	entirely-viral
5680	100000	90000	10000	host-flanking-virus	10	R	GCA_009388065.1	RS_GCF_002192255.1	89770	10230	host-flanking-virus	51034	48966	host-flanking-virus	73382	26618	host-flanking-virus	99941	59	entirely-viral	100000	0	entirely-viral
5681	100000	80000	20000	host-flanking-virus	20	L	GCA_009388065.1	RS_GCF_002192255.1	79955	20045	host-flanking-virus	51366	48634	host-flanking-virus	62060	37940	host-flanking-virus	NA	NA	NA	100000	0	entirely-viral
5682	100000	50000	50000	host-flanking-virus	50	L	GCA_009388065.1	RS_GCF_002192255.1	49935	50065	host-flanking-virus	49258	50742	host-flanking-virus	38403	61597	host-flanking-virus	75175	24825	host-flanking-virus	100000	0	entirely-viral
5683	5000	5000	0	entirely-viral	0	NA	GCA_008215605.1	RS_GCF_002192255.1	5000	0	entirely-viral	NA	NA	NA	NA	NA	NA	3643	1357	entirely-viral	5000	0	entirely-viral
5685	5000	4500	500	host-flanking-virus	10	L	GCA_008215605.1	RS_GCF_002192255.1	5000	0	entirely-viral	NA	NA	NA	NA	NA	NA	4981	19	entirely-viral	5000	0	entirely-viral
5686	5000	4000	1000	host-flanking-virus	20	R	GCA_008215605.1	RS_GCF_002192255.1	5000	0	entirely-viral	NA	NA	NA	NA	NA	NA	3643	1357	entirely-viral	5000	0	entirely-viral
5687	5000	2500	2500	host-flanking-virus	50	R	GCA_008215605.1	RS_GCF_002192255.1	5000	0	entirely-viral	NA	NA	NA	NA	NA	NA	3643	1357	entirely-viral	NA	NA	NA
5688	10000	10000	0	entirely-viral	0	NA	GCA_008215605.1	RS_GCF_002192255.1	10000	0	entirely-viral	NA	NA	NA	NA	NA	NA	8641	1359	entirely-viral	10000	0	entirely-viral
5690	10000	9000	1000	host-flanking-virus	10	R	GCA_008215605.1	RS_GCF_002192255.1	10000	0	entirely-viral	NA	NA	NA	NA	NA	NA	8643	1357	entirely-viral	10000	0	entirely-viral
5691	10000	8000	2000	host-flanking-virus	20	L	GCA_008215605.1	RS_GCF_002192255.1	10000	0	entirely-viral	NA	NA	NA	NA	NA	NA	9980	20	entirely-viral	10000	0	entirely-viral
5692	10000	5000	5000	host-flanking-virus	50	R	GCA_008215605.1	RS_GCF_002192255.1	10000	0	entirely-viral	NA	NA	NA	NA	NA	NA	8642	1358	entirely-viral	10000	0	entirely-viral
5693	20000	20000	0	entirely-viral	0	NA	GCA_008215605.1	RS_GCF_002192255.1	20000	0	entirely-viral	9899	10101	host-flanking-virus	NA	NA	NA	18633	1367	entirely-viral	20000	0	entirely-viral
5695	20000	18000	2000	host-flanking-virus	10	R	GCA_008215605.1	RS_GCF_002192255.1	20000	0	entirely-viral	9899	10101	host-flanking-virus	18356	1644	host-flanking-virus	18641	1359	entirely-viral	20000	0	entirely-viral
5696	20000	16000	4000	host-flanking-virus	20	R	GCA_008215605.1	RS_GCF_002192255.1	18205	1795	host-flanking-virus	NA	NA	NA	NA	NA	NA	18641	1359	entirely-viral	20000	0	entirely-viral
5697	20000	10000	10000	host-flanking-virus	50	R	GCA_008215605.1	RS_GCF_002192255.1	9238	10762	host-flanking-virus	NA	NA	NA	6035	13965	host-flanking-virus	11635	8365	host-flanking-virus	20000	0	entirely-viral
5698	50000	40000	10000	host-flanking-virus	20	L	GCA_008215605.1	RS_GCF_002192255.1	40081	9919	host-flanking-virus	33184	16816	host-flanking-virus	27570	22430	host-flanking-virus	38411	11589	host-flanking-virus	50000	0	entirely-viral
5699	50000	25000	25000	host-flanking-virus	50	L	GCA_008215605.1	RS_GCF_002192255.1	25010	24990	host-flanking-virus	16770	33230	host-flanking-virus	22231	27769	host-flanking-virus	23358	26642	host-flanking-virus	23649	26351	host-flanking-virus
5700	5000	5000	0	entirely-viral	0	NA	GCA_008215305.1	RS_GCF_002192255.1	5000	0	entirely-viral	NA	NA	NA	NA	NA	NA	4771	229	entirely-viral	5000	0	entirely-viral
5702	5000	4500	500	host-flanking-virus	10	R	GCA_008215305.1	RS_GCF_002192255.1	5000	0	entirely-viral	NA	NA	NA	NA	NA	NA	4810	190	entirely-viral	5000	0	entirely-viral
5703	5000	4000	1000	host-flanking-virus	20	L	GCA_008215305.1	RS_GCF_002192255.1	5000	0	entirely-viral	NA	NA	NA	NA	NA	NA	4811	189	entirely-viral	5000	0	entirely-viral
5704	5000	2500	2500	host-flanking-virus	50	L	GCA_008215305.1	RS_GCF_002192255.1	2584	2416	host-flanking-virus	NA	NA	NA	NA	NA	NA	4778	222	entirely-viral	NA	NA	NA
5705	10000	10000	0	entirely-viral	0	NA	GCA_008215305.1	RS_GCF_002192255.1	10000	0	entirely-viral	NA	NA	NA	9635	365	entirely-viral	9635	365	entirely-viral	10000	0	entirely-viral
5707	10000	9000	1000	host-flanking-virus	10	R	GCA_008215305.1	RS_GCF_002192255.1	10000	0	entirely-viral	NA	NA	NA	9256	744	host-flanking-virus	9811	189	entirely-viral	10000	0	entirely-viral
5708	10000	8000	2000	host-flanking-virus	20	L	GCA_008215305.1	RS_GCF_002192255.1	8073	1927	host-flanking-virus	NA	NA	NA	9686	314	entirely-viral	9686	314	entirely-viral	10000	0	entirely-viral
5709	10000	5000	5000	host-flanking-virus	50	L	GCA_008215305.1	RS_GCF_002192255.1	4915	5085	host-flanking-virus	NA	NA	NA	NA	NA	NA	9770	230	entirely-viral	NA	NA	NA
5710	20000	20000	0	entirely-viral	0	NA	GCA_008215305.1	RS_GCF_002192255.1	20000	0	entirely-viral	NA	NA	NA	13993	6007	host-flanking-virus	17721	2279	entirely-viral	20000	0	entirely-viral
5712	20000	18000	2000	host-flanking-virus	10	R	GCA_008215305.1	RS_GCF_002192255.1	17909	2091	host-flanking-virus	NA	NA	NA	NA	NA	NA	19811	189	entirely-viral	20000	0	entirely-viral
5713	20000	16000	4000	host-flanking-virus	20	L	GCA_008215305.1	RS_GCF_002192255.1	16506	3494	host-flanking-virus	NA	NA	NA	13285	6715	host-flanking-virus	19811	189	entirely-viral	20000	0	entirely-viral
5714	20000	10000	10000	host-flanking-virus	50	L	GCA_008215305.1	RS_GCF_002192255.1	10244	9756	host-flanking-virus	NA	NA	NA	3869	16131	host-flanking-virus	9635	10365	host-flanking-virus	9930	10070	host-flanking-virus
5715	50000	50000	0	entirely-viral	0	NA	GCA_008215305.1	RS_GCF_002192255.1	50000	0	entirely-viral	26290	23710	host-flanking-virus	18563	31437	host-flanking-virus	49811	189	entirely-viral	50000	0	entirely-viral
5717	50000	45000	5000	host-flanking-virus	10	R	GCA_008215305.1	RS_GCF_002192255.1	44929	5071	host-flanking-virus	29511	20489	host-flanking-virus	19046	30954	host-flanking-virus	49810	190	entirely-viral	50000	0	entirely-viral
5718	50000	40000	10000	host-flanking-virus	20	R	GCA_008215305.1	RS_GCF_002192255.1	39940	10060	host-flanking-virus	23734	26266	host-flanking-virus	23226	26774	host-flanking-virus	42798	7202	host-flanking-virus	50000	0	entirely-viral
5719	50000	25000	25000	host-flanking-virus	50	R	GCA_008215305.1	RS_GCF_002192255.1	25208	24792	host-flanking-virus	NA	NA	NA	21515	28485	host-flanking-virus	27798	22202	host-flanking-virus	26216	23784	host-flanking-virus
5720	100000	50000	50000	host-flanking-virus	50	R	GCA_008215305.1	RS_GCF_002192255.1	49948	50052	host-flanking-virus	35986	64014	host-flanking-virus	22425	77575	host-flanking-virus	52798	47202	host-flanking-virus	51216	48784	host-flanking-virus
5721	5000	5000	0	entirely-viral	0	NA	GCA_005890865.1	RS_GCF_000025985.1	NA	NA	NA	NA	NA	NA	NA	NA	NA	4601	399	entirely-viral	NA	NA	NA
5723	5000	4500	500	host-flanking-virus	10	L	GCA_005890865.1	RS_GCF_000025985.1	NA	NA	NA	NA	NA	NA	NA	NA	NA	4999	1	entirely-viral	NA	NA	NA
5724	5000	4000	1000	host-flanking-virus	20	L	GCA_005890865.1	RS_GCF_000025985.1	NA	NA	NA	NA	NA	NA	3036	1964	host-flanking-virus	4999	1	entirely-viral	NA	NA	NA
5725	5000	2500	2500	host-flanking-virus	50	R	GCA_005890865.1	RS_GCF_000025985.1	NA	NA	NA	NA	NA	NA	3280	1720	host-flanking-virus	NA	NA	NA	NA	NA	NA
5726	10000	10000	0	entirely-viral	0	NA	GCA_005890865.1	RS_GCF_000025985.1	NA	NA	NA	NA	NA	NA	NA	NA	NA	9454	546	entirely-viral	10000	0	entirely-viral
5728	10000	9000	1000	host-flanking-virus	10	R	GCA_005890865.1	RS_GCF_000025985.1	NA	NA	NA	NA	NA	NA	NA	NA	NA	9603	397	entirely-viral	7450	2550	host-flanking-virus
5729	10000	8000	2000	host-flanking-virus	20	R	GCA_005890865.1	RS_GCF_000025985.1	NA	NA	NA	NA	NA	NA	NA	NA	NA	9603	397	entirely-viral	NA	NA	NA
5730	10000	5000	5000	host-flanking-virus	50	R	GCA_005890865.1	RS_GCF_000025985.1	NA	NA	NA	NA	NA	NA	NA	NA	NA	NA	NA	NA	NA	NA	NA
5731	20000	20000	0	entirely-viral	0	NA	GCA_005890865.1	RS_GCF_000025985.1	20000	0	entirely-viral	10549	9451	host-flanking-virus	NA	NA	NA	18989	1011	entirely-viral	20000	0	entirely-viral
5733	20000	18000	2000	host-flanking-virus	10	R	GCA_005890865.1	RS_GCF_000025985.1	18014	1986	host-flanking-virus	10101	9899	host-flanking-virus	NA	NA	NA	19603	397	entirely-viral	20000	0	entirely-viral
5734	20000	16000	4000	host-flanking-virus	20	R	GCA_005890865.1	RS_GCF_000025985.1	NA	NA	NA	NA	NA	NA	NA	NA	NA	19601	399	entirely-viral	10277	9723	host-flanking-virus
5735	20000	10000	10000	host-flanking-virus	50	L	GCA_005890865.1	RS_GCF_000025985.1	NA	NA	NA	NA	NA	NA	NA	NA	NA	19850	150	entirely-viral	20000	0	entirely-viral
5736	50000	40000	10000	host-flanking-virus	20	R	GCA_005890865.1	RS_GCF_000025985.1	40014	9986	host-flanking-virus	13018	36982	host-flanking-virus	NA	NA	NA	39005	10995	host-flanking-virus	50000	0	entirely-viral
5737	50000	25000	25000	host-flanking-virus	50	L	GCA_005890865.1	RS_GCF_000025985.1	16267	33733	host-flanking-virus	13258	36742	host-flanking-virus	NA	NA	NA	23989	26011	host-flanking-virus	24603	25397	host-flanking-virus
5738	5000	5000	0	entirely-viral	0	NA	GCA_006177705.1	RS_GCF_002911475.1	NA	NA	NA	NA	NA	NA	NA	NA	NA	4475	525	entirely-viral	NA	NA	NA
5740	5000	4500	500	host-flanking-virus	10	R	GCA_006177705.1	RS_GCF_002911475.1	NA	NA	NA	NA	NA	NA	NA	NA	NA	4476	524	entirely-viral	NA	NA	NA
5741	5000	4000	1000	host-flanking-virus	20	L	GCA_006177705.1	RS_GCF_002911475.1	NA	NA	NA	NA	NA	NA	NA	NA	NA	4997	3	entirely-viral	NA	NA	NA
5742	5000	2500	2500	host-flanking-virus	50	R	GCA_006177705.1	RS_GCF_002911475.1	NA	NA	NA	NA	NA	NA	NA	NA	NA	4474	526	entirely-viral	NA	NA	NA
5743	10000	10000	0	entirely-viral	0	NA	GCA_006177705.1	RS_GCF_002911475.1	10000	0	entirely-viral	NA	NA	NA	NA	NA	NA	9426	574	entirely-viral	10000	0	entirely-viral
5745	10000	9000	1000	host-flanking-virus	10	L	GCA_006177705.1	RS_GCF_002911475.1	10000	0	entirely-viral	NA	NA	NA	NA	NA	NA	9999	1	entirely-viral	10000	0	entirely-viral
5746	10000	8000	2000	host-flanking-virus	20	R	GCA_006177705.1	RS_GCF_002911475.1	10000	0	entirely-viral	NA	NA	NA	NA	NA	NA	9476	524	entirely-viral	NA	NA	NA
5747	10000	5000	5000	host-flanking-virus	50	L	GCA_006177705.1	RS_GCF_002911475.1	NA	NA	NA	NA	NA	NA	NA	NA	NA	NA	NA	NA	NA	NA	NA
5748	20000	20000	0	entirely-viral	0	NA	GCA_006177705.1	RS_GCF_002911475.1	20000	0	entirely-viral	NA	NA	NA	NA	NA	NA	19474	526	entirely-viral	20000	0	entirely-viral
5750	20000	18000	2000	host-flanking-virus	10	L	GCA_006177705.1	RS_GCF_002911475.1	17997	2003	host-flanking-virus	NA	NA	NA	NA	NA	NA	19969	31	entirely-viral	20000	0	entirely-viral
5751	20000	16000	4000	host-flanking-virus	20	R	GCA_006177705.1	RS_GCF_002911475.1	15609	4391	host-flanking-virus	NA	NA	NA	NA	NA	NA	19475	525	entirely-viral	20000	0	entirely-viral
5752	20000	10000	10000	host-flanking-virus	50	R	GCA_006177705.1	RS_GCF_002911475.1	9950	10050	host-flanking-virus	NA	NA	NA	NA	NA	NA	19476	524	entirely-viral	NA	NA	NA
5753	50000	50000	0	entirely-viral	0	NA	GCA_006177705.1	RS_GCF_002911475.1	50000	0	entirely-viral	NA	NA	NA	NA	NA	NA	49474	526	entirely-viral	50000	0	entirely-viral
5755	50000	45000	5000	host-flanking-virus	10	R	GCA_006177705.1	RS_GCF_002911475.1	45061	4939	host-flanking-virus	NA	NA	NA	21330	28670	host-flanking-virus	49363	637	entirely-viral	50000	0	entirely-viral
5756	50000	40000	10000	host-flanking-virus	20	R	GCA_006177705.1	RS_GCF_002911475.1	39926	10074	host-flanking-virus	NA	NA	NA	24936	25064	host-flanking-virus	49476	524	entirely-viral	50000	0	entirely-viral
5757	50000	25000	25000	host-flanking-virus	50	R	GCA_006177705.1	RS_GCF_002911475.1	24882	25118	host-flanking-virus	NA	NA	NA	12692	37308	host-flanking-virus	33285	16715	host-flanking-virus	24358	25642	host-flanking-virus
5758	100000	80000	20000	host-flanking-virus	20	R	GCA_006177705.1	RS_GCF_002911475.1	79970	20030	host-flanking-virus	27122	72878	host-flanking-virus	24110	75890	host-flanking-virus	88285	11715	host-flanking-virus	100000	0	entirely-viral
5759	100000	50000	50000	host-flanking-virus	50	L	GCA_006177705.1	RS_GCF_002911475.1	49993	50007	host-flanking-virus	NA	NA	NA	35932	64068	host-flanking-virus	44404	55596	host-flanking-virus	50227	49773	host-flanking-virus
5760	5000	5000	0	entirely-viral	0	NA	GCA_006177625.1	RS_GCF_002911475.1	5000	0	entirely-viral	NA	NA	NA	NA	NA	NA	4998	2	entirely-viral	5000	0	entirely-viral
5762	5000	4500	500	host-flanking-virus	10	R	GCA_006177625.1	RS_GCF_002911475.1	5000	0	entirely-viral	NA	NA	NA	NA	NA	NA	4998	2	entirely-viral	5000	0	entirely-viral
5763	5000	4000	1000	host-flanking-virus	20	L	GCA_006177625.1	RS_GCF_002911475.1	5000	0	entirely-viral	NA	NA	NA	NA	NA	NA	4997	3	entirely-viral	5000	0	entirely-viral
5764	5000	2500	2500	host-flanking-virus	50	L	GCA_006177625.1	RS_GCF_002911475.1	5000	0	entirely-viral	NA	NA	NA	NA	NA	NA	4997	3	entirely-viral	5000	0	entirely-viral
5765	10000	10000	0	entirely-viral	0	NA	GCA_006177625.1	RS_GCF_002911475.1	10000	0	entirely-viral	NA	NA	NA	9961	39	entirely-viral	9961	39	entirely-viral	10000	0	entirely-viral
5767	10000	9000	1000	host-flanking-virus	10	L	GCA_006177625.1	RS_GCF_002911475.1	10000	0	entirely-viral	NA	NA	NA	9786	214	entirely-viral	9999	1	entirely-viral	10000	0	entirely-viral
5768	10000	8000	2000	host-flanking-virus	20	R	GCA_006177625.1	RS_GCF_002911475.1	10000	0	entirely-viral	NA	NA	NA	NA	NA	NA	9998	2	entirely-viral	10000	0	entirely-viral
5769	10000	5000	5000	host-flanking-virus	50	R	GCA_006177625.1	RS_GCF_002911475.1	10000	0	entirely-viral	NA	NA	NA	NA	NA	NA	10000	0	entirely-viral	10000	0	entirely-viral
5770	20000	20000	0	entirely-viral	0	NA	GCA_006177625.1	RS_GCF_002911475.1	20000	0	entirely-viral	NA	NA	NA	18816	1184	host-flanking-virus	19912	88	entirely-viral	20000	0	entirely-viral
5772	20000	18000	2000	host-flanking-virus	10	L	GCA_006177625.1	RS_GCF_002911475.1	20000	0	entirely-viral	NA	NA	NA	NA	NA	NA	19997	3	entirely-viral	20000	0	entirely-viral
5773	20000	16000	4000	host-flanking-virus	20	L	GCA_006177625.1	RS_GCF_002911475.1	20000	0	entirely-viral	NA	NA	NA	NA	NA	NA	19999	1	entirely-viral	20000	0	entirely-viral
5774	20000	10000	10000	host-flanking-virus	50	R	GCA_006177625.1	RS_GCF_002911475.1	18378	1622	host-flanking-virus	NA	NA	NA	16075	3925	host-flanking-virus	20000	0	entirely-viral	20000	0	entirely-viral
5775	50000	50000	0	entirely-viral	0	NA	GCA_006177625.1	RS_GCF_002911475.1	50000	0	entirely-viral	13374	36626	host-flanking-virus	23931	26069	host-flanking-virus	49999	1	entirely-viral	50000	0	entirely-viral
5777	50000	45000	5000	host-flanking-virus	10	L	GCA_006177625.1	RS_GCF_002911475.1	50000	0	entirely-viral	NA	NA	NA	22076	27924	host-flanking-virus	49997	3	entirely-viral	50000	0	entirely-viral
5778	50000	40000	10000	host-flanking-virus	20	L	GCA_006177625.1	RS_GCF_002911475.1	50000	0	entirely-viral	NA	NA	NA	21613	28387	host-flanking-virus	49998	2	entirely-viral	50000	0	entirely-viral
5779	50000	25000	25000	host-flanking-virus	50	L	GCA_006177625.1	RS_GCF_002911475.1	50000	0	entirely-viral	NA	NA	NA	38173	11827	host-flanking-virus	34071	15929	host-flanking-virus	50000	0	entirely-viral
5780	100000	100000	0	entirely-viral	0	NA	GCA_006177625.1	RS_GCF_002911475.1	100000	0	entirely-viral	63299	36701	host-flanking-virus	30544	69456	host-flanking-virus	99999	1	entirely-viral	100000	0	entirely-viral
5782	100000	90000	10000	host-flanking-virus	10	R	GCA_006177625.1	RS_GCF_002911475.1	99216	784	entirely-viral	64083	35917	host-flanking-virus	28758	71242	host-flanking-virus	100000	0	entirely-viral	100000	0	entirely-viral
5783	100000	80000	20000	host-flanking-virus	20	L	GCA_006177625.1	RS_GCF_002911475.1	100000	0	entirely-viral	42203	57797	host-flanking-virus	31430	68570	host-flanking-virus	92452	7548	host-flanking-virus	100000	0	entirely-viral
5784	100000	50000	50000	host-flanking-virus	50	R	GCA_006177625.1	RS_GCF_002911475.1	59216	40784	host-flanking-virus	22286	77714	host-flanking-virus	55678	44322	host-flanking-virus	59216	40784	host-flanking-virus	60810	39190	host-flanking-virus
5785	5000	5000	0	entirely-viral	0	NA	GCA_006177605.1	RS_GCF_002911475.1	5000	0	entirely-viral	NA	NA	NA	NA	NA	NA	4996	4	entirely-viral	NA	NA	NA
5787	5000	4500	500	host-flanking-virus	10	R	GCA_006177605.1	RS_GCF_002911475.1	5000	0	entirely-viral	NA	NA	NA	NA	NA	NA	4996	4	entirely-viral	NA	NA	NA
5788	5000	4000	1000	host-flanking-virus	20	L	GCA_006177605.1	RS_GCF_002911475.1	5000	0	entirely-viral	NA	NA	NA	NA	NA	NA	4988	12	entirely-viral	NA	NA	NA
5789	5000	2500	2500	host-flanking-virus	50	L	GCA_006177605.1	RS_GCF_002911475.1	2130	2870	host-flanking-virus	NA	NA	NA	NA	NA	NA	NA	NA	NA	NA	NA	NA
5790	10000	10000	0	entirely-viral	0	NA	GCA_006177605.1	RS_GCF_002911475.1	10000	0	entirely-viral	NA	NA	NA	NA	NA	NA	9998	2	entirely-viral	10000	0	entirely-viral
5792	10000	9000	1000	host-flanking-virus	10	L	GCA_006177605.1	RS_GCF_002911475.1	8587	1413	host-flanking-virus	NA	NA	NA	NA	NA	NA	9998	2	entirely-viral	10000	0	entirely-viral
5793	10000	8000	2000	host-flanking-virus	20	R	GCA_006177605.1	RS_GCF_002911475.1	7959	2041	host-flanking-virus	NA	NA	NA	NA	NA	NA	9997	3	entirely-viral	10000	0	entirely-viral
5794	10000	5000	5000	host-flanking-virus	50	L	GCA_006177605.1	RS_GCF_002911475.1	4630	5370	host-flanking-virus	NA	NA	NA	NA	NA	NA	NA	NA	NA	NA	NA	NA
5795	20000	20000	0	entirely-viral	0	NA	GCA_006177605.1	RS_GCF_002911475.1	20000	0	entirely-viral	NA	NA	NA	9442	10558	host-flanking-virus	19674	326	entirely-viral	20000	0	entirely-viral
5797	20000	18000	2000	host-flanking-virus	10	L	GCA_006177605.1	RS_GCF_002911475.1	17587	2413	host-flanking-virus	NA	NA	NA	NA	NA	NA	19999	1	entirely-viral	20000	0	entirely-viral
5798	20000	16000	4000	host-flanking-virus	20	R	GCA_006177605.1	RS_GCF_002911475.1	15776	4224	host-flanking-virus	NA	NA	NA	NA	NA	NA	19997	3	entirely-viral	20000	0	entirely-viral
5799	20000	10000	10000	host-flanking-virus	50	L	GCA_006177605.1	RS_GCF_002911475.1	9587	10413	host-flanking-virus	NA	NA	NA	NA	NA	NA	20000	0	entirely-viral	10010	9990	host-flanking-virus
5800	50000	50000	0	entirely-viral	0	NA	GCA_006177605.1	RS_GCF_002911475.1	50000	0	entirely-viral	NA	NA	NA	28490	21510	host-flanking-virus	49997	3	entirely-viral	50000	0	entirely-viral
5802	50000	45000	5000	host-flanking-virus	10	L	GCA_006177605.1	RS_GCF_002911475.1	44630	5370	host-flanking-virus	NA	NA	NA	20498	29502	host-flanking-virus	49998	2	entirely-viral	50000	0	entirely-viral
5803	50000	40000	10000	host-flanking-virus	20	L	GCA_006177605.1	RS_GCF_002911475.1	39587	10413	host-flanking-virus	NA	NA	NA	20457	29543	host-flanking-virus	49944	56	entirely-viral	50000	0	entirely-viral
5804	50000	25000	25000	host-flanking-virus	50	L	GCA_006177605.1	RS_GCF_002911475.1	24587	25413	host-flanking-virus	NA	NA	NA	16046	33954	host-flanking-virus	29556	20444	host-flanking-virus	24551	25449	host-flanking-virus
5805	100000	100000	0	entirely-viral	0	NA	GCA_006177605.1	RS_GCF_002911475.1	100000	0	entirely-viral	24597	75403	host-flanking-virus	45458	54542	host-flanking-virus	99998	2	entirely-viral	100000	0	entirely-viral
5807	100000	90000	10000	host-flanking-virus	10	L	GCA_006177605.1	RS_GCF_002911475.1	89587	10413	host-flanking-virus	11487	88513	host-flanking-virus	40469	59531	host-flanking-virus	99998	2	entirely-viral	100000	0	entirely-viral
5808	100000	80000	20000	host-flanking-virus	20	L	GCA_006177605.1	RS_GCF_002911475.1	79630	20370	host-flanking-virus	NA	NA	NA	59830	40170	host-flanking-virus	77494	22506	host-flanking-virus	100000	0	entirely-viral
5809	100000	50000	50000	host-flanking-virus	50	L	GCA_006177605.1	RS_GCF_002911475.1	49587	50413	host-flanking-virus	NA	NA	NA	34120	65880	host-flanking-virus	46673	53327	host-flanking-virus	56013	43987	host-flanking-virus
5810	5000	5000	0	entirely-viral	0	NA	GCA_006177515.1	RS_GCF_002911475.1	5000	0	entirely-viral	NA	NA	NA	NA	NA	NA	4940	60	entirely-viral	5000	0	entirely-viral
5812	5000	4500	500	host-flanking-virus	10	L	GCA_006177515.1	RS_GCF_002911475.1	4493	507	host-flanking-virus	NA	NA	NA	NA	NA	NA	4997	3	entirely-viral	5000	0	entirely-viral
5813	5000	4000	1000	host-flanking-virus	20	L	GCA_006177515.1	RS_GCF_002911475.1	4304	696	host-flanking-virus	NA	NA	NA	NA	NA	NA	4996	4	entirely-viral	5000	0	entirely-viral
5814	5000	2500	2500	host-flanking-virus	50	L	GCA_006177515.1	RS_GCF_002911475.1	2483	2517	host-flanking-virus	NA	NA	NA	NA	NA	NA	NA	NA	NA	5000	0	entirely-viral
5815	10000	10000	0	entirely-viral	0	NA	GCA_006177515.1	RS_GCF_002911475.1	10000	0	entirely-viral	NA	NA	NA	NA	NA	NA	9917	83	entirely-viral	10000	0	entirely-viral
5817	10000	9000	1000	host-flanking-virus	10	L	GCA_006177515.1	RS_GCF_002911475.1	9304	696	host-flanking-virus	NA	NA	NA	NA	NA	NA	9996	4	entirely-viral	10000	0	entirely-viral
5818	10000	8000	2000	host-flanking-virus	20	L	GCA_006177515.1	RS_GCF_002911475.1	7983	2017	host-flanking-virus	NA	NA	NA	NA	NA	NA	9997	3	entirely-viral	10000	0	entirely-viral
5819	10000	5000	5000	host-flanking-virus	50	L	GCA_006177515.1	RS_GCF_002911475.1	4541	5459	host-flanking-virus	NA	NA	NA	NA	NA	NA	NA	NA	NA	10000	0	entirely-viral
5820	20000	20000	0	entirely-viral	0	NA	GCA_006177515.1	RS_GCF_002911475.1	20000	0	entirely-viral	11662	8338	host-flanking-virus	NA	NA	NA	20000	0	entirely-viral	20000	0	entirely-viral
5822	20000	18000	2000	host-flanking-virus	10	R	GCA_006177515.1	RS_GCF_002911475.1	17902	2098	host-flanking-virus	10230	9770	host-flanking-virus	NA	NA	NA	19999	1	entirely-viral	20000	0	entirely-viral
5823	20000	16000	4000	host-flanking-virus	20	L	GCA_006177515.1	RS_GCF_002911475.1	16189	3811	host-flanking-virus	5625	14375	host-flanking-virus	NA	NA	NA	14704	5296	host-flanking-virus	20000	0	entirely-viral
5824	20000	10000	10000	host-flanking-virus	50	L	GCA_006177515.1	RS_GCF_002911475.1	10381	9619	host-flanking-virus	NA	NA	NA	NA	NA	NA	9459	10541	host-flanking-virus	20000	0	entirely-viral
5825	50000	40000	10000	host-flanking-virus	20	L	GCA_006177515.1	RS_GCF_002911475.1	40381	9619	host-flanking-virus	26090	23910	host-flanking-virus	32769	17231	host-flanking-virus	39043	10957	host-flanking-virus	50000	0	entirely-viral
5826	50000	25000	25000	host-flanking-virus	50	L	GCA_006177515.1	RS_GCF_002911475.1	25555	24445	host-flanking-virus	19920	30080	host-flanking-virus	8801	41199	host-flanking-virus	24999	25001	host-flanking-virus	50000	0	entirely-viral
5827	5000	5000	0	entirely-viral	0	NA	GCA_006177745.1	RS_GCF_002911475.1	NA	NA	NA	NA	NA	NA	NA	NA	NA	4999	1	entirely-viral	5000	0	entirely-viral
5829	5000	4500	500	host-flanking-virus	10	L	GCA_006177745.1	RS_GCF_002911475.1	NA	NA	NA	NA	NA	NA	NA	NA	NA	4948	52	entirely-viral	NA	NA	NA
5830	5000	4000	1000	host-flanking-virus	20	L	GCA_006177745.1	RS_GCF_002911475.1	NA	NA	NA	NA	NA	NA	NA	NA	NA	4981	19	entirely-viral	NA	NA	NA
5831	5000	2500	2500	host-flanking-virus	50	R	GCA_006177745.1	RS_GCF_002911475.1	NA	NA	NA	NA	NA	NA	NA	NA	NA	NA	NA	NA	NA	NA	NA
5832	10000	10000	0	entirely-viral	0	NA	GCA_006177745.1	RS_GCF_002911475.1	10000	0	entirely-viral	NA	NA	NA	NA	NA	NA	9998	2	entirely-viral	10000	0	entirely-viral
5834	10000	9000	1000	host-flanking-virus	10	R	GCA_006177745.1	RS_GCF_002911475.1	10000	0	entirely-viral	NA	NA	NA	NA	NA	NA	9805	195	entirely-viral	10000	0	entirely-viral
5835	10000	8000	2000	host-flanking-virus	20	L	GCA_006177745.1	RS_GCF_002911475.1	NA	NA	NA	NA	NA	NA	NA	NA	NA	9781	219	entirely-viral	10000	0	entirely-viral
5836	10000	5000	5000	host-flanking-virus	50	R	GCA_006177745.1	RS_GCF_002911475.1	NA	NA	NA	NA	NA	NA	NA	NA	NA	NA	NA	NA	NA	NA	NA
5837	20000	20000	0	entirely-viral	0	NA	GCA_006177745.1	RS_GCF_002911475.1	20000	0	entirely-viral	NA	NA	NA	NA	NA	NA	19914	86	entirely-viral	20000	0	entirely-viral
5839	20000	18000	2000	host-flanking-virus	10	L	GCA_006177745.1	RS_GCF_002911475.1	18211	1789	host-flanking-virus	NA	NA	NA	NA	NA	NA	19995	5	entirely-viral	20000	0	entirely-viral
5840	20000	16000	4000	host-flanking-virus	20	L	GCA_006177745.1	RS_GCF_002911475.1	15947	4053	host-flanking-virus	NA	NA	NA	8927	11073	host-flanking-virus	9431	10569	host-flanking-virus	20000	0	entirely-viral
5841	20000	10000	10000	host-flanking-virus	50	L	GCA_006177745.1	RS_GCF_002911475.1	9793	10207	host-flanking-virus	NA	NA	NA	3877	16123	host-flanking-virus	5684	14316	host-flanking-virus	9794	10206	host-flanking-virus
5842	50000	50000	0	entirely-viral	0	NA	GCA_006177745.1	RS_GCF_002911475.1	50000	0	entirely-viral	NA	NA	NA	5899	44101	host-flanking-virus	49998	2	entirely-viral	50000	0	entirely-viral
5844	50000	45000	5000	host-flanking-virus	10	R	GCA_006177745.1	RS_GCF_002911475.1	44990	5010	host-flanking-virus	NA	NA	NA	28649	21351	host-flanking-virus	44087	5913	host-flanking-virus	50000	0	entirely-viral
5845	50000	40000	10000	host-flanking-virus	20	L	GCA_006177745.1	RS_GCF_002911475.1	39793	10207	host-flanking-virus	NA	NA	NA	34263	15737	host-flanking-virus	38499	11501	host-flanking-virus	50000	0	entirely-viral
5846	50000	25000	25000	host-flanking-virus	50	L	GCA_006177745.1	RS_GCF_002911475.1	25055	24945	host-flanking-virus	NA	NA	NA	20001	29999	host-flanking-virus	13566	36434	host-flanking-virus	25000	25000	host-flanking-virus
5847	100000	100000	0	entirely-viral	0	NA	GCA_006177745.1	RS_GCF_002911475.1	100000	0	entirely-viral	27263	72737	host-flanking-virus	19695	80305	host-flanking-virus	99998	2	entirely-viral	100000	0	entirely-viral
5849	100000	90000	10000	host-flanking-virus	10	L	GCA_006177745.1	RS_GCF_002911475.1	89793	10207	host-flanking-virus	10826	89174	host-flanking-virus	63830	36170	host-flanking-virus	88797	11203	host-flanking-virus	100000	0	entirely-viral
5850	100000	80000	20000	host-flanking-virus	20	L	GCA_006177745.1	RS_GCF_002911475.1	80827	19173	host-flanking-virus	7409	92591	host-flanking-virus	59367	40633	host-flanking-virus	79095	20905	host-flanking-virus	100000	0	entirely-viral
5851	100000	50000	50000	host-flanking-virus	50	R	GCA_006177745.1	RS_GCF_002911475.1	49734	50266	host-flanking-virus	NA	NA	NA	46461	53539	host-flanking-virus	48831	51169	host-flanking-virus	63599	36401	host-flanking-virus
5852	5000	5000	0	entirely-viral	0	NA	GCA_008632495.1	RS_GCF_000381265.1	5000	0	entirely-viral	NA	NA	NA	NA	NA	NA	4634	366	entirely-viral	5000	0	entirely-viral
5854	5000	4500	500	host-flanking-virus	10	R	GCA_008632495.1	RS_GCF_000381265.1	4509	491	host-flanking-virus	NA	NA	NA	NA	NA	NA	4635	365	entirely-viral	5000	0	entirely-viral
5855	5000	4000	1000	host-flanking-virus	20	L	GCA_008632495.1	RS_GCF_000381265.1	4258	742	host-flanking-virus	NA	NA	NA	NA	NA	NA	4918	82	entirely-viral	5000	0	entirely-viral
5856	5000	2500	2500	host-flanking-virus	50	R	GCA_008632495.1	RS_GCF_000381265.1	2347	2653	host-flanking-virus	NA	NA	NA	NA	NA	NA	NA	NA	NA	5000	0	entirely-viral
5857	10000	10000	0	entirely-viral	0	NA	GCA_008632495.1	RS_GCF_000381265.1	10000	0	entirely-viral	NA	NA	NA	NA	NA	NA	9524	476	entirely-viral	10000	0	entirely-viral
5859	10000	9000	1000	host-flanking-virus	10	R	GCA_008632495.1	RS_GCF_000381265.1	8642	1358	host-flanking-virus	NA	NA	NA	NA	NA	NA	9635	365	entirely-viral	10000	0	entirely-viral
5860	10000	8000	2000	host-flanking-virus	20	L	GCA_008632495.1	RS_GCF_000381265.1	7945	2055	host-flanking-virus	NA	NA	NA	NA	NA	NA	NA	NA	NA	10000	0	entirely-viral
5861	10000	5000	5000	host-flanking-virus	50	R	GCA_008632495.1	RS_GCF_000381265.1	10000	0	entirely-viral	NA	NA	NA	NA	NA	NA	NA	NA	NA	10000	0	entirely-viral
5862	20000	20000	0	entirely-viral	0	NA	GCA_008632495.1	RS_GCF_000381265.1	20000	0	entirely-viral	16876	3124	host-flanking-virus	NA	NA	NA	19635	365	entirely-viral	20000	0	entirely-viral
5864	20000	18000	2000	host-flanking-virus	10	R	GCA_008632495.1	RS_GCF_000381265.1	18038	1962	host-flanking-virus	14768	5232	host-flanking-virus	NA	NA	NA	19634	366	entirely-viral	20000	0	entirely-viral
5865	20000	16000	4000	host-flanking-virus	20	L	GCA_008632495.1	RS_GCF_000381265.1	15956	4044	host-flanking-virus	14333	5667	host-flanking-virus	NA	NA	NA	19974	26	entirely-viral	20000	0	entirely-viral
5866	20000	10000	10000	host-flanking-virus	50	R	GCA_008632495.1	RS_GCF_000381265.1	9888	10112	host-flanking-virus	7695	12305	host-flanking-virus	NA	NA	NA	NA	NA	NA	20000	0	entirely-viral
5867	50000	25000	25000	host-flanking-virus	50	R	GCA_008632495.1	RS_GCF_000381265.1	25018	24982	host-flanking-virus	21723	28277	host-flanking-virus	23180	26820	host-flanking-virus	29385	20615	host-flanking-virus	61078	-11078	entirely-viral
5868	5000	5000	0	entirely-viral	0	NA	GCA_009861125.1	RS_GCF_001618685.1	5000	0	entirely-viral	NA	NA	NA	NA	NA	NA	NA	NA	NA	5000	0	entirely-viral
5870	5000	4500	500	host-flanking-virus	10	L	GCA_009861125.1	RS_GCF_001618685.1	5000	0	entirely-viral	NA	NA	NA	NA	NA	NA	NA	NA	NA	5000	0	entirely-viral
5871	5000	4000	1000	host-flanking-virus	20	R	GCA_009861125.1	RS_GCF_001618685.1	4173	827	host-flanking-virus	NA	NA	NA	NA	NA	NA	NA	NA	NA	5000	0	entirely-viral
5872	5000	2500	2500	host-flanking-virus	50	R	GCA_009861125.1	RS_GCF_001618685.1	5000	0	entirely-viral	NA	NA	NA	4851	149	entirely-viral	NA	NA	NA	5000	0	entirely-viral
5873	10000	10000	0	entirely-viral	0	NA	GCA_009861125.1	RS_GCF_001618685.1	10000	0	entirely-viral	NA	NA	NA	NA	NA	NA	9978	22	entirely-viral	10000	0	entirely-viral
5875	10000	9000	1000	host-flanking-virus	10	L	GCA_009861125.1	RS_GCF_001618685.1	10000	0	entirely-viral	NA	NA	NA	NA	NA	NA	9997	3	entirely-viral	10000	0	entirely-viral
5876	10000	8000	2000	host-flanking-virus	20	L	GCA_009861125.1	RS_GCF_001618685.1	8293	1707	host-flanking-virus	NA	NA	NA	NA	NA	NA	9999	1	entirely-viral	10000	0	entirely-viral
5877	10000	5000	5000	host-flanking-virus	50	R	GCA_009861125.1	RS_GCF_001618685.1	5280	4720	host-flanking-virus	NA	NA	NA	NA	NA	NA	NA	NA	NA	10000	0	entirely-viral
5878	20000	20000	0	entirely-viral	0	NA	GCA_009861125.1	RS_GCF_001618685.1	20000	0	entirely-viral	6024	13976	host-flanking-virus	NA	NA	NA	19997	3	entirely-viral	20000	0	entirely-viral
5880	20000	18000	2000	host-flanking-virus	10	L	GCA_009861125.1	RS_GCF_001618685.1	18293	1707	host-flanking-virus	4471	15529	host-flanking-virus	NA	NA	NA	19997	3	entirely-viral	20000	0	entirely-viral
5881	20000	16000	4000	host-flanking-virus	20	R	GCA_009861125.1	RS_GCF_001618685.1	16280	3720	host-flanking-virus	4471	15529	host-flanking-virus	NA	NA	NA	19996	4	entirely-viral	20000	0	entirely-viral
5882	20000	10000	10000	host-flanking-virus	50	R	GCA_009861125.1	RS_GCF_001618685.1	10173	9827	host-flanking-virus	NA	NA	NA	NA	NA	NA	9924	10076	host-flanking-virus	20000	0	entirely-viral
5883	50000	45000	5000	host-flanking-virus	10	L	GCA_009861125.1	RS_GCF_001618685.1	44948	5052	host-flanking-virus	34306	15694	host-flanking-virus	23649	26351	host-flanking-virus	49998	2	entirely-viral	50000	0	entirely-viral
5884	50000	40000	10000	host-flanking-virus	20	L	GCA_009861125.1	RS_GCF_001618685.1	39948	10052	host-flanking-virus	31506	18494	host-flanking-virus	20884	29116	host-flanking-virus	37944	12056	host-flanking-virus	50000	0	entirely-viral
5885	50000	25000	25000	host-flanking-virus	50	R	GCA_009861125.1	RS_GCF_001618685.1	25173	24827	host-flanking-virus	13775	36225	host-flanking-virus	11043	38957	host-flanking-virus	25117	24883	host-flanking-virus	30104	19896	host-flanking-virus
5886	5000	5000	0	entirely-viral	0	NA	GCA_008704695.1	RS_GCF_000599885.1	5000	0	entirely-viral	NA	NA	NA	NA	NA	NA	4997	3	entirely-viral	5000	0	entirely-viral
5888	5000	4500	500	host-flanking-virus	10	R	GCA_008704695.1	RS_GCF_000599885.1	4476	524	host-flanking-virus	NA	NA	NA	NA	NA	NA	4980	20	entirely-viral	5000	0	entirely-viral
5889	5000	4000	1000	host-flanking-virus	20	L	GCA_008704695.1	RS_GCF_000599885.1	4519	481	host-flanking-virus	NA	NA	NA	NA	NA	NA	4998	2	entirely-viral	5000	0	entirely-viral
5890	5000	2500	2500	host-flanking-virus	50	L	GCA_008704695.1	RS_GCF_000599885.1	3076	1924	host-flanking-virus	NA	NA	NA	NA	NA	NA	4847	153	entirely-viral	5000	0	entirely-viral
5891	10000	10000	0	entirely-viral	0	NA	GCA_008704695.1	RS_GCF_000599885.1	10000	0	entirely-viral	NA	NA	NA	NA	NA	NA	9965	35	entirely-viral	10000	0	entirely-viral
5893	10000	9000	1000	host-flanking-virus	10	L	GCA_008704695.1	RS_GCF_000599885.1	9519	481	entirely-viral	NA	NA	NA	NA	NA	NA	9998	2	entirely-viral	10000	0	entirely-viral
5894	10000	8000	2000	host-flanking-virus	20	R	GCA_008704695.1	RS_GCF_000599885.1	7751	2249	host-flanking-virus	NA	NA	NA	NA	NA	NA	9923	77	entirely-viral	10000	0	entirely-viral
5895	10000	5000	5000	host-flanking-virus	50	R	GCA_008704695.1	RS_GCF_000599885.1	4950	5050	host-flanking-virus	NA	NA	NA	NA	NA	NA	NA	NA	NA	10000	0	entirely-viral
5896	20000	20000	0	entirely-viral	0	NA	GCA_008704695.1	RS_GCF_000599885.1	20000	0	entirely-viral	14364	5636	host-flanking-virus	NA	NA	NA	19997	3	entirely-viral	20000	0	entirely-viral
5898	20000	18000	2000	host-flanking-virus	10	L	GCA_008704695.1	RS_GCF_000599885.1	18747	1253	host-flanking-virus	13773	6227	host-flanking-virus	NA	NA	NA	19999	1	entirely-viral	20000	0	entirely-viral
5899	20000	16000	4000	host-flanking-virus	20	L	GCA_008704695.1	RS_GCF_000599885.1	16095	3905	host-flanking-virus	809	19191	host-flanking-virus	NA	NA	NA	19997	3	entirely-viral	20000	0	entirely-viral
5900	20000	10000	10000	host-flanking-virus	50	R	GCA_008704695.1	RS_GCF_000599885.1	9966	10034	host-flanking-virus	NA	NA	NA	NA	NA	NA	10480	9520	host-flanking-virus	14983	5017	host-flanking-virus
5901	50000	25000	25000	host-flanking-virus	50	L	GCA_008704695.1	RS_GCF_000599885.1	25397	24603	host-flanking-virus	22988	27012	host-flanking-virus	8206	41794	host-flanking-virus	22857	27143	host-flanking-virus	25161	24839	host-flanking-virus
5902	5000	5000	0	entirely-viral	0	NA	GCA_009662915.1	RS_GCF_000599885.1	5000	0	entirely-viral	NA	NA	NA	NA	NA	NA	4999	1	entirely-viral	5000	0	entirely-viral
5904	5000	4500	500	host-flanking-virus	10	R	GCA_009662915.1	RS_GCF_000599885.1	4645	355	host-flanking-virus	NA	NA	NA	NA	NA	NA	4999	1	entirely-viral	5000	0	entirely-viral
5905	5000	4000	1000	host-flanking-virus	20	R	GCA_009662915.1	RS_GCF_000599885.1	4024	976	host-flanking-virus	NA	NA	NA	NA	NA	NA	5000	0	entirely-viral	5000	0	entirely-viral
5906	5000	2500	2500	host-flanking-virus	50	R	GCA_009662915.1	RS_GCF_000599885.1	2532	2468	host-flanking-virus	NA	NA	NA	NA	NA	NA	NA	NA	NA	5000	0	entirely-viral
5907	10000	10000	0	entirely-viral	0	NA	GCA_009662915.1	RS_GCF_000599885.1	10000	0	entirely-viral	NA	NA	NA	NA	NA	NA	9998	2	entirely-viral	10000	0	entirely-viral
5909	10000	9000	1000	host-flanking-virus	10	L	GCA_009662915.1	RS_GCF_000599885.1	8463	1537	host-flanking-virus	NA	NA	NA	NA	NA	NA	9999	1	entirely-viral	10000	0	entirely-viral
5910	10000	8000	2000	host-flanking-virus	20	L	GCA_009662915.1	RS_GCF_000599885.1	7941	2059	host-flanking-virus	NA	NA	NA	NA	NA	NA	9997	3	entirely-viral	10000	0	entirely-viral
5911	10000	5000	5000	host-flanking-virus	50	R	GCA_009662915.1	RS_GCF_000599885.1	5032	4968	host-flanking-virus	NA	NA	NA	NA	NA	NA	NA	NA	NA	10000	0	entirely-viral
5912	20000	20000	0	entirely-viral	0	NA	GCA_009662915.1	RS_GCF_000599885.1	20000	0	entirely-viral	18659	1341	host-flanking-virus	NA	NA	NA	20000	0	entirely-viral	20000	0	entirely-viral
5914	20000	18000	2000	host-flanking-virus	10	L	GCA_009662915.1	RS_GCF_000599885.1	17941	2059	host-flanking-virus	12768	7232	host-flanking-virus	NA	NA	NA	19957	43	entirely-viral	20000	0	entirely-viral
5915	20000	16000	4000	host-flanking-virus	20	R	GCA_009662915.1	RS_GCF_000599885.1	16145	3855	host-flanking-virus	12024	7976	host-flanking-virus	NA	NA	NA	19985	15	entirely-viral	20000	0	entirely-viral
5916	20000	10000	10000	host-flanking-virus	50	R	GCA_009662915.1	RS_GCF_000599885.1	10145	9855	host-flanking-virus	9681	10319	host-flanking-virus	NA	NA	NA	10145	9855	host-flanking-virus	20000	0	entirely-viral
5917	50000	50000	0	entirely-viral	0	NA	GCA_009662915.1	RS_GCF_000599885.1	50000	0	entirely-viral	47361	2639	host-flanking-virus	16529	33471	host-flanking-virus	49999	1	entirely-viral	50000	0	entirely-viral
5919	50000	45000	5000	host-flanking-virus	10	R	GCA_009662915.1	RS_GCF_000599885.1	45145	4855	host-flanking-virus	44106	5894	host-flanking-virus	16443	33557	host-flanking-virus	49998	2	entirely-viral	50000	0	entirely-viral
5920	50000	40000	10000	host-flanking-virus	20	L	GCA_009662915.1	RS_GCF_000599885.1	40048	9952	host-flanking-virus	38807	11193	host-flanking-virus	21131	28869	host-flanking-virus	39780	10220	host-flanking-virus	50000	0	entirely-viral
5921	50000	25000	25000	host-flanking-virus	50	L	GCA_009662915.1	RS_GCF_000599885.1	25027	24973	host-flanking-virus	27430	22570	host-flanking-virus	NA	NA	NA	21906	28094	host-flanking-virus	24997	25003	host-flanking-virus
5922	100000	50000	50000	host-flanking-virus	50	L	GCA_009662915.1	RS_GCF_000599885.1	50142	49858	host-flanking-virus	47758	52242	host-flanking-virus	30075	69925	host-flanking-virus	48641	51359	host-flanking-virus	49181	50819	host-flanking-virus
5923	5000	5000	0	entirely-viral	0	NA	GCA_008704755.1	RS_GCF_000599885.1	5000	0	entirely-viral	NA	NA	NA	NA	NA	NA	4954	46	entirely-viral	5000	0	entirely-viral
5925	5000	4500	500	host-flanking-virus	10	R	GCA_008704755.1	RS_GCF_000599885.1	5000	0	entirely-viral	NA	NA	NA	NA	NA	NA	4998	2	entirely-viral	5000	0	entirely-viral
5926	5000	4000	1000	host-flanking-virus	20	R	GCA_008704755.1	RS_GCF_000599885.1	3993	1007	host-flanking-virus	NA	NA	NA	NA	NA	NA	4955	45	entirely-viral	5000	0	entirely-viral
5927	5000	2500	2500	host-flanking-virus	50	R	GCA_008704755.1	RS_GCF_000599885.1	5000	0	entirely-viral	NA	NA	NA	NA	NA	NA	NA	NA	NA	NA	NA	NA
5928	10000	10000	0	entirely-viral	0	NA	GCA_008704755.1	RS_GCF_000599885.1	10000	0	entirely-viral	NA	NA	NA	NA	NA	NA	9997	3	entirely-viral	10000	0	entirely-viral
5930	10000	9000	1000	host-flanking-virus	10	R	GCA_008704755.1	RS_GCF_000599885.1	8995	1005	host-flanking-virus	NA	NA	NA	NA	NA	NA	9705	295	entirely-viral	10000	0	entirely-viral
5931	10000	8000	2000	host-flanking-virus	20	L	GCA_008704755.1	RS_GCF_000599885.1	7944	2056	host-flanking-virus	NA	NA	NA	NA	NA	NA	9738	262	entirely-viral	10000	0	entirely-viral
5932	10000	5000	5000	host-flanking-virus	50	L	GCA_008704755.1	RS_GCF_000599885.1	5133	4867	host-flanking-virus	NA	NA	NA	NA	NA	NA	NA	NA	NA	NA	NA	NA
5933	20000	20000	0	entirely-viral	0	NA	GCA_008704755.1	RS_GCF_000599885.1	20000	0	entirely-viral	14694	5306	host-flanking-virus	6759	13241	host-flanking-virus	19999	1	entirely-viral	20000	0	entirely-viral
5935	20000	18000	2000	host-flanking-virus	10	L	GCA_008704755.1	RS_GCF_000599885.1	17944	2056	host-flanking-virus	11244	8756	host-flanking-virus	NA	NA	NA	19736	264	entirely-viral	20000	0	entirely-viral
5936	20000	16000	4000	host-flanking-virus	20	R	GCA_008704755.1	RS_GCF_000599885.1	16007	3993	host-flanking-virus	8449	11551	host-flanking-virus	NA	NA	NA	19705	295	entirely-viral	20000	0	entirely-viral
5937	20000	10000	10000	host-flanking-virus	50	L	GCA_008704755.1	RS_GCF_000599885.1	12137	7863	host-flanking-virus	NA	NA	NA	NA	NA	NA	8729	11271	host-flanking-virus	10548	9452	host-flanking-virus
5938	50000	50000	0	entirely-viral	0	NA	GCA_008704755.1	RS_GCF_000599885.1	50000	0	entirely-viral	43068	6932	host-flanking-virus	19716	30284	host-flanking-virus	49954	46	entirely-viral	50000	0	entirely-viral
5940	50000	45000	5000	host-flanking-virus	10	L	GCA_008704755.1	RS_GCF_000599885.1	45133	4867	host-flanking-virus	38352	11648	host-flanking-virus	11595	38405	host-flanking-virus	49736	264	entirely-viral	50000	0	entirely-viral
5941	50000	40000	10000	host-flanking-virus	20	L	GCA_008704755.1	RS_GCF_000599885.1	42137	7863	host-flanking-virus	31824	18176	host-flanking-virus	15513	34487	host-flanking-virus	38730	11270	host-flanking-virus	50000	0	entirely-viral
5942	50000	25000	25000	host-flanking-virus	50	R	GCA_008704755.1	RS_GCF_000599885.1	25007	24993	host-flanking-virus	17126	32874	host-flanking-virus	18636	31364	host-flanking-virus	23738	26262	host-flanking-virus	24962	25038	host-flanking-virus
5943	100000	100000	0	entirely-viral	0	NA	GCA_008704755.1	RS_GCF_000599885.1	100000	0	entirely-viral	94026	5974	host-flanking-virus	67999	32001	host-flanking-virus	99954	46	entirely-viral	100000	0	entirely-viral
5945	100000	90000	10000	host-flanking-virus	10	L	GCA_008704755.1	RS_GCF_000599885.1	92137	7863	host-flanking-virus	85019	14981	host-flanking-virus	49707	50293	host-flanking-virus	88645	11355	host-flanking-virus	100000	0	entirely-viral
5946	100000	80000	20000	host-flanking-virus	20	L	GCA_008704755.1	RS_GCF_000599885.1	79925	20075	host-flanking-virus	80309	19691	host-flanking-virus	55649	44351	host-flanking-virus	82353	17647	host-flanking-virus	100000	0	entirely-viral
5947	100000	50000	50000	host-flanking-virus	50	R	GCA_008704755.1	RS_GCF_000599885.1	50020	49980	host-flanking-virus	48716	51284	host-flanking-virus	34543	65457	host-flanking-virus	48144	51856	host-flanking-virus	49975	50025	host-flanking-virus
5948	5000	5000	0	entirely-viral	0	NA	GCA_009800465.1	RS_GCF_000599885.1	5000	0	entirely-viral	NA	NA	NA	NA	NA	NA	4912	88	entirely-viral	5000	0	entirely-viral
5950	5000	4500	500	host-flanking-virus	10	R	GCA_009800465.1	RS_GCF_000599885.1	5000	0	entirely-viral	NA	NA	NA	NA	NA	NA	4959	41	entirely-viral	5000	0	entirely-viral
5951	5000	4000	1000	host-flanking-virus	20	R	GCA_009800465.1	RS_GCF_000599885.1	NA	NA	NA	NA	NA	NA	NA	NA	NA	4200	800	entirely-viral	5000	0	entirely-viral
5952	5000	2500	2500	host-flanking-virus	50	L	GCA_009800465.1	RS_GCF_000599885.1	NA	NA	NA	NA	NA	NA	NA	NA	NA	NA	NA	NA	NA	NA	NA
5953	10000	10000	0	entirely-viral	0	NA	GCA_009800465.1	RS_GCF_000599885.1	10000	0	entirely-viral	NA	NA	NA	NA	NA	NA	9199	801	entirely-viral	10000	0	entirely-viral
5955	10000	9000	1000	host-flanking-virus	10	R	GCA_009800465.1	RS_GCF_000599885.1	8938	1062	host-flanking-virus	NA	NA	NA	NA	NA	NA	9200	800	entirely-viral	10000	0	entirely-viral
5956	10000	8000	2000	host-flanking-virus	20	R	GCA_009800465.1	RS_GCF_000599885.1	8094	1906	host-flanking-virus	NA	NA	NA	NA	NA	NA	9198	802	entirely-viral	10000	0	entirely-viral
5957	10000	5000	5000	host-flanking-virus	50	L	GCA_009800465.1	RS_GCF_000599885.1	2352	7648	host-flanking-virus	NA	NA	NA	NA	NA	NA	2511	7489	host-flanking-virus	4152	5848	host-flanking-virus
5958	20000	20000	0	entirely-viral	0	NA	GCA_009800465.1	RS_GCF_000599885.1	20000	0	entirely-viral	13178	6822	host-flanking-virus	NA	NA	NA	19199	801	entirely-viral	20000	0	entirely-viral
5960	20000	18000	2000	host-flanking-virus	10	R	GCA_009800465.1	RS_GCF_000599885.1	18069	1931	host-flanking-virus	9933	10067	host-flanking-virus	NA	NA	NA	19198	802	entirely-viral	20000	0	entirely-viral
5961	20000	16000	4000	host-flanking-virus	20	R	GCA_009800465.1	RS_GCF_000599885.1	15771	4229	host-flanking-virus	6942	13058	host-flanking-virus	NA	NA	NA	13878	6122	host-flanking-virus	20000	0	entirely-viral
5962	20000	10000	10000	host-flanking-virus	50	R	GCA_009800465.1	RS_GCF_000599885.1	10026	9974	host-flanking-virus	3993	16007	host-flanking-virus	NA	NA	NA	8133	11867	host-flanking-virus	9226	10774	host-flanking-virus
5963	50000	50000	0	entirely-viral	0	NA	GCA_009800465.1	RS_GCF_000599885.1	50000	0	entirely-viral	42891	7109	host-flanking-virus	29277	20723	host-flanking-virus	49042	958	entirely-viral	50000	0	entirely-viral
5965	50000	45000	5000	host-flanking-virus	10	L	GCA_009800465.1	RS_GCF_000599885.1	42352	7648	host-flanking-virus	36855	13145	host-flanking-virus	21650	28350	host-flanking-virus	43106	6894	host-flanking-virus	50000	0	entirely-viral
5966	50000	40000	10000	host-flanking-virus	20	R	GCA_009800465.1	RS_GCF_000599885.1	40026	9974	host-flanking-virus	32355	17645	host-flanking-virus	23024	26976	host-flanking-virus	39767	10233	host-flanking-virus	50000	0	entirely-viral
5967	50000	25000	25000	host-flanking-virus	50	L	GCA_009800465.1	RS_GCF_000599885.1	22352	27648	host-flanking-virus	15355	34645	host-flanking-virus	21254	28746	host-flanking-virus	23106	26894	host-flanking-virus	25862	24138	host-flanking-virus
5968	100000	100000	0	entirely-viral	0	NA	GCA_009800465.1	RS_GCF_000599885.1	100000	0	entirely-viral	92401	7599	host-flanking-virus	54227	45773	host-flanking-virus	99958	42	entirely-viral	100000	0	entirely-viral
5970	100000	90000	10000	host-flanking-virus	10	L	GCA_009800465.1	RS_GCF_000599885.1	87352	12648	host-flanking-virus	NA	NA	NA	49309	50691	host-flanking-virus	93430	6570	host-flanking-virus	100000	0	entirely-viral
5971	100000	80000	20000	host-flanking-virus	20	R	GCA_009800465.1	RS_GCF_000599885.1	80035	19965	host-flanking-virus	77505	22495	host-flanking-virus	61703	38297	host-flanking-virus	78142	21858	host-flanking-virus	100000	0	entirely-viral
5972	100000	50000	50000	host-flanking-virus	50	R	GCA_009800465.1	RS_GCF_000599885.1	49842	50158	host-flanking-virus	43675	56325	host-flanking-virus	45507	54493	host-flanking-virus	47949	52051	host-flanking-virus	49042	50958	host-flanking-virus
5973	5000	5000	0	entirely-viral	0	NA	GCA_006304545.1	RS_GCF_000599885.1	5000	0	entirely-viral	NA	NA	NA	NA	NA	NA	5000	0	entirely-viral	5000	0	entirely-viral
5975	5000	4500	500	host-flanking-virus	10	R	GCA_006304545.1	RS_GCF_000599885.1	4857	143	entirely-viral	NA	NA	NA	NA	NA	NA	4998	2	entirely-viral	5000	0	entirely-viral
5976	5000	4000	1000	host-flanking-virus	20	R	GCA_006304545.1	RS_GCF_000599885.1	4357	643	host-flanking-virus	NA	NA	NA	NA	NA	NA	5000	0	entirely-viral	5000	0	entirely-viral
5977	5000	2500	2500	host-flanking-virus	50	R	GCA_006304545.1	RS_GCF_000599885.1	2204	2796	host-flanking-virus	NA	NA	NA	NA	NA	NA	NA	NA	NA	5000	0	entirely-viral
5978	10000	10000	0	entirely-viral	0	NA	GCA_006304545.1	RS_GCF_000599885.1	10000	0	entirely-viral	NA	NA	NA	NA	NA	NA	9999	1	entirely-viral	10000	0	entirely-viral
5980	10000	9000	1000	host-flanking-virus	10	L	GCA_006304545.1	RS_GCF_000599885.1	9135	865	host-flanking-virus	NA	NA	NA	NA	NA	NA	9997	3	entirely-viral	10000	0	entirely-viral
5981	10000	8000	2000	host-flanking-virus	20	R	GCA_006304545.1	RS_GCF_000599885.1	7732	2268	host-flanking-virus	NA	NA	NA	NA	NA	NA	NA	NA	NA	10000	0	entirely-viral
5982	10000	5000	5000	host-flanking-virus	50	L	GCA_006304545.1	RS_GCF_000599885.1	5146	4854	host-flanking-virus	NA	NA	NA	NA	NA	NA	NA	NA	NA	10000	0	entirely-viral
5983	20000	20000	0	entirely-viral	0	NA	GCA_006304545.1	RS_GCF_000599885.1	20000	0	entirely-viral	14621	5379	host-flanking-virus	NA	NA	NA	19797	203	entirely-viral	20000	0	entirely-viral
5985	20000	18000	2000	host-flanking-virus	10	L	GCA_006304545.1	RS_GCF_000599885.1	18006	1994	host-flanking-virus	14621	5379	host-flanking-virus	NA	NA	NA	20000	0	entirely-viral	20000	0	entirely-viral
5986	20000	16000	4000	host-flanking-virus	20	L	GCA_006304545.1	RS_GCF_000599885.1	16025	3975	host-flanking-virus	12749	7251	host-flanking-virus	NA	NA	NA	19998	2	entirely-viral	20000	0	entirely-viral
5987	20000	10000	10000	host-flanking-virus	50	L	GCA_006304545.1	RS_GCF_000599885.1	10355	9645	host-flanking-virus	6997	13003	host-flanking-virus	NA	NA	NA	9481	10519	host-flanking-virus	20000	0	entirely-viral
5988	50000	45000	5000	host-flanking-virus	10	R	GCA_006304545.1	RS_GCF_000599885.1	44964	5036	host-flanking-virus	36022	13978	host-flanking-virus	12556	37444	host-flanking-virus	49998	2	entirely-viral	50000	0	entirely-viral
5989	50000	40000	10000	host-flanking-virus	20	L	GCA_006304545.1	RS_GCF_000599885.1	40355	9645	host-flanking-virus	32142	17858	host-flanking-virus	NA	NA	NA	39481	10519	host-flanking-virus	50000	0	entirely-viral
5990	50000	25000	25000	host-flanking-virus	50	R	GCA_006304545.1	RS_GCF_000599885.1	24769	25231	host-flanking-virus	22317	27683	host-flanking-virus	NA	NA	NA	24317	25683	host-flanking-virus	34645	15355	host-flanking-virus
5991	5000	5000	0	entirely-viral	0	NA	GCA_008704725.1	RS_GCF_000599885.1	5000	0	entirely-viral	NA	NA	NA	NA	NA	NA	4665	335	entirely-viral	NA	NA	NA
5993	5000	4500	500	host-flanking-virus	10	R	GCA_008704725.1	RS_GCF_000599885.1	5000	0	entirely-viral	NA	NA	NA	NA	NA	NA	4479	521	entirely-viral	NA	NA	NA
5994	5000	4000	1000	host-flanking-virus	20	L	GCA_008704725.1	RS_GCF_000599885.1	5000	0	entirely-viral	NA	NA	NA	NA	NA	NA	4998	2	entirely-viral	NA	NA	NA
5995	5000	2500	2500	host-flanking-virus	50	R	GCA_008704725.1	RS_GCF_000599885.1	NA	NA	NA	NA	NA	NA	NA	NA	NA	NA	NA	NA	NA	NA	NA
5996	10000	10000	0	entirely-viral	0	NA	GCA_008704725.1	RS_GCF_000599885.1	10000	0	entirely-viral	NA	NA	NA	NA	NA	NA	9662	338	entirely-viral	10000	0	entirely-viral
5998	10000	9000	1000	host-flanking-virus	10	R	GCA_008704725.1	RS_GCF_000599885.1	8484	1516	host-flanking-virus	NA	NA	NA	NA	NA	NA	9663	337	entirely-viral	10000	0	entirely-viral
5999	10000	8000	2000	host-flanking-virus	20	R	GCA_008704725.1	RS_GCF_000599885.1	8015	1985	host-flanking-virus	NA	NA	NA	NA	NA	NA	9665	335	entirely-viral	10000	0	entirely-viral
6000	10000	5000	5000	host-flanking-virus	50	R	GCA_008704725.1	RS_GCF_000599885.1	5015	4985	host-flanking-virus	NA	NA	NA	NA	NA	NA	NA	NA	NA	NA	NA	NA
6001	20000	20000	0	entirely-viral	0	NA	GCA_008704725.1	RS_GCF_000599885.1	20000	0	entirely-viral	NA	NA	NA	NA	NA	NA	19664	336	entirely-viral	20000	0	entirely-viral
6003	20000	18000	2000	host-flanking-virus	10	L	GCA_008704725.1	RS_GCF_000599885.1	18663	1337	host-flanking-virus	NA	NA	NA	NA	NA	NA	19992	8	entirely-viral	20000	0	entirely-viral
6004	20000	16000	4000	host-flanking-virus	20	L	GCA_008704725.1	RS_GCF_000599885.1	15952	4048	host-flanking-virus	NA	NA	NA	NA	NA	NA	12066	7934	host-flanking-virus	15627	4373	host-flanking-virus
6005	20000	10000	10000	host-flanking-virus	50	R	GCA_008704725.1	RS_GCF_000599885.1	9997	10003	host-flanking-virus	NA	NA	NA	NA	NA	NA	9662	10338	host-flanking-virus	12817	7183	host-flanking-virus
6006	50000	50000	0	entirely-viral	0	NA	GCA_008704725.1	RS_GCF_000599885.1	50000	0	entirely-viral	45256	4744	host-flanking-virus	NA	NA	NA	49665	335	entirely-viral	50000	0	entirely-viral
6008	50000	45000	5000	host-flanking-virus	10	R	GCA_008704725.1	RS_GCF_000599885.1	43583	6417	host-flanking-virus	41678	8322	host-flanking-virus	NA	NA	NA	43248	6752	host-flanking-virus	50000	0	entirely-viral
6009	50000	40000	10000	host-flanking-virus	20	L	GCA_008704725.1	RS_GCF_000599885.1	40218	9782	host-flanking-virus	38551	11449	host-flanking-virus	NA	NA	NA	39665	10335	host-flanking-virus	50000	0	entirely-viral
6010	50000	25000	25000	host-flanking-virus	50	R	GCA_008704725.1	RS_GCF_000599885.1	25015	24985	host-flanking-virus	26002	23998	host-flanking-virus	NA	NA	NA	24680	25320	host-flanking-virus	24680	25320	host-flanking-virus
6011	100000	50000	50000	host-flanking-virus	50	L	GCA_008704725.1	RS_GCF_000599885.1	49952	50048	host-flanking-virus	45469	54531	host-flanking-virus	21809	78191	host-flanking-virus	45517	54483	host-flanking-virus	49665	50335	host-flanking-virus
6012	5000	5000	0	entirely-viral	0	NA	GCA_008221655.1	RS_GCF_000599885.1	5000	0	entirely-viral	NA	NA	NA	NA	NA	NA	4999	1	entirely-viral	5000	0	entirely-viral
6014	5000	4500	500	host-flanking-virus	10	L	GCA_008221655.1	RS_GCF_000599885.1	4490	510	host-flanking-virus	NA	NA	NA	NA	NA	NA	4998	2	entirely-viral	5000	0	entirely-viral
6015	5000	4000	1000	host-flanking-virus	20	L	GCA_008221655.1	RS_GCF_000599885.1	4382	618	host-flanking-virus	NA	NA	NA	NA	NA	NA	4999	1	entirely-viral	5000	0	entirely-viral
6016	5000	2500	2500	host-flanking-virus	50	R	GCA_008221655.1	RS_GCF_000599885.1	2460	2540	host-flanking-virus	NA	NA	NA	NA	NA	NA	NA	NA	NA	5000	0	entirely-viral
6017	10000	10000	0	entirely-viral	0	NA	GCA_008221655.1	RS_GCF_000599885.1	10000	0	entirely-viral	NA	NA	NA	NA	NA	NA	9999	1	entirely-viral	10000	0	entirely-viral
6019	10000	9000	1000	host-flanking-virus	10	R	GCA_008221655.1	RS_GCF_000599885.1	8804	1196	host-flanking-virus	NA	NA	NA	NA	NA	NA	9999	1	entirely-viral	10000	0	entirely-viral
6020	10000	8000	2000	host-flanking-virus	20	L	GCA_008221655.1	RS_GCF_000599885.1	7990	2010	host-flanking-virus	NA	NA	NA	NA	NA	NA	10000	0	entirely-viral	10000	0	entirely-viral
6021	10000	5000	5000	host-flanking-virus	50	R	GCA_008221655.1	RS_GCF_000599885.1	4875	5125	host-flanking-virus	NA	NA	NA	NA	NA	NA	9954	46	entirely-viral	10000	0	entirely-viral
6022	20000	20000	0	entirely-viral	0	NA	GCA_008221655.1	RS_GCF_000599885.1	20000	0	entirely-viral	14950	5050	host-flanking-virus	NA	NA	NA	19998	2	entirely-viral	20000	0	entirely-viral
6024	20000	18000	2000	host-flanking-virus	10	L	GCA_008221655.1	RS_GCF_000599885.1	17990	2010	host-flanking-virus	9878	10122	host-flanking-virus	NA	NA	NA	19999	1	entirely-viral	20000	0	entirely-viral
6025	20000	16000	4000	host-flanking-virus	20	R	GCA_008221655.1	RS_GCF_000599885.1	16091	3909	host-flanking-virus	6103	13897	host-flanking-virus	NA	NA	NA	19999	1	entirely-viral	20000	0	entirely-viral
6026	20000	10000	10000	host-flanking-virus	50	R	GCA_008221655.1	RS_GCF_000599885.1	10017	9983	host-flanking-virus	NA	NA	NA	NA	NA	NA	14161	5839	host-flanking-virus	20000	0	entirely-viral
6027	50000	50000	0	entirely-viral	0	NA	GCA_008221655.1	RS_GCF_000599885.1	50000	0	entirely-viral	37641	12359	host-flanking-virus	42872	7128	host-flanking-virus	49998	2	entirely-viral	50000	0	entirely-viral
6029	50000	45000	5000	host-flanking-virus	10	L	GCA_008221655.1	RS_GCF_000599885.1	47648	2352	entirely-viral	32162	17838	host-flanking-virus	22328	27672	host-flanking-virus	49999	1	entirely-viral	50000	0	entirely-viral
6030	50000	40000	10000	host-flanking-virus	20	R	GCA_008221655.1	RS_GCF_000599885.1	39347	10653	host-flanking-virus	30950	19050	host-flanking-virus	32195	17805	host-flanking-virus	44161	5839	host-flanking-virus	50000	0	entirely-viral
6031	50000	25000	25000	host-flanking-virus	50	R	GCA_008221655.1	RS_GCF_000599885.1	25618	24382	host-flanking-virus	17543	32457	host-flanking-virus	19211	30789	host-flanking-virus	29161	20839	host-flanking-virus	28853	21147	host-flanking-virus
6032	100000	50000	50000	host-flanking-virus	50	R	GCA_008221655.1	RS_GCF_000599885.1	49878	50122	host-flanking-virus	37641	62359	host-flanking-virus	39347	60653	host-flanking-virus	54161	45839	host-flanking-virus	53853	46147	host-flanking-virus
6033	5000	5000	0	entirely-viral	0	NA	GCA_006304615.1	RS_GCF_000599885.1	5000	0	entirely-viral	NA	NA	NA	NA	NA	NA	5000	0	entirely-viral	5000	0	entirely-viral
6035	5000	4500	500	host-flanking-virus	10	R	GCA_006304615.1	RS_GCF_000599885.1	4595	405	host-flanking-virus	NA	NA	NA	4844	156	entirely-viral	NA	NA	NA	5000	0	entirely-viral
6036	5000	4000	1000	host-flanking-virus	20	R	GCA_006304615.1	RS_GCF_000599885.1	4095	905	host-flanking-virus	NA	NA	NA	NA	NA	NA	4999	1	entirely-viral	5000	0	entirely-viral
6037	5000	2500	2500	host-flanking-virus	50	L	GCA_006304615.1	RS_GCF_000599885.1	2520	2480	host-flanking-virus	NA	NA	NA	NA	NA	NA	4996	4	entirely-viral	5000	0	entirely-viral
6038	10000	10000	0	entirely-viral	0	NA	GCA_006304615.1	RS_GCF_000599885.1	10000	0	entirely-viral	NA	NA	NA	NA	NA	NA	9999	1	entirely-viral	10000	0	entirely-viral
6040	10000	9000	1000	host-flanking-virus	10	R	GCA_006304615.1	RS_GCF_000599885.1	8997	1003	host-flanking-virus	NA	NA	NA	NA	NA	NA	9999	1	entirely-viral	10000	0	entirely-viral
6041	10000	8000	2000	host-flanking-virus	20	L	GCA_006304615.1	RS_GCF_000599885.1	8041	1959	host-flanking-virus	NA	NA	NA	NA	NA	NA	9996	4	entirely-viral	10000	0	entirely-viral
6042	10000	5000	5000	host-flanking-virus	50	R	GCA_006304615.1	RS_GCF_000599885.1	5030	4970	host-flanking-virus	NA	NA	NA	NA	NA	NA	NA	NA	NA	10000	0	entirely-viral
6043	20000	20000	0	entirely-viral	0	NA	GCA_006304615.1	RS_GCF_000599885.1	20000	0	entirely-viral	13071	6929	host-flanking-virus	NA	NA	NA	19703	297	entirely-viral	20000	0	entirely-viral
6045	20000	18000	2000	host-flanking-virus	10	L	GCA_006304615.1	RS_GCF_000599885.1	18041	1959	host-flanking-virus	16151	3849	host-flanking-virus	NA	NA	NA	19924	76	entirely-viral	20000	0	entirely-viral
6046	20000	16000	4000	host-flanking-virus	20	R	GCA_006304615.1	RS_GCF_000599885.1	16030	3970	host-flanking-virus	16088	3912	host-flanking-virus	NA	NA	NA	16030	3970	host-flanking-virus	20000	0	entirely-viral
6047	20000	10000	10000	host-flanking-virus	50	L	GCA_006304615.1	RS_GCF_000599885.1	9986	10014	host-flanking-virus	12714	7286	host-flanking-virus	NA	NA	NA	9481	10519	host-flanking-virus	20000	0	entirely-viral
6048	50000	45000	5000	host-flanking-virus	10	R	GCA_006304615.1	RS_GCF_000599885.1	44824	5176	host-flanking-virus	37920	12080	host-flanking-virus	12001	37999	host-flanking-virus	44824	5176	host-flanking-virus	50000	0	entirely-viral
6049	50000	40000	10000	host-flanking-virus	20	R	GCA_006304615.1	RS_GCF_000599885.1	40079	9921	host-flanking-virus	32620	17380	host-flanking-virus	10577	39423	host-flanking-virus	40079	9921	host-flanking-virus	50000	0	entirely-viral
6050	50000	25000	25000	host-flanking-virus	50	R	GCA_006304615.1	RS_GCF_000599885.1	24914	25086	host-flanking-virus	25690	24310	host-flanking-virus	20807	29193	host-flanking-virus	22989	27011	host-flanking-virus	35509	14491	host-flanking-virus
6051	5000	5000	0	entirely-viral	0	NA	GCA_009176165.1	RS_GCF_001063195.1	5000	0	entirely-viral	NA	NA	NA	NA	NA	NA	4905	95	entirely-viral	5000	0	entirely-viral
6053	5000	4500	500	host-flanking-virus	10	L	GCA_009176165.1	RS_GCF_001063195.1	4511	489	host-flanking-virus	NA	NA	NA	NA	NA	NA	4998	2	entirely-viral	5000	0	entirely-viral
6054	5000	4000	1000	host-flanking-virus	20	L	GCA_009176165.1	RS_GCF_001063195.1	4085	915	host-flanking-virus	NA	NA	NA	NA	NA	NA	4999	1	entirely-viral	5000	0	entirely-viral
6055	5000	2500	2500	host-flanking-virus	50	R	GCA_009176165.1	RS_GCF_001063195.1	2509	2491	host-flanking-virus	NA	NA	NA	4719	281	host-flanking-virus	4905	95	entirely-viral	5000	0	entirely-viral
6056	10000	10000	0	entirely-viral	0	NA	GCA_009176165.1	RS_GCF_001063195.1	10000	0	entirely-viral	NA	NA	NA	NA	NA	NA	9904	96	entirely-viral	10000	0	entirely-viral
6058	10000	9000	1000	host-flanking-virus	10	L	GCA_009176165.1	RS_GCF_001063195.1	9085	915	host-flanking-virus	NA	NA	NA	NA	NA	NA	9999	1	entirely-viral	10000	0	entirely-viral
6059	10000	8000	2000	host-flanking-virus	20	L	GCA_009176165.1	RS_GCF_001063195.1	8050	1950	host-flanking-virus	NA	NA	NA	NA	NA	NA	10000	0	entirely-viral	10000	0	entirely-viral
6060	10000	5000	5000	host-flanking-virus	50	L	GCA_009176165.1	RS_GCF_001063195.1	5270	4730	host-flanking-virus	NA	NA	NA	NA	NA	NA	9999	1	entirely-viral	10000	0	entirely-viral
6061	20000	20000	0	entirely-viral	0	NA	GCA_009176165.1	RS_GCF_001063195.1	20000	0	entirely-viral	14766	5234	host-flanking-virus	NA	NA	NA	19906	94	entirely-viral	20000	0	entirely-viral
6063	20000	18000	2000	host-flanking-virus	10	L	GCA_009176165.1	RS_GCF_001063195.1	18050	1950	host-flanking-virus	13643	6357	host-flanking-virus	NA	NA	NA	20000	0	entirely-viral	20000	0	entirely-viral
6064	20000	16000	4000	host-flanking-virus	20	R	GCA_009176165.1	RS_GCF_001063195.1	16125	3875	host-flanking-virus	13643	6357	host-flanking-virus	NA	NA	NA	14766	5234	host-flanking-virus	20000	0	entirely-viral
6065	20000	10000	10000	host-flanking-virus	50	L	GCA_009176165.1	RS_GCF_001063195.1	10005	9995	host-flanking-virus	NA	NA	NA	NA	NA	NA	9642	10358	host-flanking-virus	9906	10094	host-flanking-virus
6066	50000	25000	25000	host-flanking-virus	50	R	GCA_009176165.1	RS_GCF_001063195.1	24789	25211	host-flanking-virus	16061	33939	host-flanking-virus	20086	29914	host-flanking-virus	21584	28416	host-flanking-virus	28422	21578	host-flanking-virus
6067	5000	5000	0	entirely-viral	0	NA	GCA_006516735.1	RS_GCF_002101295.1	5000	0	entirely-viral	NA	NA	NA	NA	NA	NA	4999	1	entirely-viral	NA	NA	NA
6069	5000	4500	500	host-flanking-virus	10	L	GCA_006516735.1	RS_GCF_002101295.1	5000	0	entirely-viral	NA	NA	NA	NA	NA	NA	4996	4	entirely-viral	5000	0	entirely-viral
6070	5000	4000	1000	host-flanking-virus	20	R	GCA_006516735.1	RS_GCF_002101295.1	NA	NA	NA	NA	NA	NA	NA	NA	NA	5000	0	entirely-viral	5000	0	entirely-viral
6071	5000	2500	2500	host-flanking-virus	50	R	GCA_006516735.1	RS_GCF_002101295.1	555	4445	host-flanking-virus	NA	NA	NA	NA	NA	NA	NA	NA	NA	NA	NA	NA
6072	10000	10000	0	entirely-viral	0	NA	GCA_006516735.1	RS_GCF_002101295.1	10000	0	entirely-viral	NA	NA	NA	NA	NA	NA	10000	0	entirely-viral	10000	0	entirely-viral
6074	10000	9000	1000	host-flanking-virus	10	R	GCA_006516735.1	RS_GCF_002101295.1	7572	2428	host-flanking-virus	NA	NA	NA	NA	NA	NA	10000	0	entirely-viral	10000	0	entirely-viral
6075	10000	8000	2000	host-flanking-virus	20	R	GCA_006516735.1	RS_GCF_002101295.1	7572	2428	host-flanking-virus	NA	NA	NA	NA	NA	NA	7897	2103	host-flanking-virus	10000	0	entirely-viral
6076	10000	5000	5000	host-flanking-virus	50	R	GCA_006516735.1	RS_GCF_002101295.1	5050	4950	host-flanking-virus	NA	NA	NA	NA	NA	NA	5050	4950	host-flanking-virus	NA	NA	NA
6077	20000	20000	0	entirely-viral	0	NA	GCA_006516735.1	RS_GCF_002101295.1	20000	0	entirely-viral	9925	10075	host-flanking-virus	NA	NA	NA	19999	1	entirely-viral	20000	0	entirely-viral
6079	20000	18000	2000	host-flanking-virus	10	R	GCA_006516735.1	RS_GCF_002101295.1	18022	1978	host-flanking-virus	7589	12411	host-flanking-virus	19730	270	entirely-viral	18022	1978	host-flanking-virus	20000	0	entirely-viral
6080	20000	16000	4000	host-flanking-virus	20	L	GCA_006516735.1	RS_GCF_002101295.1	16082	3918	host-flanking-virus	NA	NA	NA	NA	NA	NA	15998	4002	host-flanking-virus	16000	4000	host-flanking-virus
6081	20000	10000	10000	host-flanking-virus	50	R	GCA_006516735.1	RS_GCF_002101295.1	10009	9991	host-flanking-virus	NA	NA	NA	NA	NA	NA	10009	9991	host-flanking-virus	10275	9725	host-flanking-virus
6082	50000	40000	10000	host-flanking-virus	20	R	GCA_006516735.1	RS_GCF_002101295.1	40022	9978	host-flanking-virus	11539	38461	host-flanking-virus	21808	28192	host-flanking-virus	40022	9978	host-flanking-virus	50000	0	entirely-viral
6083	50000	25000	25000	host-flanking-virus	50	L	GCA_006516735.1	RS_GCF_002101295.1	24445	25555	host-flanking-virus	10737	39263	host-flanking-virus	17033	32967	host-flanking-virus	28936	21064	host-flanking-virus	24446	25554	host-flanking-virus
6084	5000	5000	0	entirely-viral	0	NA	GCA_009806935.1	RS_GCF_002101295.1	5000	0	entirely-viral	NA	NA	NA	NA	NA	NA	5000	0	entirely-viral	5000	0	entirely-viral
6086	5000	4500	500	host-flanking-virus	10	R	GCA_009806935.1	RS_GCF_002101295.1	5000	0	entirely-viral	NA	NA	NA	NA	NA	NA	4999	1	entirely-viral	5000	0	entirely-viral
6087	5000	4000	1000	host-flanking-virus	20	L	GCA_009806935.1	RS_GCF_002101295.1	NA	NA	NA	NA	NA	NA	NA	NA	NA	4780	220	entirely-viral	5000	0	entirely-viral
6088	5000	2500	2500	host-flanking-virus	50	L	GCA_009806935.1	RS_GCF_002101295.1	2599	2401	host-flanking-virus	NA	NA	NA	NA	NA	NA	4998	2	entirely-viral	NA	NA	NA
6089	10000	10000	0	entirely-viral	0	NA	GCA_009806935.1	RS_GCF_002101295.1	10000	0	entirely-viral	NA	NA	NA	NA	NA	NA	9943	57	entirely-viral	10000	0	entirely-viral
6091	10000	9000	1000	host-flanking-virus	10	L	GCA_009806935.1	RS_GCF_002101295.1	9198	802	host-flanking-virus	NA	NA	NA	NA	NA	NA	9999	1	entirely-viral	10000	0	entirely-viral
6092	10000	8000	2000	host-flanking-virus	20	R	GCA_009806935.1	RS_GCF_002101295.1	7974	2026	host-flanking-virus	NA	NA	NA	NA	NA	NA	9999	1	entirely-viral	10000	0	entirely-viral
6093	10000	5000	5000	host-flanking-virus	50	L	GCA_009806935.1	RS_GCF_002101295.1	6068	3932	host-flanking-virus	NA	NA	NA	NA	NA	NA	5566	4434	host-flanking-virus	6001	3999	host-flanking-virus
6094	20000	20000	0	entirely-viral	0	NA	GCA_009806935.1	RS_GCF_002101295.1	20000	0	entirely-viral	NA	NA	NA	19522	478	entirely-viral	19999	1	entirely-viral	20000	0	entirely-viral
6096	20000	18000	2000	host-flanking-virus	10	L	GCA_009806935.1	RS_GCF_002101295.1	18025	1975	host-flanking-virus	NA	NA	NA	NA	NA	NA	19999	1	entirely-viral	20000	0	entirely-viral
6097	20000	16000	4000	host-flanking-virus	20	R	GCA_009806935.1	RS_GCF_002101295.1	15906	4094	host-flanking-virus	NA	NA	NA	7974	12026	host-flanking-virus	16761	3239	host-flanking-virus	20000	0	entirely-viral
6098	20000	10000	10000	host-flanking-virus	50	R	GCA_009806935.1	RS_GCF_002101295.1	9336	10664	host-flanking-virus	NA	NA	NA	NA	NA	NA	9724	10276	host-flanking-virus	10184	9816	host-flanking-virus
6099	50000	25000	25000	host-flanking-virus	50	R	GCA_009806935.1	RS_GCF_002101295.1	25012	24988	host-flanking-virus	NA	NA	NA	17672	32328	host-flanking-virus	24724	25276	host-flanking-virus	25012	24988	host-flanking-virus
6100	5000	5000	0	entirely-viral	0	NA	GCA_009806855.1	RS_GCF_002101295.1	5000	0	entirely-viral	NA	NA	NA	NA	NA	NA	4999	1	entirely-viral	5000	0	entirely-viral
6102	5000	4500	500	host-flanking-virus	10	R	GCA_009806855.1	RS_GCF_002101295.1	3457	1543	host-flanking-virus	NA	NA	NA	NA	NA	NA	5000	0	entirely-viral	5000	0	entirely-viral
6103	5000	4000	1000	host-flanking-virus	20	L	GCA_009806855.1	RS_GCF_002101295.1	3730	1270	host-flanking-virus	NA	NA	NA	NA	NA	NA	4997	3	entirely-viral	4000	1000	host-flanking-virus
6104	5000	2500	2500	host-flanking-virus	50	L	GCA_009806855.1	RS_GCF_002101295.1	NA	NA	NA	NA	NA	NA	NA	NA	NA	NA	NA	NA	4067	933	host-flanking-virus
6105	10000	10000	0	entirely-viral	0	NA	GCA_009806855.1	RS_GCF_002101295.1	10000	0	entirely-viral	NA	NA	NA	4384	5616	host-flanking-virus	9999	1	entirely-viral	10000	0	entirely-viral
6107	10000	9000	1000	host-flanking-virus	10	R	GCA_009806855.1	RS_GCF_002101295.1	8959	1041	host-flanking-virus	NA	NA	NA	6432	3568	host-flanking-virus	9999	1	entirely-viral	10000	0	entirely-viral
6108	10000	8000	2000	host-flanking-virus	20	L	GCA_009806855.1	RS_GCF_002101295.1	7455	2545	host-flanking-virus	NA	NA	NA	NA	NA	NA	9807	193	entirely-viral	10000	0	entirely-viral
6109	10000	5000	5000	host-flanking-virus	50	L	GCA_009806855.1	RS_GCF_002101295.1	3906	6094	host-flanking-virus	NA	NA	NA	NA	NA	NA	3479	6521	host-flanking-virus	5000	5000	host-flanking-virus
6110	20000	20000	0	entirely-viral	0	NA	GCA_009806855.1	RS_GCF_002101295.1	20000	0	entirely-viral	NA	NA	NA	19886	114	entirely-viral	19934	66	entirely-viral	20000	0	entirely-viral
6112	20000	18000	2000	host-flanking-virus	10	L	GCA_009806855.1	RS_GCF_002101295.1	17455	2545	host-flanking-virus	NA	NA	NA	19839	161	entirely-viral	19976	24	entirely-viral	20000	0	entirely-viral
6113	20000	16000	4000	host-flanking-virus	20	R	GCA_009806855.1	RS_GCF_002101295.1	15375	4625	host-flanking-virus	NA	NA	NA	19945	55	entirely-viral	10924	9076	host-flanking-virus	20000	0	entirely-viral
6114	20000	10000	10000	host-flanking-virus	50	L	GCA_009806855.1	RS_GCF_002101295.1	8906	11094	host-flanking-virus	NA	NA	NA	NA	NA	NA	8479	11521	host-flanking-virus	10000	10000	host-flanking-virus
6115	50000	25000	25000	host-flanking-virus	50	R	GCA_009806855.1	RS_GCF_002101295.1	25057	24943	host-flanking-virus	NA	NA	NA	19886	30114	host-flanking-virus	22335	27665	host-flanking-virus	27349	22651	host-flanking-virus
6116	5000	5000	0	entirely-viral	0	NA	GCA_009806775.1	RS_GCF_002101295.1	5000	0	entirely-viral	NA	NA	NA	NA	NA	NA	4998	2	entirely-viral	5000	0	entirely-viral
6118	5000	4500	500	host-flanking-virus	10	R	GCA_009806775.1	RS_GCF_002101295.1	5000	0	entirely-viral	NA	NA	NA	NA	NA	NA	4998	2	entirely-viral	5000	0	entirely-viral
6119	5000	4000	1000	host-flanking-virus	20	L	GCA_009806775.1	RS_GCF_002101295.1	NA	NA	NA	NA	NA	NA	NA	NA	NA	NA	NA	NA	5000	0	entirely-viral
6120	5000	2500	2500	host-flanking-virus	50	R	GCA_009806775.1	RS_GCF_002101295.1	NA	NA	NA	NA	NA	NA	NA	NA	NA	NA	NA	NA	NA	NA	NA
6121	10000	10000	0	entirely-viral	0	NA	GCA_009806775.1	RS_GCF_002101295.1	10000	0	entirely-viral	NA	NA	NA	NA	NA	NA	9985	15	entirely-viral	10000	0	entirely-viral
6123	10000	9000	1000	host-flanking-virus	10	L	GCA_009806775.1	RS_GCF_002101295.1	7605	2395	host-flanking-virus	NA	NA	NA	NA	NA	NA	9998	2	entirely-viral	10000	0	entirely-viral
6124	10000	8000	2000	host-flanking-virus	20	L	GCA_009806775.1	RS_GCF_002101295.1	5929	4071	host-flanking-virus	NA	NA	NA	NA	NA	NA	9998	2	entirely-viral	10000	0	entirely-viral
6125	10000	5000	5000	host-flanking-virus	50	R	GCA_009806775.1	RS_GCF_002101295.1	5097	4903	host-flanking-virus	NA	NA	NA	NA	NA	NA	NA	NA	NA	5097	4903	host-flanking-virus
6126	20000	20000	0	entirely-viral	0	NA	GCA_009806775.1	RS_GCF_002101295.1	20000	0	entirely-viral	NA	NA	NA	19588	412	entirely-viral	20000	0	entirely-viral	20000	0	entirely-viral
6128	20000	18000	2000	host-flanking-virus	10	L	GCA_009806775.1	RS_GCF_002101295.1	15929	4071	host-flanking-virus	NA	NA	NA	NA	NA	NA	19920	80	entirely-viral	20000	0	entirely-viral
6129	20000	16000	4000	host-flanking-virus	20	L	GCA_009806775.1	RS_GCF_002101295.1	14312	5688	host-flanking-virus	NA	NA	NA	NA	NA	NA	19999	1	entirely-viral	20000	0	entirely-viral
6130	20000	10000	10000	host-flanking-virus	50	R	GCA_009806775.1	RS_GCF_002101295.1	9985	10015	host-flanking-virus	NA	NA	NA	NA	NA	NA	6454	13546	host-flanking-virus	9985	10015	host-flanking-virus
6131	50000	25000	25000	host-flanking-virus	50	R	GCA_009806775.1	RS_GCF_002101295.1	24757	25243	host-flanking-virus	NA	NA	NA	21813	28187	host-flanking-virus	22087	27913	host-flanking-virus	21400	28600	host-flanking-virus
6132	5000	5000	0	entirely-viral	0	NA	GCA_006516695.1	RS_GCF_002101295.1	5000	0	entirely-viral	NA	NA	NA	NA	NA	NA	4998	2	entirely-viral	NA	NA	NA
6134	5000	4500	500	host-flanking-virus	10	R	GCA_006516695.1	RS_GCF_002101295.1	5000	0	entirely-viral	NA	NA	NA	NA	NA	NA	4998	2	entirely-viral	NA	NA	NA
6135	5000	4000	1000	host-flanking-virus	20	R	GCA_006516695.1	RS_GCF_002101295.1	NA	NA	NA	NA	NA	NA	NA	NA	NA	4999	1	entirely-viral	NA	NA	NA
6136	5000	2500	2500	host-flanking-virus	50	L	GCA_006516695.1	RS_GCF_002101295.1	NA	NA	NA	NA	NA	NA	NA	NA	NA	4999	1	entirely-viral	NA	NA	NA
6137	10000	10000	0	entirely-viral	0	NA	GCA_006516695.1	RS_GCF_002101295.1	10000	0	entirely-viral	NA	NA	NA	NA	NA	NA	9999	1	entirely-viral	10000	0	entirely-viral
6139	10000	9000	1000	host-flanking-virus	10	R	GCA_006516695.1	RS_GCF_002101295.1	9334	666	host-flanking-virus	NA	NA	NA	NA	NA	NA	9999	1	entirely-viral	10000	0	entirely-viral
6140	10000	8000	2000	host-flanking-virus	20	R	GCA_006516695.1	RS_GCF_002101295.1	8334	1666	host-flanking-virus	NA	NA	NA	NA	NA	NA	9808	192	entirely-viral	10000	0	entirely-viral
6141	10000	5000	5000	host-flanking-virus	50	L	GCA_006516695.1	RS_GCF_002101295.1	NA	NA	NA	NA	NA	NA	NA	NA	NA	9997	3	entirely-viral	NA	NA	NA
6142	20000	20000	0	entirely-viral	0	NA	GCA_006516695.1	RS_GCF_002101295.1	20000	0	entirely-viral	9098	10902	host-flanking-virus	19748	252	entirely-viral	20000	0	entirely-viral	20000	0	entirely-viral
6144	20000	18000	2000	host-flanking-virus	10	R	GCA_006516695.1	RS_GCF_002101295.1	18334	1666	host-flanking-virus	6710	13290	host-flanking-virus	NA	NA	NA	19808	192	entirely-viral	20000	0	entirely-viral
6145	20000	16000	4000	host-flanking-virus	20	L	GCA_006516695.1	RS_GCF_002101295.1	16686	3314	host-flanking-virus	NA	NA	NA	NA	NA	NA	19998	2	entirely-viral	20000	0	entirely-viral
6146	20000	10000	10000	host-flanking-virus	50	L	GCA_006516695.1	RS_GCF_002101295.1	9993	10007	host-flanking-virus	NA	NA	NA	NA	NA	NA	NA	NA	NA	10000	10000	host-flanking-virus
6147	50000	25000	25000	host-flanking-virus	50	L	GCA_006516695.1	RS_GCF_002101295.1	24993	25007	host-flanking-virus	9316	40684	host-flanking-virus	7125	42875	host-flanking-virus	20354	29646	host-flanking-virus	25000	25000	host-flanking-virus
6148	5000	5000	0	entirely-viral	0	NA	GCA_009806895.1	RS_GCF_002101295.1	5000	0	entirely-viral	NA	NA	NA	NA	NA	NA	5000	0	entirely-viral	5000	0	entirely-viral
6150	5000	4500	500	host-flanking-virus	10	L	GCA_009806895.1	RS_GCF_002101295.1	5000	0	entirely-viral	NA	NA	NA	NA	NA	NA	4997	3	entirely-viral	5000	0	entirely-viral
6151	5000	4000	1000	host-flanking-virus	20	R	GCA_009806895.1	RS_GCF_002101295.1	5000	0	entirely-viral	NA	NA	NA	NA	NA	NA	5000	0	entirely-viral	5000	0	entirely-viral
6152	5000	2500	2500	host-flanking-virus	50	R	GCA_009806895.1	RS_GCF_002101295.1	5000	0	entirely-viral	NA	NA	NA	NA	NA	NA	5000	0	entirely-viral	NA	NA	NA
6153	10000	10000	0	entirely-viral	0	NA	GCA_009806895.1	RS_GCF_002101295.1	10000	0	entirely-viral	NA	NA	NA	NA	NA	NA	9998	2	entirely-viral	10000	0	entirely-viral
6155	10000	9000	1000	host-flanking-virus	10	R	GCA_009806895.1	RS_GCF_002101295.1	10000	0	entirely-viral	NA	NA	NA	NA	NA	NA	10000	0	entirely-viral	NA	NA	NA
6156	10000	8000	2000	host-flanking-virus	20	L	GCA_009806895.1	RS_GCF_002101295.1	8047	1953	host-flanking-virus	NA	NA	NA	NA	NA	NA	9999	1	entirely-viral	NA	NA	NA
6157	10000	5000	5000	host-flanking-virus	50	R	GCA_009806895.1	RS_GCF_002101295.1	3775	6225	host-flanking-virus	NA	NA	NA	NA	NA	NA	9999	1	entirely-viral	NA	NA	NA
6158	20000	20000	0	entirely-viral	0	NA	GCA_009806895.1	RS_GCF_002101295.1	20000	0	entirely-viral	NA	NA	NA	16834	3166	host-flanking-virus	19999	1	entirely-viral	20000	0	entirely-viral
6160	20000	18000	2000	host-flanking-virus	10	R	GCA_009806895.1	RS_GCF_002101295.1	17970	2030	host-flanking-virus	NA	NA	NA	19953	47	entirely-viral	19953	47	entirely-viral	20000	0	entirely-viral
6161	20000	16000	4000	host-flanking-virus	20	R	GCA_009806895.1	RS_GCF_002101295.1	17144	2856	host-flanking-virus	NA	NA	NA	19869	131	entirely-viral	19998	2	entirely-viral	20000	0	entirely-viral
6162	20000	10000	10000	host-flanking-virus	50	R	GCA_009806895.1	RS_GCF_002101295.1	11144	8856	host-flanking-virus	NA	NA	NA	NA	NA	NA	NA	NA	NA	NA	NA	NA
6163	50000	25000	25000	host-flanking-virus	50	R	GCA_009806895.1	RS_GCF_002101295.1	25012	24988	host-flanking-virus	NA	NA	NA	18352	31648	host-flanking-virus	41130	8870	host-flanking-virus	22452	27548	host-flanking-virus
6164	5000	5000	0	entirely-viral	0	NA	GCA_006516835.1	RS_GCF_002101295.1	5000	0	entirely-viral	NA	NA	NA	NA	NA	NA	4999	1	entirely-viral	5000	0	entirely-viral
6166	5000	4500	500	host-flanking-virus	10	L	GCA_006516835.1	RS_GCF_002101295.1	5000	0	entirely-viral	NA	NA	NA	NA	NA	NA	4996	4	entirely-viral	NA	NA	NA
6167	5000	4000	1000	host-flanking-virus	20	R	GCA_006516835.1	RS_GCF_002101295.1	5000	0	entirely-viral	NA	NA	NA	NA	NA	NA	5000	0	entirely-viral	NA	NA	NA
6168	5000	2500	2500	host-flanking-virus	50	R	GCA_006516835.1	RS_GCF_002101295.1	NA	NA	NA	NA	NA	NA	NA	NA	NA	NA	NA	NA	NA	NA	NA
6169	10000	10000	0	entirely-viral	0	NA	GCA_006516835.1	RS_GCF_002101295.1	10000	0	entirely-viral	NA	NA	NA	NA	NA	NA	9999	1	entirely-viral	10000	0	entirely-viral
6171	10000	9000	1000	host-flanking-virus	10	L	GCA_006516835.1	RS_GCF_002101295.1	9141	859	host-flanking-virus	NA	NA	NA	NA	NA	NA	9998	2	entirely-viral	10000	0	entirely-viral
6172	10000	8000	2000	host-flanking-virus	20	R	GCA_006516835.1	RS_GCF_002101295.1	8395	1605	host-flanking-virus	NA	NA	NA	NA	NA	NA	9999	1	entirely-viral	7925	2075	host-flanking-virus
6173	10000	5000	5000	host-flanking-virus	50	R	GCA_006516835.1	RS_GCF_002101295.1	5395	4605	host-flanking-virus	NA	NA	NA	NA	NA	NA	4831	5169	host-flanking-virus	NA	NA	NA
6174	20000	20000	0	entirely-viral	0	NA	GCA_006516835.1	RS_GCF_002101295.1	20000	0	entirely-viral	NA	NA	NA	NA	NA	NA	19998	2	entirely-viral	20000	0	entirely-viral
6176	20000	18000	2000	host-flanking-virus	10	L	GCA_006516835.1	RS_GCF_002101295.1	18094	1906	host-flanking-virus	NA	NA	NA	NA	NA	NA	19996	4	entirely-viral	20000	0	entirely-viral
6177	20000	16000	4000	host-flanking-virus	20	R	GCA_006516835.1	RS_GCF_002101295.1	16395	3605	host-flanking-virus	NA	NA	NA	NA	NA	NA	15831	4169	host-flanking-virus	20000	0	entirely-viral
6178	20000	10000	10000	host-flanking-virus	50	R	GCA_006516835.1	RS_GCF_002101295.1	10395	9605	host-flanking-virus	NA	NA	NA	NA	NA	NA	9831	10169	host-flanking-virus	10395	9605	host-flanking-virus
6179	50000	40000	10000	host-flanking-virus	20	R	GCA_006516835.1	RS_GCF_002101295.1	39054	10946	host-flanking-virus	1870	48130	host-flanking-virus	23804	26196	host-flanking-virus	39831	10169	host-flanking-virus	39958	10042	host-flanking-virus
6180	50000	25000	25000	host-flanking-virus	50	R	GCA_006516835.1	RS_GCF_002101295.1	24803	25197	host-flanking-virus	NA	NA	NA	16829	33171	host-flanking-virus	24831	25169	host-flanking-virus	25066	24934	host-flanking-virus
6181	5000	5000	0	entirely-viral	0	NA	GCA_006516795.1	RS_GCF_002101295.1	5000	0	entirely-viral	NA	NA	NA	NA	NA	NA	4998	2	entirely-viral	5000	0	entirely-viral
6183	5000	4500	500	host-flanking-virus	10	L	GCA_006516795.1	RS_GCF_002101295.1	4538	462	host-flanking-virus	NA	NA	NA	NA	NA	NA	NA	NA	NA	5000	0	entirely-viral
6184	5000	4000	1000	host-flanking-virus	20	L	GCA_006516795.1	RS_GCF_002101295.1	4025	975	host-flanking-virus	NA	NA	NA	NA	NA	NA	NA	NA	NA	5000	0	entirely-viral
6185	5000	2500	2500	host-flanking-virus	50	L	GCA_006516795.1	RS_GCF_002101295.1	2507	2493	host-flanking-virus	NA	NA	NA	NA	NA	NA	NA	NA	NA	NA	NA	NA
6186	10000	10000	0	entirely-viral	0	NA	GCA_006516795.1	RS_GCF_002101295.1	10000	0	entirely-viral	NA	NA	NA	NA	NA	NA	9997	3	entirely-viral	10000	0	entirely-viral
6188	10000	9000	1000	host-flanking-virus	10	R	GCA_006516795.1	RS_GCF_002101295.1	9004	996	host-flanking-virus	NA	NA	NA	NA	NA	NA	9975	25	entirely-viral	10000	0	entirely-viral
6189	10000	8000	2000	host-flanking-virus	20	L	GCA_006516795.1	RS_GCF_002101295.1	7961	2039	host-flanking-virus	NA	NA	NA	NA	NA	NA	NA	NA	NA	NA	NA	NA
6190	10000	5000	5000	host-flanking-virus	50	L	GCA_006516795.1	RS_GCF_002101295.1	4961	5039	host-flanking-virus	NA	NA	NA	NA	NA	NA	NA	NA	NA	NA	NA	NA
6191	20000	20000	0	entirely-viral	0	NA	GCA_006516795.1	RS_GCF_002101295.1	20000	0	entirely-viral	NA	NA	NA	19129	871	entirely-viral	19999	1	entirely-viral	20000	0	entirely-viral
6193	20000	18000	2000	host-flanking-virus	10	L	GCA_006516795.1	RS_GCF_002101295.1	18120	1880	host-flanking-virus	NA	NA	NA	18477	1523	host-flanking-virus	15205	4795	host-flanking-virus	20000	0	entirely-viral
6194	20000	16000	4000	host-flanking-virus	20	L	GCA_006516795.1	RS_GCF_002101295.1	15983	4017	host-flanking-virus	NA	NA	NA	3666	16334	host-flanking-virus	13205	6795	host-flanking-virus	20000	0	entirely-viral
6195	20000	10000	10000	host-flanking-virus	50	L	GCA_006516795.1	RS_GCF_002101295.1	9971	10029	host-flanking-virus	NA	NA	NA	NA	NA	NA	9964	10036	host-flanking-virus	9997	10003	host-flanking-virus
6196	50000	40000	10000	host-flanking-virus	20	R	GCA_006516795.1	RS_GCF_002101295.1	39975	10025	host-flanking-virus	16195	33805	host-flanking-virus	37760	12240	host-flanking-virus	39426	10574	host-flanking-virus	50000	0	entirely-viral
6197	50000	25000	25000	host-flanking-virus	50	R	GCA_006516795.1	RS_GCF_002101295.1	24977	25023	host-flanking-virus	NA	NA	NA	23160	26840	host-flanking-virus	24977	25023	host-flanking-virus	24977	25023	host-flanking-virus
6198	5000	5000	0	entirely-viral	0	NA	GCA_006516915.1	RS_GCF_002101295.1	NA	NA	NA	NA	NA	NA	NA	NA	NA	5000	0	entirely-viral	NA	NA	NA
6200	5000	4500	500	host-flanking-virus	10	L	GCA_006516915.1	RS_GCF_002101295.1	NA	NA	NA	NA	NA	NA	NA	NA	NA	4997	3	entirely-viral	NA	NA	NA
6201	5000	4000	1000	host-flanking-virus	20	L	GCA_006516915.1	RS_GCF_002101295.1	NA	NA	NA	NA	NA	NA	NA	NA	NA	4999	1	entirely-viral	NA	NA	NA
6202	5000	2500	2500	host-flanking-virus	50	L	GCA_006516915.1	RS_GCF_002101295.1	NA	NA	NA	NA	NA	NA	NA	NA	NA	4998	2	entirely-viral	NA	NA	NA
6203	10000	10000	0	entirely-viral	0	NA	GCA_006516915.1	RS_GCF_002101295.1	10000	0	entirely-viral	NA	NA	NA	NA	NA	NA	10000	0	entirely-viral	10000	0	entirely-viral
6205	10000	9000	1000	host-flanking-virus	10	L	GCA_006516915.1	RS_GCF_002101295.1	9037	963	host-flanking-virus	NA	NA	NA	NA	NA	NA	9997	3	entirely-viral	10000	0	entirely-viral
6206	10000	8000	2000	host-flanking-virus	20	R	GCA_006516915.1	RS_GCF_002101295.1	8009	1991	host-flanking-virus	NA	NA	NA	NA	NA	NA	9998	2	entirely-viral	10000	0	entirely-viral
6207	10000	5000	5000	host-flanking-virus	50	R	GCA_006516915.1	RS_GCF_002101295.1	NA	NA	NA	NA	NA	NA	NA	NA	NA	9999	1	entirely-viral	NA	NA	NA
6208	20000	20000	0	entirely-viral	0	NA	GCA_006516915.1	RS_GCF_002101295.1	20000	0	entirely-viral	NA	NA	NA	19681	319	entirely-viral	19999	1	entirely-viral	20000	0	entirely-viral
6210	20000	18000	2000	host-flanking-virus	10	R	GCA_006516915.1	RS_GCF_002101295.1	17903	2097	host-flanking-virus	NA	NA	NA	19884	116	entirely-viral	19998	2	entirely-viral	20000	0	entirely-viral
6211	20000	16000	4000	host-flanking-virus	20	L	GCA_006516915.1	RS_GCF_002101295.1	16015	3985	host-flanking-virus	NA	NA	NA	NA	NA	NA	19999	1	entirely-viral	20000	0	entirely-viral
6212	20000	10000	10000	host-flanking-virus	50	L	GCA_006516915.1	RS_GCF_002101295.1	6312	13688	host-flanking-virus	NA	NA	NA	NA	NA	NA	12240	7760	host-flanking-virus	12240	7760	host-flanking-virus
6213	50000	40000	10000	host-flanking-virus	20	R	GCA_006516915.1	RS_GCF_002101295.1	40009	9991	host-flanking-virus	NA	NA	NA	24987	25013	host-flanking-virus	36177	13823	host-flanking-virus	50000	0	entirely-viral
6214	50000	25000	25000	host-flanking-virus	50	L	GCA_006516915.1	RS_GCF_002101295.1	21312	28688	host-flanking-virus	NA	NA	NA	20128	29872	host-flanking-virus	26319	23681	host-flanking-virus	27721	22279	host-flanking-virus
6215	5000	5000	0	entirely-viral	0	NA	GCA_009806815.1	RS_GCF_002101295.1	5000	0	entirely-viral	NA	NA	NA	NA	NA	NA	5000	0	entirely-viral	5000	0	entirely-viral
6217	5000	4500	500	host-flanking-virus	10	L	GCA_009806815.1	RS_GCF_002101295.1	5000	0	entirely-viral	NA	NA	NA	NA	NA	NA	4999	1	entirely-viral	5000	0	entirely-viral
6218	5000	4000	1000	host-flanking-virus	20	L	GCA_009806815.1	RS_GCF_002101295.1	5000	0	entirely-viral	NA	NA	NA	NA	NA	NA	4974	26	entirely-viral	5000	0	entirely-viral
6219	5000	2500	2500	host-flanking-virus	50	R	GCA_009806815.1	RS_GCF_002101295.1	2433	2567	host-flanking-virus	NA	NA	NA	NA	NA	NA	NA	NA	NA	NA	NA	NA
6220	10000	10000	0	entirely-viral	0	NA	GCA_009806815.1	RS_GCF_002101295.1	10000	0	entirely-viral	NA	NA	NA	8834	1166	host-flanking-virus	9999	1	entirely-viral	10000	0	entirely-viral
6222	10000	9000	1000	host-flanking-virus	10	L	GCA_009806815.1	RS_GCF_002101295.1	10000	0	entirely-viral	NA	NA	NA	NA	NA	NA	9983	17	entirely-viral	10000	0	entirely-viral
6223	10000	8000	2000	host-flanking-virus	20	R	GCA_009806815.1	RS_GCF_002101295.1	8033	1967	host-flanking-virus	NA	NA	NA	9939	61	entirely-viral	NA	NA	NA	10000	0	entirely-viral
6224	10000	5000	5000	host-flanking-virus	50	R	GCA_009806815.1	RS_GCF_002101295.1	5033	4967	host-flanking-virus	NA	NA	NA	9623	377	entirely-viral	NA	NA	NA	5033	4967	host-flanking-virus
6225	20000	20000	0	entirely-viral	0	NA	GCA_009806815.1	RS_GCF_002101295.1	20000	0	entirely-viral	NA	NA	NA	19967	33	entirely-viral	20000	0	entirely-viral	20000	0	entirely-viral
6227	20000	18000	2000	host-flanking-virus	10	R	GCA_009806815.1	RS_GCF_002101295.1	17923	2077	host-flanking-virus	NA	NA	NA	19939	61	entirely-viral	9906	10094	host-flanking-virus	20000	0	entirely-viral
6228	20000	16000	4000	host-flanking-virus	20	R	GCA_009806815.1	RS_GCF_002101295.1	16033	3967	host-flanking-virus	NA	NA	NA	18182	1818	host-flanking-virus	8171	11829	host-flanking-virus	20000	0	entirely-viral
6229	20000	10000	10000	host-flanking-virus	50	R	GCA_009806815.1	RS_GCF_002101295.1	9907	10093	host-flanking-virus	NA	NA	NA	7704	12296	host-flanking-virus	NA	NA	NA	9357	10643	host-flanking-virus
6230	50000	50000	0	entirely-viral	0	NA	GCA_009806815.1	RS_GCF_002101295.1	50000	0	entirely-viral	NA	NA	NA	33306	16694	host-flanking-virus	50000	0	entirely-viral	50000	0	entirely-viral
6232	50000	45000	5000	host-flanking-virus	10	R	GCA_009806815.1	RS_GCF_002101295.1	44924	5076	host-flanking-virus	NA	NA	NA	33306	16694	host-flanking-virus	36390	13610	host-flanking-virus	50000	0	entirely-viral
6233	50000	40000	10000	host-flanking-virus	20	R	GCA_009806815.1	RS_GCF_002101295.1	39721	10279	host-flanking-virus	NA	NA	NA	24161	25839	host-flanking-virus	31859	18141	host-flanking-virus	50000	0	entirely-viral
6234	50000	25000	25000	host-flanking-virus	50	R	GCA_009806815.1	RS_GCF_002101295.1	24161	25839	host-flanking-virus	NA	NA	NA	15462	34538	host-flanking-virus	16299	33701	host-flanking-virus	24161	25839	host-flanking-virus
6235	100000	50000	50000	host-flanking-virus	50	R	GCA_009806815.1	RS_GCF_002101295.1	49877	50123	host-flanking-virus	NA	NA	NA	44252	55748	host-flanking-virus	42015	57985	host-flanking-virus	49877	50123	host-flanking-virus
6236	5000	5000	0	entirely-viral	0	NA	GCA_005892525.1	RS_GCF_002355575.1	5000	0	entirely-viral	NA	NA	NA	NA	NA	NA	4750	250	entirely-viral	5000	0	entirely-viral
6238	5000	4500	500	host-flanking-virus	10	R	GCA_005892525.1	RS_GCF_002355575.1	4561	439	host-flanking-virus	NA	NA	NA	NA	NA	NA	4620	380	entirely-viral	5000	0	entirely-viral
6239	5000	4000	1000	host-flanking-virus	20	L	GCA_005892525.1	RS_GCF_002355575.1	3873	1127	host-flanking-virus	NA	NA	NA	NA	NA	NA	NA	NA	NA	5000	0	entirely-viral
6240	5000	2500	2500	host-flanking-virus	50	L	GCA_005892525.1	RS_GCF_002355575.1	2549	2451	host-flanking-virus	NA	NA	NA	NA	NA	NA	NA	NA	NA	5000	0	entirely-viral
6241	10000	10000	0	entirely-viral	0	NA	GCA_005892525.1	RS_GCF_002355575.1	10000	0	entirely-viral	NA	NA	NA	NA	NA	NA	9750	250	entirely-viral	10000	0	entirely-viral
6243	10000	9000	1000	host-flanking-virus	10	R	GCA_005892525.1	RS_GCF_002355575.1	8965	1035	host-flanking-virus	NA	NA	NA	NA	NA	NA	9749	251	entirely-viral	10000	0	entirely-viral
6244	10000	8000	2000	host-flanking-virus	20	R	GCA_005892525.1	RS_GCF_002355575.1	8110	1890	host-flanking-virus	NA	NA	NA	NA	NA	NA	9750	250	entirely-viral	10000	0	entirely-viral
6245	10000	5000	5000	host-flanking-virus	50	L	GCA_005892525.1	RS_GCF_002355575.1	4921	5079	host-flanking-virus	NA	NA	NA	NA	NA	NA	NA	NA	NA	10000	0	entirely-viral
6246	20000	20000	0	entirely-viral	0	NA	GCA_005892525.1	RS_GCF_002355575.1	20000	0	entirely-viral	16763	3237	host-flanking-virus	NA	NA	NA	19749	251	entirely-viral	20000	0	entirely-viral
6248	20000	18000	2000	host-flanking-virus	10	R	GCA_005892525.1	RS_GCF_002355575.1	17981	2019	host-flanking-virus	14897	5103	host-flanking-virus	NA	NA	NA	19750	250	entirely-viral	20000	0	entirely-viral
6249	20000	16000	4000	host-flanking-virus	20	L	GCA_005892525.1	RS_GCF_002355575.1	15921	4079	host-flanking-virus	12691	7309	host-flanking-virus	NA	NA	NA	17069	2931	host-flanking-virus	20000	0	entirely-viral
6250	20000	10000	10000	host-flanking-virus	50	L	GCA_005892525.1	RS_GCF_002355575.1	9921	10079	host-flanking-virus	8716	11284	host-flanking-virus	NA	NA	NA	9562	10438	host-flanking-virus	20000	0	entirely-viral
6251	50000	25000	25000	host-flanking-virus	50	L	GCA_005892525.1	RS_GCF_002355575.1	24921	25079	host-flanking-virus	25490	24510	host-flanking-virus	15600	34400	host-flanking-virus	24751	25249	host-flanking-virus	50000	0	entirely-viral
6252	5000	5000	0	entirely-viral	0	NA	GCA_009685785.1	RS_GCF_002355575.1	5000	0	entirely-viral	NA	NA	NA	NA	NA	NA	4740	260	entirely-viral	5000	0	entirely-viral
6254	5000	4500	500	host-flanking-virus	10	R	GCA_009685785.1	RS_GCF_002355575.1	5000	0	entirely-viral	NA	NA	NA	NA	NA	NA	4256	744	entirely-viral	5000	0	entirely-viral
6255	5000	4000	1000	host-flanking-virus	20	R	GCA_009685785.1	RS_GCF_002355575.1	5000	0	entirely-viral	NA	NA	NA	NA	NA	NA	3803	1197	entirely-viral	5000	0	entirely-viral
6256	5000	2500	2500	host-flanking-virus	50	R	GCA_009685785.1	RS_GCF_002355575.1	2653	2347	host-flanking-virus	NA	NA	NA	NA	NA	NA	4742	258	entirely-viral	NA	NA	NA
6257	10000	10000	0	entirely-viral	0	NA	GCA_009685785.1	RS_GCF_002355575.1	10000	0	entirely-viral	NA	NA	NA	NA	NA	NA	9741	259	entirely-viral	10000	0	entirely-viral
6259	10000	9000	1000	host-flanking-virus	10	L	GCA_009685785.1	RS_GCF_002355575.1	10000	0	entirely-viral	NA	NA	NA	NA	NA	NA	8740	1260	entirely-viral	10000	0	entirely-viral
6260	10000	8000	2000	host-flanking-virus	20	L	GCA_009685785.1	RS_GCF_002355575.1	7902	2098	host-flanking-virus	NA	NA	NA	NA	NA	NA	8354	1646	entirely-viral	10000	0	entirely-viral
6261	10000	5000	5000	host-flanking-virus	50	L	GCA_009685785.1	RS_GCF_002355575.1	5039	4961	host-flanking-virus	NA	NA	NA	NA	NA	NA	8353	1647	entirely-viral	10000	0	entirely-viral
6262	20000	20000	0	entirely-viral	0	NA	GCA_009685785.1	RS_GCF_002355575.1	20000	0	entirely-viral	15373	4627	host-flanking-virus	NA	NA	NA	19641	359	entirely-viral	20000	0	entirely-viral
6264	20000	18000	2000	host-flanking-virus	10	L	GCA_009685785.1	RS_GCF_002355575.1	17902	2098	host-flanking-virus	13957	6043	host-flanking-virus	NA	NA	NA	18355	1645	entirely-viral	20000	0	entirely-viral
6265	20000	16000	4000	host-flanking-virus	20	R	GCA_009685785.1	RS_GCF_002355575.1	16153	3847	host-flanking-virus	10257	9743	host-flanking-virus	NA	NA	NA	15895	4105	host-flanking-virus	20000	0	entirely-viral
6266	20000	10000	10000	host-flanking-virus	50	L	GCA_009685785.1	RS_GCF_002355575.1	10370	9630	host-flanking-virus	3094	16906	host-flanking-virus	NA	NA	NA	9220	10780	host-flanking-virus	8645	11355	host-flanking-virus
6267	50000	25000	25000	host-flanking-virus	50	R	GCA_009685785.1	RS_GCF_002355575.1	24478	25522	host-flanking-virus	20393	29607	host-flanking-virus	24220	25780	host-flanking-virus	23291	26709	host-flanking-virus	25690	24310	host-flanking-virus
6268	5000	5000	0	entirely-viral	0	NA	GCA_009745715.1	RS_GCF_002355575.1	5000	0	entirely-viral	NA	NA	NA	NA	NA	NA	4768	232	entirely-viral	5000	0	entirely-viral
6270	5000	4500	500	host-flanking-virus	10	L	GCA_009745715.1	RS_GCF_002355575.1	4602	398	host-flanking-virus	NA	NA	NA	NA	NA	NA	4868	132	entirely-viral	5000	0	entirely-viral
6271	5000	4000	1000	host-flanking-virus	20	L	GCA_009745715.1	RS_GCF_002355575.1	4061	939	host-flanking-virus	NA	NA	NA	NA	NA	NA	4869	131	entirely-viral	5000	0	entirely-viral
6272	5000	2500	2500	host-flanking-virus	50	L	GCA_009745715.1	RS_GCF_002355575.1	NA	NA	NA	NA	NA	NA	NA	NA	NA	NA	NA	NA	5000	0	entirely-viral
6273	10000	10000	0	entirely-viral	0	NA	GCA_009745715.1	RS_GCF_002355575.1	10000	0	entirely-viral	NA	NA	NA	8986	1014	host-flanking-virus	9767	233	entirely-viral	10000	0	entirely-viral
6275	10000	9000	1000	host-flanking-virus	10	L	GCA_009745715.1	RS_GCF_002355575.1	9061	939	host-flanking-virus	NA	NA	NA	9746	254	entirely-viral	9746	254	entirely-viral	10000	0	entirely-viral
6276	10000	8000	2000	host-flanking-virus	20	L	GCA_009745715.1	RS_GCF_002355575.1	7990	2010	host-flanking-virus	NA	NA	NA	9228	772	host-flanking-virus	9228	772	entirely-viral	10000	0	entirely-viral
6277	10000	5000	5000	host-flanking-virus	50	R	GCA_009745715.1	RS_GCF_002355575.1	4858	5142	host-flanking-virus	NA	NA	NA	NA	NA	NA	4470	5530	host-flanking-virus	4681	5319	host-flanking-virus
6278	20000	20000	0	entirely-viral	0	NA	GCA_009745715.1	RS_GCF_002355575.1	20000	0	entirely-viral	NA	NA	NA	19437	563	entirely-viral	19769	231	entirely-viral	20000	0	entirely-viral
6280	20000	18000	2000	host-flanking-virus	10	R	GCA_009745715.1	RS_GCF_002355575.1	17755	2245	host-flanking-virus	NA	NA	NA	19752	248	entirely-viral	19767	233	entirely-viral	20000	0	entirely-viral
6281	20000	16000	4000	host-flanking-virus	20	R	GCA_009745715.1	RS_GCF_002355575.1	15999	4001	host-flanking-virus	NA	NA	NA	18112	1888	host-flanking-virus	15768	4232	host-flanking-virus	20000	0	entirely-viral
6282	20000	10000	10000	host-flanking-virus	50	R	GCA_009745715.1	RS_GCF_002355575.1	10055	9945	host-flanking-virus	NA	NA	NA	6784	13216	host-flanking-virus	9824	10176	host-flanking-virus	9824	10176	host-flanking-virus
6283	5000	5000	0	entirely-viral	0	NA	GCA_009745595.1	RS_GCF_002355575.1	5000	0	entirely-viral	NA	NA	NA	NA	NA	NA	4728	272	entirely-viral	5000	0	entirely-viral
6285	5000	4500	500	host-flanking-virus	10	L	GCA_009745595.1	RS_GCF_002355575.1	5000	0	entirely-viral	NA	NA	NA	NA	NA	NA	5000	0	entirely-viral	5000	0	entirely-viral
6286	5000	4000	1000	host-flanking-virus	20	R	GCA_009745595.1	RS_GCF_002355575.1	4270	730	host-flanking-virus	NA	NA	NA	NA	NA	NA	4728	272	entirely-viral	5000	0	entirely-viral
6287	5000	2500	2500	host-flanking-virus	50	L	GCA_009745595.1	RS_GCF_002355575.1	3568	1432	host-flanking-virus	NA	NA	NA	NA	NA	NA	NA	NA	NA	5000	0	entirely-viral
6288	10000	10000	0	entirely-viral	0	NA	GCA_009745595.1	RS_GCF_002355575.1	10000	0	entirely-viral	NA	NA	NA	NA	NA	NA	9728	272	entirely-viral	10000	0	entirely-viral
6290	10000	9000	1000	host-flanking-virus	10	R	GCA_009745595.1	RS_GCF_002355575.1	9270	730	host-flanking-virus	NA	NA	NA	NA	NA	NA	9728	272	entirely-viral	10000	0	entirely-viral
6291	10000	8000	2000	host-flanking-virus	20	R	GCA_009745595.1	RS_GCF_002355575.1	8270	1730	host-flanking-virus	NA	NA	NA	NA	NA	NA	9728	272	entirely-viral	10000	0	entirely-viral
6292	10000	5000	5000	host-flanking-virus	50	R	GCA_009745595.1	RS_GCF_002355575.1	5270	4730	host-flanking-virus	NA	NA	NA	NA	NA	NA	NA	NA	NA	10000	0	entirely-viral
6293	20000	20000	0	entirely-viral	0	NA	GCA_009745595.1	RS_GCF_002355575.1	20000	0	entirely-viral	16572	3428	host-flanking-virus	19663	337	entirely-viral	19728	272	entirely-viral	20000	0	entirely-viral
6295	20000	18000	2000	host-flanking-virus	10	R	GCA_009745595.1	RS_GCF_002355575.1	18248	1752	host-flanking-virus	13775	6225	host-flanking-virus	NA	NA	NA	19728	272	entirely-viral	20000	0	entirely-viral
6296	20000	16000	4000	host-flanking-virus	20	L	GCA_009745595.1	RS_GCF_002355575.1	15945	4055	host-flanking-virus	11961	8039	host-flanking-virus	NA	NA	NA	19999	1	entirely-viral	20000	0	entirely-viral
6297	20000	10000	10000	host-flanking-virus	50	R	GCA_009745595.1	RS_GCF_002355575.1	10270	9730	host-flanking-virus	5819	14181	host-flanking-virus	NA	NA	NA	NA	NA	NA	13674	6326	host-flanking-virus
6298	50000	25000	25000	host-flanking-virus	50	L	GCA_009745595.1	RS_GCF_002355575.1	25889	24111	host-flanking-virus	21626	28374	host-flanking-virus	17518	32482	host-flanking-virus	24729	25271	host-flanking-virus	25840	24160	host-flanking-virus
6299	5000	5000	0	entirely-viral	0	NA	GCA_009745395.1	RS_GCF_002355575.1	5000	0	entirely-viral	NA	NA	NA	NA	NA	NA	4793	207	entirely-viral	5000	0	entirely-viral
6301	5000	4500	500	host-flanking-virus	10	R	GCA_009745395.1	RS_GCF_002355575.1	4464	536	host-flanking-virus	NA	NA	NA	NA	NA	NA	4675	325	entirely-viral	5000	0	entirely-viral
6302	5000	4000	1000	host-flanking-virus	20	R	GCA_009745395.1	RS_GCF_002355575.1	3948	1052	host-flanking-virus	NA	NA	NA	NA	NA	NA	4610	390	entirely-viral	5000	0	entirely-viral
6303	5000	2500	2500	host-flanking-virus	50	R	GCA_009745395.1	RS_GCF_002355575.1	2443	2557	host-flanking-virus	NA	NA	NA	NA	NA	NA	NA	NA	NA	5000	0	entirely-viral
6304	10000	10000	0	entirely-viral	0	NA	GCA_009745395.1	RS_GCF_002355575.1	10000	0	entirely-viral	NA	NA	NA	8940	1060	host-flanking-virus	9793	207	entirely-viral	10000	0	entirely-viral
6306	10000	9000	1000	host-flanking-virus	10	R	GCA_009745395.1	RS_GCF_002355575.1	9014	986	host-flanking-virus	NA	NA	NA	9610	390	entirely-viral	9610	390	entirely-viral	10000	0	entirely-viral
6307	10000	8000	2000	host-flanking-virus	20	R	GCA_009745395.1	RS_GCF_002355575.1	7571	2429	host-flanking-virus	NA	NA	NA	NA	NA	NA	9792	208	entirely-viral	10000	0	entirely-viral
6308	10000	5000	5000	host-flanking-virus	50	R	GCA_009745395.1	RS_GCF_002355575.1	4844	5156	host-flanking-virus	NA	NA	NA	NA	NA	NA	4638	5362	host-flanking-virus	10000	0	entirely-viral
6309	20000	20000	0	entirely-viral	0	NA	GCA_009745395.1	RS_GCF_002355575.1	20000	0	entirely-viral	NA	NA	NA	18853	1147	host-flanking-virus	19793	207	entirely-viral	20000	0	entirely-viral
6311	20000	18000	2000	host-flanking-virus	10	L	GCA_009745395.1	RS_GCF_002355575.1	18014	1986	host-flanking-virus	NA	NA	NA	NA	NA	NA	19999	1	entirely-viral	20000	0	entirely-viral
6312	20000	16000	4000	host-flanking-virus	20	R	GCA_009745395.1	RS_GCF_002355575.1	16085	3915	host-flanking-virus	NA	NA	NA	6869	13131	host-flanking-virus	15879	4121	host-flanking-virus	20000	0	entirely-viral
6313	20000	10000	10000	host-flanking-virus	50	L	GCA_009745395.1	RS_GCF_002355575.1	10893	9107	host-flanking-virus	NA	NA	NA	5072	14928	host-flanking-virus	13848	6152	host-flanking-virus	9794	10206	host-flanking-virus
6314	5000	5000	0	entirely-viral	0	NA	GCA_005892505.1	RS_GCF_002355575.1	5000	0	entirely-viral	NA	NA	NA	4088	912	host-flanking-virus	4740	260	entirely-viral	5000	0	entirely-viral
6316	5000	4500	500	host-flanking-virus	10	R	GCA_005892505.1	RS_GCF_002355575.1	5000	0	entirely-viral	NA	NA	NA	NA	NA	NA	4353	647	entirely-viral	5000	0	entirely-viral
6317	5000	4000	1000	host-flanking-virus	20	L	GCA_005892505.1	RS_GCF_002355575.1	4133	867	host-flanking-virus	NA	NA	NA	NA	NA	NA	4997	3	entirely-viral	5000	0	entirely-viral
6318	5000	2500	2500	host-flanking-virus	50	L	GCA_005892505.1	RS_GCF_002355575.1	2382	2618	host-flanking-virus	NA	NA	NA	4481	519	host-flanking-virus	NA	NA	NA	5000	0	entirely-viral
6319	10000	10000	0	entirely-viral	0	NA	GCA_005892505.1	RS_GCF_002355575.1	10000	0	entirely-viral	NA	NA	NA	NA	NA	NA	9741	259	entirely-viral	10000	0	entirely-viral
6321	10000	9000	1000	host-flanking-virus	10	R	GCA_005892505.1	RS_GCF_002355575.1	9112	888	host-flanking-virus	NA	NA	NA	NA	NA	NA	9608	392	entirely-viral	10000	0	entirely-viral
6322	10000	8000	2000	host-flanking-virus	20	L	GCA_005892505.1	RS_GCF_002355575.1	9133	867	host-flanking-virus	NA	NA	NA	NA	NA	NA	9998	2	entirely-viral	10000	0	entirely-viral
6323	10000	5000	5000	host-flanking-virus	50	L	GCA_005892505.1	RS_GCF_002355575.1	5062	4938	host-flanking-virus	NA	NA	NA	NA	NA	NA	NA	NA	NA	10000	0	entirely-viral
6324	20000	20000	0	entirely-viral	0	NA	GCA_005892505.1	RS_GCF_002355575.1	20000	0	entirely-viral	16186	3814	host-flanking-virus	4580	15420	host-flanking-virus	19687	313	entirely-viral	20000	0	entirely-viral
6326	20000	18000	2000	host-flanking-virus	10	L	GCA_005892505.1	RS_GCF_002355575.1	19133	867	entirely-viral	14876	5124	host-flanking-virus	NA	NA	NA	19997	3	entirely-viral	20000	0	entirely-viral
6327	20000	16000	4000	host-flanking-virus	20	L	GCA_005892505.1	RS_GCF_002355575.1	15995	4005	host-flanking-virus	13466	6534	host-flanking-virus	NA	NA	NA	15216	4784	host-flanking-virus	20000	0	entirely-viral
6328	20000	10000	10000	host-flanking-virus	50	R	GCA_005892505.1	RS_GCF_002355575.1	10006	9994	host-flanking-virus	6135	13865	host-flanking-virus	NA	NA	NA	9747	10253	host-flanking-virus	14868	5132	host-flanking-virus
6329	50000	25000	25000	host-flanking-virus	50	L	GCA_005892505.1	RS_GCF_002355575.1	25165	24835	host-flanking-virus	27410	22590	host-flanking-virus	11641	38359	host-flanking-virus	26209	23791	host-flanking-virus	24735	25265	host-flanking-virus
6330	5000	5000	0	entirely-viral	0	NA	GCA_009745535.1	RS_GCF_002355575.1	5000	0	entirely-viral	NA	NA	NA	4326	674	host-flanking-virus	4687	313	entirely-viral	5000	0	entirely-viral
6332	5000	4500	500	host-flanking-virus	10	R	GCA_009745535.1	RS_GCF_002355575.1	4510	490	host-flanking-virus	NA	NA	NA	NA	NA	NA	4687	313	entirely-viral	5000	0	entirely-viral
6333	5000	4000	1000	host-flanking-virus	20	R	GCA_009745535.1	RS_GCF_002355575.1	2973	2027	host-flanking-virus	NA	NA	NA	NA	NA	NA	4685	315	entirely-viral	5000	0	entirely-viral
6334	5000	2500	2500	host-flanking-virus	50	L	GCA_009745535.1	RS_GCF_002355575.1	2427	2573	host-flanking-virus	NA	NA	NA	3527	1473	host-flanking-virus	NA	NA	NA	5000	0	entirely-viral
6335	10000	10000	0	entirely-viral	0	NA	GCA_009745535.1	RS_GCF_002355575.1	10000	0	entirely-viral	NA	NA	NA	NA	NA	NA	9686	314	entirely-viral	10000	0	entirely-viral
6337	10000	9000	1000	host-flanking-virus	10	L	GCA_009745535.1	RS_GCF_002355575.1	8876	1124	host-flanking-virus	NA	NA	NA	NA	NA	NA	9997	3	entirely-viral	10000	0	entirely-viral
6338	10000	8000	2000	host-flanking-virus	20	L	GCA_009745535.1	RS_GCF_002355575.1	8441	1559	host-flanking-virus	NA	NA	NA	NA	NA	NA	9996	4	entirely-viral	10000	0	entirely-viral
6339	10000	5000	5000	host-flanking-virus	50	L	GCA_009745535.1	RS_GCF_002355575.1	5057	4943	host-flanking-virus	NA	NA	NA	NA	NA	NA	9998	2	entirely-viral	10000	0	entirely-viral
6340	20000	20000	0	entirely-viral	0	NA	GCA_009745535.1	RS_GCF_002355575.1	20000	0	entirely-viral	17611	2389	host-flanking-virus	8382	11618	host-flanking-virus	19686	314	entirely-viral	20000	0	entirely-viral
6342	20000	18000	2000	host-flanking-virus	10	L	GCA_009745535.1	RS_GCF_002355575.1	18441	1559	host-flanking-virus	14875	5125	host-flanking-virus	NA	NA	NA	19996	4	entirely-viral	20000	0	entirely-viral
6343	20000	16000	4000	host-flanking-virus	20	R	GCA_009745535.1	RS_GCF_002355575.1	15951	4049	host-flanking-virus	12852	7148	host-flanking-virus	NA	NA	NA	15638	4362	host-flanking-virus	20000	0	entirely-viral
6344	20000	10000	10000	host-flanking-virus	50	R	GCA_009745535.1	RS_GCF_002355575.1	9653	10347	host-flanking-virus	6965	13035	host-flanking-virus	NA	NA	NA	9340	10660	host-flanking-virus	13451	6549	host-flanking-virus
6345	50000	25000	25000	host-flanking-virus	50	L	GCA_009745535.1	RS_GCF_002355575.1	24927	25073	host-flanking-virus	22541	27459	host-flanking-virus	14606	35394	host-flanking-virus	24166	25834	host-flanking-virus	24687	25313	host-flanking-virus
6346	5000	5000	0	entirely-viral	0	NA	GCA_009745555.1	RS_GCF_002355575.1	5000	0	entirely-viral	NA	NA	NA	4628	372	host-flanking-virus	4758	242	entirely-viral	5000	0	entirely-viral
6348	5000	4500	500	host-flanking-virus	10	R	GCA_009745555.1	RS_GCF_002355575.1	4614	386	host-flanking-virus	NA	NA	NA	NA	NA	NA	4758	242	entirely-viral	5000	0	entirely-viral
6349	5000	4000	1000	host-flanking-virus	20	R	GCA_009745555.1	RS_GCF_002355575.1	3811	1189	host-flanking-virus	NA	NA	NA	NA	NA	NA	NA	NA	NA	5000	0	entirely-viral
6350	5000	2500	2500	host-flanking-virus	50	R	GCA_009745555.1	RS_GCF_002355575.1	5000	0	entirely-viral	NA	NA	NA	4632	368	host-flanking-virus	4758	242	entirely-viral	5000	0	entirely-viral
6351	10000	10000	0	entirely-viral	0	NA	GCA_009745555.1	RS_GCF_002355575.1	10000	0	entirely-viral	NA	NA	NA	NA	NA	NA	9759	241	entirely-viral	8104	1896	host-flanking-virus
6353	10000	9000	1000	host-flanking-virus	10	L	GCA_009745555.1	RS_GCF_002355575.1	9088	912	host-flanking-virus	NA	NA	NA	NA	NA	NA	9999	1	entirely-viral	10000	0	entirely-viral
6354	10000	8000	2000	host-flanking-virus	20	R	GCA_009745555.1	RS_GCF_002355575.1	8020	1980	host-flanking-virus	NA	NA	NA	NA	NA	NA	9758	242	entirely-viral	10000	0	entirely-viral
6355	10000	5000	5000	host-flanking-virus	50	L	GCA_009745555.1	RS_GCF_002355575.1	4949	5051	host-flanking-virus	NA	NA	NA	NA	NA	NA	9998	2	entirely-viral	10000	0	entirely-viral
6356	20000	20000	0	entirely-viral	0	NA	GCA_009745555.1	RS_GCF_002355575.1	20000	0	entirely-viral	15499	4501	host-flanking-virus	3921	16079	host-flanking-virus	19760	240	entirely-viral	20000	0	entirely-viral
6358	20000	18000	2000	host-flanking-virus	10	L	GCA_009745555.1	RS_GCF_002355575.1	18533	1467	host-flanking-virus	12178	7822	host-flanking-virus	NA	NA	NA	19876	124	entirely-viral	20000	0	entirely-viral
6359	20000	16000	4000	host-flanking-virus	20	L	GCA_009745555.1	RS_GCF_002355575.1	18533	1467	host-flanking-virus	11282	8718	host-flanking-virus	NA	NA	NA	19965	35	entirely-viral	20000	0	entirely-viral
6360	20000	10000	10000	host-flanking-virus	50	L	GCA_009745555.1	RS_GCF_002355575.1	9980	10020	host-flanking-virus	6029	13971	host-flanking-virus	NA	NA	NA	19999	1	entirely-viral	8104	11896	host-flanking-virus
6361	50000	25000	25000	host-flanking-virus	50	L	GCA_009745555.1	RS_GCF_002355575.1	25027	24973	host-flanking-virus	25708	24292	host-flanking-virus	15580	34420	host-flanking-virus	26832	23168	host-flanking-virus	23706	26294	host-flanking-virus
6362	5000	5000	0	entirely-viral	0	NA	GCA_009745515.1	RS_GCF_002355575.1	5000	0	entirely-viral	NA	NA	NA	4312	688	host-flanking-virus	4998	2	entirely-viral	5000	0	entirely-viral
6364	5000	4500	500	host-flanking-virus	10	L	GCA_009745515.1	RS_GCF_002355575.1	5000	0	entirely-viral	NA	NA	NA	4279	721	host-flanking-virus	4996	4	entirely-viral	5000	0	entirely-viral
6365	5000	4000	1000	host-flanking-virus	20	L	GCA_009745515.1	RS_GCF_002355575.1	3921	1079	host-flanking-virus	NA	NA	NA	4779	221	entirely-viral	4998	2	entirely-viral	5000	0	entirely-viral
6366	5000	2500	2500	host-flanking-virus	50	R	GCA_009745515.1	RS_GCF_002355575.1	5000	0	entirely-viral	NA	NA	NA	NA	NA	NA	4998	2	entirely-viral	5000	0	entirely-viral
6367	10000	10000	0	entirely-viral	0	NA	GCA_009745515.1	RS_GCF_002355575.1	10000	0	entirely-viral	NA	NA	NA	NA	NA	NA	9999	1	entirely-viral	10000	0	entirely-viral
6369	10000	9000	1000	host-flanking-virus	10	L	GCA_009745515.1	RS_GCF_002355575.1	8921	1079	host-flanking-virus	NA	NA	NA	NA	NA	NA	9998	2	entirely-viral	10000	0	entirely-viral
6370	10000	8000	2000	host-flanking-virus	20	L	GCA_009745515.1	RS_GCF_002355575.1	7868	2132	host-flanking-virus	NA	NA	NA	NA	NA	NA	9951	49	entirely-viral	10000	0	entirely-viral
6371	10000	5000	5000	host-flanking-virus	50	L	GCA_009745515.1	RS_GCF_002355575.1	4921	5079	host-flanking-virus	NA	NA	NA	NA	NA	NA	9996	4	entirely-viral	10000	0	entirely-viral
6372	20000	20000	0	entirely-viral	0	NA	GCA_009745515.1	RS_GCF_002355575.1	20000	0	entirely-viral	13257	6743	host-flanking-virus	NA	NA	NA	19998	2	entirely-viral	20000	0	entirely-viral
6374	20000	18000	2000	host-flanking-virus	10	L	GCA_009745515.1	RS_GCF_002355575.1	17868	2132	host-flanking-virus	9535	10465	host-flanking-virus	NA	NA	NA	19998	2	entirely-viral	20000	0	entirely-viral
6375	20000	16000	4000	host-flanking-virus	20	L	GCA_009745515.1	RS_GCF_002355575.1	15974	4026	host-flanking-virus	6040	13960	host-flanking-virus	NA	NA	NA	19950	50	entirely-viral	20000	0	entirely-viral
6376	20000	10000	10000	host-flanking-virus	50	R	GCA_009745515.1	RS_GCF_002355575.1	12924	7076	host-flanking-virus	9011	10989	host-flanking-virus	NA	NA	NA	19999	1	entirely-viral	14764	5236	host-flanking-virus
6377	50000	25000	25000	host-flanking-virus	50	R	GCA_009745515.1	RS_GCF_002355575.1	25007	24993	host-flanking-virus	25993	24007	host-flanking-virus	21204	28796	host-flanking-virus	27924	22076	host-flanking-virus	29764	20236	host-flanking-virus
6378	5000	5000	0	entirely-viral	0	NA	GCA_009685565.1	RS_GCF_002355575.1	5000	0	entirely-viral	NA	NA	NA	NA	NA	NA	4864	136	entirely-viral	5000	0	entirely-viral
6380	5000	4500	500	host-flanking-virus	10	R	GCA_009685565.1	RS_GCF_002355575.1	5000	0	entirely-viral	NA	NA	NA	NA	NA	NA	4538	462	host-flanking-virus	5000	0	entirely-viral
6381	5000	4000	1000	host-flanking-virus	20	L	GCA_009685565.1	RS_GCF_002355575.1	5000	0	entirely-viral	NA	NA	NA	NA	NA	NA	4998	2	entirely-viral	5000	0	entirely-viral
6382	5000	2500	2500	host-flanking-virus	50	L	GCA_009685565.1	RS_GCF_002355575.1	NA	NA	NA	NA	NA	NA	NA	NA	NA	4750	250	host-flanking-virus	NA	NA	NA
6383	10000	10000	0	entirely-viral	0	NA	GCA_009685565.1	RS_GCF_002355575.1	10000	0	entirely-viral	NA	NA	NA	NA	NA	NA	9863	137	entirely-viral	10000	0	entirely-viral
6385	10000	9000	1000	host-flanking-virus	10	R	GCA_009685565.1	RS_GCF_002355575.1	9115	885	host-flanking-virus	NA	NA	NA	NA	NA	NA	9863	137	entirely-viral	10000	0	entirely-viral
6386	10000	8000	2000	host-flanking-virus	20	L	GCA_009685565.1	RS_GCF_002355575.1	8076	1924	host-flanking-virus	NA	NA	NA	NA	NA	NA	9752	248	entirely-viral	10000	0	entirely-viral
6387	10000	5000	5000	host-flanking-virus	50	R	GCA_009685565.1	RS_GCF_002355575.1	5026	4974	host-flanking-virus	NA	NA	NA	NA	NA	NA	9654	346	entirely-viral	6214	3786	host-flanking-virus
6388	20000	20000	0	entirely-viral	0	NA	GCA_009685565.1	RS_GCF_002355575.1	20000	0	entirely-viral	15060	4940	host-flanking-virus	9775	10225	host-flanking-virus	19865	135	entirely-viral	20000	0	entirely-viral
6390	20000	18000	2000	host-flanking-virus	10	R	GCA_009685565.1	RS_GCF_002355575.1	18045	1955	host-flanking-virus	11738	8262	host-flanking-virus	19789	211	entirely-viral	19864	136	entirely-viral	20000	0	entirely-viral
6391	20000	16000	4000	host-flanking-virus	20	L	GCA_009685565.1	RS_GCF_002355575.1	15956	4044	host-flanking-virus	11087	8913	host-flanking-virus	NA	NA	NA	19751	249	entirely-viral	20000	0	entirely-viral
6392	20000	10000	10000	host-flanking-virus	50	R	GCA_009685565.1	RS_GCF_002355575.1	10115	9885	host-flanking-virus	6275	13725	host-flanking-virus	NA	NA	NA	19863	137	entirely-viral	9980	10020	host-flanking-virus
6393	50000	25000	25000	host-flanking-virus	50	L	GCA_009685565.1	RS_GCF_002355575.1	25235	24765	host-flanking-virus	18592	31408	host-flanking-virus	20795	29205	host-flanking-virus	24864	25136	host-flanking-virus	24865	25135	host-flanking-virus
6394	5000	5000	0	entirely-viral	0	NA	GCA_009859855.1	RS_GCF_000227295.1	5000	0	entirely-viral	NA	NA	NA	4569	431	host-flanking-virus	4998	2	entirely-viral	5000	0	entirely-viral
6396	5000	4500	500	host-flanking-virus	10	R	GCA_009859855.1	RS_GCF_000227295.1	5000	0	entirely-viral	NA	NA	NA	NA	NA	NA	4894	106	entirely-viral	5000	0	entirely-viral
6397	5000	4000	1000	host-flanking-virus	20	L	GCA_009859855.1	RS_GCF_000227295.1	5000	0	entirely-viral	NA	NA	NA	NA	NA	NA	4966	34	entirely-viral	5000	0	entirely-viral
6398	5000	2500	2500	host-flanking-virus	50	L	GCA_009859855.1	RS_GCF_000227295.1	5000	0	entirely-viral	NA	NA	NA	NA	NA	NA	4996	4	entirely-viral	5000	0	entirely-viral
6399	10000	10000	0	entirely-viral	0	NA	GCA_009859855.1	RS_GCF_000227295.1	10000	0	entirely-viral	NA	NA	NA	NA	NA	NA	9998	2	entirely-viral	10000	0	entirely-viral
6401	10000	9000	1000	host-flanking-virus	10	R	GCA_009859855.1	RS_GCF_000227295.1	10000	0	entirely-viral	NA	NA	NA	NA	NA	NA	9971	29	entirely-viral	10000	0	entirely-viral
6402	10000	8000	2000	host-flanking-virus	20	R	GCA_009859855.1	RS_GCF_000227295.1	10000	0	entirely-viral	NA	NA	NA	NA	NA	NA	9999	1	entirely-viral	10000	0	entirely-viral
6403	10000	5000	5000	host-flanking-virus	50	L	GCA_009859855.1	RS_GCF_000227295.1	10000	0	entirely-viral	NA	NA	NA	NA	NA	NA	9997	3	entirely-viral	10000	0	entirely-viral
6404	20000	20000	0	entirely-viral	0	NA	GCA_009859855.1	RS_GCF_000227295.1	20000	0	entirely-viral	14550	5450	host-flanking-virus	NA	NA	NA	19998	2	entirely-viral	20000	0	entirely-viral
6406	20000	18000	2000	host-flanking-virus	10	R	GCA_009859855.1	RS_GCF_000227295.1	20000	0	entirely-viral	14245	5755	host-flanking-virus	NA	NA	NA	19999	1	entirely-viral	20000	0	entirely-viral
6407	20000	16000	4000	host-flanking-virus	20	R	GCA_009859855.1	RS_GCF_000227295.1	20000	0	entirely-viral	13407	6593	host-flanking-virus	NA	NA	NA	19876	124	entirely-viral	20000	0	entirely-viral
6408	20000	10000	10000	host-flanking-virus	50	R	GCA_009859855.1	RS_GCF_000227295.1	10083	9917	host-flanking-virus	8135	11865	host-flanking-virus	NA	NA	NA	19999	1	entirely-viral	12191	7809	host-flanking-virus
6409	50000	25000	25000	host-flanking-virus	50	L	GCA_009859855.1	RS_GCF_000227295.1	27641	22359	host-flanking-virus	23705	26295	host-flanking-virus	16340	33660	host-flanking-virus	49998	2	entirely-viral	29270	20730	host-flanking-virus
6410	5000	5000	0	entirely-viral	0	NA	GCA_009859955.1	RS_GCF_000227295.1	5000	0	entirely-viral	NA	NA	NA	4567	433	host-flanking-virus	4999	1	entirely-viral	5000	0	entirely-viral
6412	5000	4500	500	host-flanking-virus	10	L	GCA_009859955.1	RS_GCF_000227295.1	5000	0	entirely-viral	NA	NA	NA	NA	NA	NA	4999	1	entirely-viral	5000	0	entirely-viral
6413	5000	4000	1000	host-flanking-virus	20	R	GCA_009859955.1	RS_GCF_000227295.1	5000	0	entirely-viral	NA	NA	NA	4629	371	host-flanking-virus	4998	2	entirely-viral	5000	0	entirely-viral
6414	5000	2500	2500	host-flanking-virus	50	L	GCA_009859955.1	RS_GCF_000227295.1	2793	2207	host-flanking-virus	NA	NA	NA	NA	NA	NA	5000	0	entirely-viral	5000	0	entirely-viral
6415	10000	10000	0	entirely-viral	0	NA	GCA_009859955.1	RS_GCF_000227295.1	10000	0	entirely-viral	NA	NA	NA	NA	NA	NA	9999	1	entirely-viral	10000	0	entirely-viral
6417	10000	9000	1000	host-flanking-virus	10	L	GCA_009859955.1	RS_GCF_000227295.1	8995	1005	host-flanking-virus	NA	NA	NA	NA	NA	NA	9998	2	entirely-viral	10000	0	entirely-viral
6418	10000	8000	2000	host-flanking-virus	20	R	GCA_009859955.1	RS_GCF_000227295.1	7824	2176	host-flanking-virus	NA	NA	NA	NA	NA	NA	9999	1	entirely-viral	10000	0	entirely-viral
6419	10000	5000	5000	host-flanking-virus	50	R	GCA_009859955.1	RS_GCF_000227295.1	4631	5369	host-flanking-virus	NA	NA	NA	NA	NA	NA	NA	NA	NA	10000	0	entirely-viral
6420	20000	20000	0	entirely-viral	0	NA	GCA_009859955.1	RS_GCF_000227295.1	20000	0	entirely-viral	14575	5425	host-flanking-virus	NA	NA	NA	19999	1	entirely-viral	20000	0	entirely-viral
6422	20000	18000	2000	host-flanking-virus	10	R	GCA_009859955.1	RS_GCF_000227295.1	19449	551	entirely-viral	14575	5425	host-flanking-virus	NA	NA	NA	19999	1	entirely-viral	20000	0	entirely-viral
6423	20000	16000	4000	host-flanking-virus	20	L	GCA_009859955.1	RS_GCF_000227295.1	16469	3531	host-flanking-virus	13372	6628	host-flanking-virus	NA	NA	NA	14114	5886	host-flanking-virus	20000	0	entirely-viral
6424	20000	10000	10000	host-flanking-virus	50	R	GCA_009859955.1	RS_GCF_000227295.1	8535	11465	host-flanking-virus	8148	11852	host-flanking-virus	NA	NA	NA	8148	11852	host-flanking-virus	15131	4869	host-flanking-virus
6425	50000	25000	25000	host-flanking-virus	50	L	GCA_009859955.1	RS_GCF_000227295.1	25135	24865	host-flanking-virus	20032	29968	host-flanking-virus	NA	NA	NA	28486	21514	host-flanking-virus	24999	25001	host-flanking-virus
6426	5000	5000	0	entirely-viral	0	NA	GCA_009860015.1	RS_GCF_000227295.1	5000	0	entirely-viral	NA	NA	NA	NA	NA	NA	4999	1	entirely-viral	5000	0	entirely-viral
6428	5000	4500	500	host-flanking-virus	10	L	GCA_009860015.1	RS_GCF_000227295.1	5000	0	entirely-viral	NA	NA	NA	NA	NA	NA	4999	1	entirely-viral	5000	0	entirely-viral
6429	5000	4000	1000	host-flanking-virus	20	R	GCA_009860015.1	RS_GCF_000227295.1	3973	1027	host-flanking-virus	NA	NA	NA	4284	716	host-flanking-virus	4998	2	entirely-viral	5000	0	entirely-viral
6430	5000	2500	2500	host-flanking-virus	50	R	GCA_009860015.1	RS_GCF_000227295.1	5000	0	entirely-viral	NA	NA	NA	NA	NA	NA	NA	NA	NA	5000	0	entirely-viral
6431	10000	10000	0	entirely-viral	0	NA	GCA_009860015.1	RS_GCF_000227295.1	10000	0	entirely-viral	NA	NA	NA	NA	NA	NA	9997	3	entirely-viral	10000	0	entirely-viral
6433	10000	9000	1000	host-flanking-virus	10	L	GCA_009860015.1	RS_GCF_000227295.1	8995	1005	host-flanking-virus	NA	NA	NA	NA	NA	NA	9999	1	entirely-viral	10000	0	entirely-viral
6434	10000	8000	2000	host-flanking-virus	20	R	GCA_009860015.1	RS_GCF_000227295.1	7785	2215	host-flanking-virus	NA	NA	NA	NA	NA	NA	9859	141	entirely-viral	10000	0	entirely-viral
6435	10000	5000	5000	host-flanking-virus	50	R	GCA_009860015.1	RS_GCF_000227295.1	4637	5363	host-flanking-virus	NA	NA	NA	NA	NA	NA	9997	3	entirely-viral	10000	0	entirely-viral
6436	20000	20000	0	entirely-viral	0	NA	GCA_009860015.1	RS_GCF_000227295.1	20000	0	entirely-viral	14226	5774	host-flanking-virus	19472	528	entirely-viral	19997	3	entirely-viral	20000	0	entirely-viral
6438	20000	18000	2000	host-flanking-virus	10	L	GCA_009860015.1	RS_GCF_000227295.1	18140	1860	host-flanking-virus	14163	5837	host-flanking-virus	19840	160	entirely-viral	19998	2	entirely-viral	20000	0	entirely-viral
6439	20000	16000	4000	host-flanking-virus	20	R	GCA_009860015.1	RS_GCF_000227295.1	15341	4659	host-flanking-virus	14534	5466	host-flanking-virus	19990	10	entirely-viral	19999	1	entirely-viral	20000	0	entirely-viral
6440	20000	10000	10000	host-flanking-virus	50	R	GCA_009860015.1	RS_GCF_000227295.1	10040	9960	host-flanking-virus	11483	8517	host-flanking-virus	19963	37	entirely-viral	19999	1	entirely-viral	10039	9961	host-flanking-virus
6441	50000	25000	25000	host-flanking-virus	50	L	GCA_009860015.1	RS_GCF_000227295.1	25021	24979	host-flanking-virus	14163	35837	host-flanking-virus	16332	33668	host-flanking-virus	26339	23661	host-flanking-virus	24931	25069	host-flanking-virus
6442	5000	5000	0	entirely-viral	0	NA	GCA_009859995.1	RS_GCF_000227295.1	5000	0	entirely-viral	NA	NA	NA	NA	NA	NA	4998	2	entirely-viral	5000	0	entirely-viral
6444	5000	4500	500	host-flanking-virus	10	L	GCA_009859995.1	RS_GCF_000227295.1	5000	0	entirely-viral	NA	NA	NA	NA	NA	NA	4999	1	entirely-viral	5000	0	entirely-viral
6445	5000	4000	1000	host-flanking-virus	20	L	GCA_009859995.1	RS_GCF_000227295.1	3995	1005	host-flanking-virus	NA	NA	NA	4513	487	host-flanking-virus	4977	23	entirely-viral	5000	0	entirely-viral
6446	5000	2500	2500	host-flanking-virus	50	L	GCA_009859995.1	RS_GCF_000227295.1	5000	0	entirely-viral	NA	NA	NA	NA	NA	NA	4998	2	entirely-viral	5000	0	entirely-viral
6447	10000	10000	0	entirely-viral	0	NA	GCA_009859995.1	RS_GCF_000227295.1	10000	0	entirely-viral	NA	NA	NA	NA	NA	NA	9998	2	entirely-viral	10000	0	entirely-viral
6449	10000	9000	1000	host-flanking-virus	10	R	GCA_009859995.1	RS_GCF_000227295.1	10000	0	entirely-viral	NA	NA	NA	NA	NA	NA	9999	1	entirely-viral	10000	0	entirely-viral
6450	10000	8000	2000	host-flanking-virus	20	L	GCA_009859995.1	RS_GCF_000227295.1	10000	0	entirely-viral	NA	NA	NA	NA	NA	NA	9999	1	entirely-viral	10000	0	entirely-viral
6451	10000	5000	5000	host-flanking-virus	50	R	GCA_009859995.1	RS_GCF_000227295.1	4641	5359	host-flanking-virus	NA	NA	NA	NA	NA	NA	NA	NA	NA	10000	0	entirely-viral
6452	20000	20000	0	entirely-viral	0	NA	GCA_009859995.1	RS_GCF_000227295.1	20000	0	entirely-viral	15308	4692	host-flanking-virus	19813	187	entirely-viral	19998	2	entirely-viral	20000	0	entirely-viral
6454	20000	18000	2000	host-flanking-virus	10	L	GCA_009859995.1	RS_GCF_000227295.1	20000	0	entirely-viral	15308	4692	host-flanking-virus	19479	521	entirely-viral	19943	57	entirely-viral	20000	0	entirely-viral
6455	20000	16000	4000	host-flanking-virus	20	L	GCA_009859995.1	RS_GCF_000227295.1	20000	0	entirely-viral	14179	5821	host-flanking-virus	NA	NA	NA	19997	3	entirely-viral	20000	0	entirely-viral
6456	20000	10000	10000	host-flanking-virus	50	R	GCA_009859995.1	RS_GCF_000227295.1	10166	9834	host-flanking-virus	8443	11557	host-flanking-virus	NA	NA	NA	10166	9834	host-flanking-virus	10166	9834	host-flanking-virus
6457	50000	25000	25000	host-flanking-virus	50	L	GCA_009859995.1	RS_GCF_000227295.1	24957	25043	host-flanking-virus	16217	33783	host-flanking-virus	16426	33574	host-flanking-virus	24615	25385	host-flanking-virus	24868	25132	host-flanking-virus
6458	5000	5000	0	entirely-viral	0	NA	GCA_009859925.1	RS_GCF_000227295.1	5000	0	entirely-viral	NA	NA	NA	NA	NA	NA	4999	1	entirely-viral	5000	0	entirely-viral
6460	5000	4500	500	host-flanking-virus	10	L	GCA_009859925.1	RS_GCF_000227295.1	4735	265	host-flanking-virus	NA	NA	NA	NA	NA	NA	4998	2	entirely-viral	5000	0	entirely-viral
6461	5000	4000	1000	host-flanking-virus	20	R	GCA_009859925.1	RS_GCF_000227295.1	3973	1027	host-flanking-virus	NA	NA	NA	NA	NA	NA	4998	2	entirely-viral	5000	0	entirely-viral
6462	5000	2500	2500	host-flanking-virus	50	R	GCA_009859925.1	RS_GCF_000227295.1	2620	2380	host-flanking-virus	NA	NA	NA	NA	NA	NA	NA	NA	NA	5000	0	entirely-viral
6463	10000	10000	0	entirely-viral	0	NA	GCA_009859925.1	RS_GCF_000227295.1	10000	0	entirely-viral	NA	NA	NA	NA	NA	NA	9999	1	entirely-viral	10000	0	entirely-viral
6465	10000	9000	1000	host-flanking-virus	10	R	GCA_009859925.1	RS_GCF_000227295.1	9049	951	host-flanking-virus	NA	NA	NA	NA	NA	NA	9998	2	entirely-viral	10000	0	entirely-viral
6466	10000	8000	2000	host-flanking-virus	20	R	GCA_009859925.1	RS_GCF_000227295.1	7824	2176	host-flanking-virus	NA	NA	NA	NA	NA	NA	9998	2	entirely-viral	10000	0	entirely-viral
6467	10000	5000	5000	host-flanking-virus	50	L	GCA_009859925.1	RS_GCF_000227295.1	4995	5005	host-flanking-virus	NA	NA	NA	NA	NA	NA	9999	1	entirely-viral	10000	0	entirely-viral
6468	20000	20000	0	entirely-viral	0	NA	GCA_009859925.1	RS_GCF_000227295.1	20000	0	entirely-viral	14273	5727	host-flanking-virus	19691	309	entirely-viral	19999	1	entirely-viral	20000	0	entirely-viral
6470	20000	18000	2000	host-flanking-virus	10	L	GCA_009859925.1	RS_GCF_000227295.1	17995	2005	host-flanking-virus	14273	5727	host-flanking-virus	19386	614	entirely-viral	19835	165	entirely-viral	20000	0	entirely-viral
6471	20000	16000	4000	host-flanking-virus	20	L	GCA_009859925.1	RS_GCF_000227295.1	16245	3755	host-flanking-virus	14140	5860	host-flanking-virus	NA	NA	NA	15622	4378	host-flanking-virus	20000	0	entirely-viral
6472	20000	10000	10000	host-flanking-virus	50	R	GCA_009859925.1	RS_GCF_000227295.1	10120	9880	host-flanking-virus	11187	8813	host-flanking-virus	NA	NA	NA	10119	9881	host-flanking-virus	11822	8178	host-flanking-virus
6473	50000	25000	25000	host-flanking-virus	50	L	GCA_009859925.1	RS_GCF_000227295.1	25458	24542	host-flanking-virus	17351	32649	host-flanking-virus	16265	33735	host-flanking-virus	24494	25506	host-flanking-virus	25065	24935	host-flanking-virus
6474	5000	5000	0	entirely-viral	0	NA	GCA_009859975.1	RS_GCF_000227295.1	5000	0	entirely-viral	NA	NA	NA	NA	NA	NA	4999	1	entirely-viral	5000	0	entirely-viral
6476	5000	4500	500	host-flanking-virus	10	R	GCA_009859975.1	RS_GCF_000227295.1	5000	0	entirely-viral	NA	NA	NA	NA	NA	NA	4995	5	entirely-viral	5000	0	entirely-viral
6477	5000	4000	1000	host-flanking-virus	20	L	GCA_009859975.1	RS_GCF_000227295.1	3995	1005	host-flanking-virus	NA	NA	NA	NA	NA	NA	4972	28	entirely-viral	5000	0	entirely-viral
6478	5000	2500	2500	host-flanking-virus	50	R	GCA_009859975.1	RS_GCF_000227295.1	1889	3111	host-flanking-virus	NA	NA	NA	NA	NA	NA	NA	NA	NA	5000	0	entirely-viral
6479	10000	10000	0	entirely-viral	0	NA	GCA_009859975.1	RS_GCF_000227295.1	10000	0	entirely-viral	NA	NA	NA	NA	NA	NA	9999	1	entirely-viral	10000	0	entirely-viral
6481	10000	9000	1000	host-flanking-virus	10	L	GCA_009859975.1	RS_GCF_000227295.1	8995	1005	host-flanking-virus	NA	NA	NA	NA	NA	NA	9997	3	entirely-viral	10000	0	entirely-viral
6482	10000	8000	2000	host-flanking-virus	20	L	GCA_009859975.1	RS_GCF_000227295.1	8071	1929	host-flanking-virus	NA	NA	NA	NA	NA	NA	9998	2	entirely-viral	10000	0	entirely-viral
6483	10000	5000	5000	host-flanking-virus	50	L	GCA_009859975.1	RS_GCF_000227295.1	5326	4674	host-flanking-virus	NA	NA	NA	NA	NA	NA	NA	NA	NA	10000	0	entirely-viral
6484	20000	20000	0	entirely-viral	0	NA	GCA_009859975.1	RS_GCF_000227295.1	20000	0	entirely-viral	14273	5727	host-flanking-virus	19862	138	entirely-viral	19999	1	entirely-viral	20000	0	entirely-viral
6486	20000	18000	2000	host-flanking-virus	10	L	GCA_009859975.1	RS_GCF_000227295.1	19552	448	entirely-viral	14210	5790	host-flanking-virus	19175	825	entirely-viral	19997	3	entirely-viral	20000	0	entirely-viral
6487	20000	16000	4000	host-flanking-virus	20	R	GCA_009859975.1	RS_GCF_000227295.1	16038	3962	host-flanking-virus	13435	6565	host-flanking-virus	19662	338	entirely-viral	19997	3	entirely-viral	20000	0	entirely-viral
6488	20000	10000	10000	host-flanking-virus	50	R	GCA_009859975.1	RS_GCF_000227295.1	10096	9904	host-flanking-virus	8148	11852	host-flanking-virus	NA	NA	NA	10095	9905	host-flanking-virus	14673	5327	host-flanking-virus
6489	50000	25000	25000	host-flanking-virus	50	L	GCA_009859975.1	RS_GCF_000227295.1	25519	24481	host-flanking-virus	16488	33512	host-flanking-virus	10365	39635	host-flanking-virus	31343	18657	host-flanking-virus	25894	24106	host-flanking-virus
6490	5000	5000	0	entirely-viral	0	NA	GCA_009860035.1	RS_GCF_000227295.1	5000	0	entirely-viral	NA	NA	NA	NA	NA	NA	4937	63	entirely-viral	5000	0	entirely-viral
6492	5000	4500	500	host-flanking-virus	10	L	GCA_009860035.1	RS_GCF_000227295.1	4835	165	entirely-viral	NA	NA	NA	NA	NA	NA	5000	0	entirely-viral	5000	0	entirely-viral
6493	5000	4000	1000	host-flanking-virus	20	L	GCA_009860035.1	RS_GCF_000227295.1	4835	165	entirely-viral	NA	NA	NA	NA	NA	NA	4973	27	entirely-viral	5000	0	entirely-viral
6494	5000	2500	2500	host-flanking-virus	50	L	GCA_009860035.1	RS_GCF_000227295.1	2495	2505	host-flanking-virus	NA	NA	NA	NA	NA	NA	5000	0	entirely-viral	5000	0	entirely-viral
6495	10000	10000	0	entirely-viral	0	NA	GCA_009860035.1	RS_GCF_000227295.1	10000	0	entirely-viral	NA	NA	NA	NA	NA	NA	9939	61	entirely-viral	10000	0	entirely-viral
6497	10000	9000	1000	host-flanking-virus	10	R	GCA_009860035.1	RS_GCF_000227295.1	10000	0	entirely-viral	NA	NA	NA	NA	NA	NA	9938	62	entirely-viral	10000	0	entirely-viral
6498	10000	8000	2000	host-flanking-virus	20	R	GCA_009860035.1	RS_GCF_000227295.1	10000	0	entirely-viral	NA	NA	NA	NA	NA	NA	9937	63	entirely-viral	10000	0	entirely-viral
6499	10000	5000	5000	host-flanking-virus	50	L	GCA_009860035.1	RS_GCF_000227295.1	4925	5075	host-flanking-virus	NA	NA	NA	NA	NA	NA	9998	2	entirely-viral	10000	0	entirely-viral
6500	20000	20000	0	entirely-viral	0	NA	GCA_009860035.1	RS_GCF_000227295.1	20000	0	entirely-viral	14494	5506	host-flanking-virus	19772	228	entirely-viral	19939	61	entirely-viral	20000	0	entirely-viral
6502	20000	18000	2000	host-flanking-virus	10	L	GCA_009860035.1	RS_GCF_000227295.1	17972	2028	host-flanking-virus	15667	4333	host-flanking-virus	19482	518	entirely-viral	19944	56	entirely-viral	20000	0	entirely-viral
6503	20000	16000	4000	host-flanking-virus	20	R	GCA_009860035.1	RS_GCF_000227295.1	16765	3235	host-flanking-virus	14174	5826	host-flanking-virus	19855	145	entirely-viral	16104	3896	host-flanking-virus	20000	0	entirely-viral
6504	20000	10000	10000	host-flanking-virus	50	L	GCA_009860035.1	RS_GCF_000227295.1	10036	9964	host-flanking-virus	8055	11945	host-flanking-virus	NA	NA	NA	12849	7151	host-flanking-virus	20000	0	entirely-viral
6505	50000	25000	25000	host-flanking-virus	50	R	GCA_009860035.1	RS_GCF_000227295.1	25335	24665	host-flanking-virus	16203	33797	host-flanking-virus	20027	29973	host-flanking-virus	25274	24726	host-flanking-virus	35899	14101	host-flanking-virus
6506	5000	5000	0	entirely-viral	0	NA	GCA_009859875.1	RS_GCF_000227295.1	5000	0	entirely-viral	NA	NA	NA	NA	NA	NA	4999	1	entirely-viral	5000	0	entirely-viral
6508	5000	4500	500	host-flanking-virus	10	L	GCA_009859875.1	RS_GCF_000227295.1	5000	0	entirely-viral	NA	NA	NA	NA	NA	NA	4998	2	entirely-viral	5000	0	entirely-viral
6509	5000	4000	1000	host-flanking-virus	20	L	GCA_009859875.1	RS_GCF_000227295.1	4465	535	host-flanking-virus	NA	NA	NA	NA	NA	NA	NA	NA	NA	5000	0	entirely-viral
6510	5000	2500	2500	host-flanking-virus	50	R	GCA_009859875.1	RS_GCF_000227295.1	5000	0	entirely-viral	NA	NA	NA	4877	123	entirely-viral	NA	NA	NA	5000	0	entirely-viral
6511	10000	10000	0	entirely-viral	0	NA	GCA_009859875.1	RS_GCF_000227295.1	10000	0	entirely-viral	NA	NA	NA	NA	NA	NA	9999	1	entirely-viral	10000	0	entirely-viral
6513	10000	9000	1000	host-flanking-virus	10	L	GCA_009859875.1	RS_GCF_000227295.1	9465	535	host-flanking-virus	NA	NA	NA	NA	NA	NA	9997	3	entirely-viral	10000	0	entirely-viral
6514	10000	8000	2000	host-flanking-virus	20	R	GCA_009859875.1	RS_GCF_000227295.1	7824	2176	host-flanking-virus	NA	NA	NA	NA	NA	NA	9939	61	entirely-viral	10000	0	entirely-viral
6515	10000	5000	5000	host-flanking-virus	50	L	GCA_009859875.1	RS_GCF_000227295.1	5078	4922	host-flanking-virus	NA	NA	NA	NA	NA	NA	NA	NA	NA	10000	0	entirely-viral
6516	20000	20000	0	entirely-viral	0	NA	GCA_009859875.1	RS_GCF_000227295.1	20000	0	entirely-viral	14273	5727	host-flanking-virus	19924	76	entirely-viral	18966	1034	entirely-viral	20000	0	entirely-viral
6518	20000	18000	2000	host-flanking-virus	10	R	GCA_009859875.1	RS_GCF_000227295.1	17346	2654	host-flanking-virus	14273	5727	host-flanking-virus	19939	61	entirely-viral	19939	61	entirely-viral	20000	0	entirely-viral
6519	20000	16000	4000	host-flanking-virus	20	R	GCA_009859875.1	RS_GCF_000227295.1	18985	1015	host-flanking-virus	14273	5727	host-flanking-virus	19890	110	entirely-viral	19998	2	entirely-viral	20000	0	entirely-viral
6520	20000	10000	10000	host-flanking-virus	50	L	GCA_009859875.1	RS_GCF_000227295.1	10003	9997	host-flanking-virus	12022	7978	host-flanking-virus	18858	1142	host-flanking-virus	NA	NA	NA	9936	10064	host-flanking-virus
6521	50000	25000	25000	host-flanking-virus	50	R	GCA_009859875.1	RS_GCF_000227295.1	24767	25233	host-flanking-virus	14273	35727	host-flanking-virus	26600	23400	host-flanking-virus	24766	25234	host-flanking-virus	27635	22365	host-flanking-virus
6522	5000	5000	0	entirely-viral	0	NA	GCA_009859895.1	RS_GCF_000227295.1	5000	0	entirely-viral	NA	NA	NA	NA	NA	NA	4999	1	entirely-viral	5000	0	entirely-viral
6524	5000	4500	500	host-flanking-virus	10	R	GCA_009859895.1	RS_GCF_000227295.1	5000	0	entirely-viral	NA	NA	NA	NA	NA	NA	4534	466	entirely-viral	5000	0	entirely-viral
6525	5000	4000	1000	host-flanking-virus	20	R	GCA_009859895.1	RS_GCF_000227295.1	4226	774	host-flanking-virus	NA	NA	NA	NA	NA	NA	4997	3	entirely-viral	5000	0	entirely-viral
6526	5000	2500	2500	host-flanking-virus	50	R	GCA_009859895.1	RS_GCF_000227295.1	5000	0	entirely-viral	NA	NA	NA	NA	NA	NA	4997	3	entirely-viral	5000	0	entirely-viral
6527	10000	10000	0	entirely-viral	0	NA	GCA_009859895.1	RS_GCF_000227295.1	10000	0	entirely-viral	NA	NA	NA	NA	NA	NA	9999	1	entirely-viral	10000	0	entirely-viral
6529	10000	9000	1000	host-flanking-virus	10	L	GCA_009859895.1	RS_GCF_000227295.1	10000	0	entirely-viral	NA	NA	NA	NA	NA	NA	9997	3	entirely-viral	10000	0	entirely-viral
6530	10000	8000	2000	host-flanking-virus	20	R	GCA_009859895.1	RS_GCF_000227295.1	8035	1965	host-flanking-virus	NA	NA	NA	NA	NA	NA	9999	1	entirely-viral	10000	0	entirely-viral
6531	10000	5000	5000	host-flanking-virus	50	R	GCA_009859895.1	RS_GCF_000227295.1	5123	4877	host-flanking-virus	NA	NA	NA	NA	NA	NA	NA	NA	NA	10000	0	entirely-viral
6532	20000	20000	0	entirely-viral	0	NA	GCA_009859895.1	RS_GCF_000227295.1	20000	0	entirely-viral	14273	5727	host-flanking-virus	19862	138	entirely-viral	19999	1	entirely-viral	20000	0	entirely-viral
6534	20000	18000	2000	host-flanking-virus	10	R	GCA_009859895.1	RS_GCF_000227295.1	18427	1573	host-flanking-virus	14575	5425	host-flanking-virus	19950	50	entirely-viral	19999	1	entirely-viral	20000	0	entirely-viral
6535	20000	16000	4000	host-flanking-virus	20	L	GCA_009859895.1	RS_GCF_000227295.1	15627	4373	host-flanking-virus	15196	4804	host-flanking-virus	NA	NA	NA	19998	2	entirely-viral	20000	0	entirely-viral
6536	20000	10000	10000	host-flanking-virus	50	R	GCA_009859895.1	RS_GCF_000227295.1	10123	9877	host-flanking-virus	10122	9878	host-flanking-virus	NA	NA	NA	10122	9878	host-flanking-virus	20000	0	entirely-viral
6537	50000	25000	25000	host-flanking-virus	50	R	GCA_009859895.1	RS_GCF_000227295.1	24683	25317	host-flanking-virus	14575	35425	host-flanking-virus	20203	29797	host-flanking-virus	24682	25318	host-flanking-virus	30672	19328	host-flanking-virus
6538	5000	5000	0	entirely-viral	0	NA	GCA_009901735.1	RS_GCF_001718535.1	5000	0	entirely-viral	NA	NA	NA	NA	NA	NA	5000	0	entirely-viral	5000	0	entirely-viral
6540	5000	4500	500	host-flanking-virus	10	L	GCA_009901735.1	RS_GCF_001718535.1	5000	0	entirely-viral	NA	NA	NA	4610	390	host-flanking-virus	4999	1	entirely-viral	5000	0	entirely-viral
6541	5000	4000	1000	host-flanking-virus	20	R	GCA_009901735.1	RS_GCF_001718535.1	5000	0	entirely-viral	NA	NA	NA	NA	NA	NA	4308	692	entirely-viral	5000	0	entirely-viral
6542	5000	2500	2500	host-flanking-virus	50	R	GCA_009901735.1	RS_GCF_001718535.1	5000	0	entirely-viral	NA	NA	NA	NA	NA	NA	NA	NA	NA	5000	0	entirely-viral
6543	10000	10000	0	entirely-viral	0	NA	GCA_009901735.1	RS_GCF_001718535.1	10000	0	entirely-viral	NA	NA	NA	9945	55	entirely-viral	9945	55	entirely-viral	10000	0	entirely-viral
6545	10000	9000	1000	host-flanking-virus	10	R	GCA_009901735.1	RS_GCF_001718535.1	10000	0	entirely-viral	NA	NA	NA	NA	NA	NA	9999	1	entirely-viral	10000	0	entirely-viral
6546	10000	8000	2000	host-flanking-virus	20	R	GCA_009901735.1	RS_GCF_001718535.1	8109	1891	host-flanking-virus	NA	NA	NA	NA	NA	NA	9998	2	entirely-viral	10000	0	entirely-viral
6547	10000	5000	5000	host-flanking-virus	50	L	GCA_009901735.1	RS_GCF_001718535.1	5938	4062	host-flanking-virus	NA	NA	NA	NA	NA	NA	10000	0	entirely-viral	10000	0	entirely-viral
6548	20000	20000	0	entirely-viral	0	NA	GCA_009901735.1	RS_GCF_001718535.1	20000	0	entirely-viral	10048	9952	host-flanking-virus	NA	NA	NA	20000	0	entirely-viral	20000	0	entirely-viral
6550	20000	18000	2000	host-flanking-virus	10	L	GCA_009901735.1	RS_GCF_001718535.1	18065	1935	host-flanking-virus	5588	14412	host-flanking-virus	NA	NA	NA	19998	2	entirely-viral	20000	0	entirely-viral
6551	20000	16000	4000	host-flanking-virus	20	R	GCA_009901735.1	RS_GCF_001718535.1	15351	4649	host-flanking-virus	5588	14412	host-flanking-virus	NA	NA	NA	19999	1	entirely-viral	20000	0	entirely-viral
6552	20000	10000	10000	host-flanking-virus	50	L	GCA_009901735.1	RS_GCF_001718535.1	9952	10048	host-flanking-virus	NA	NA	NA	NA	NA	NA	9488	10512	host-flanking-virus	20000	0	entirely-viral
6553	50000	40000	10000	host-flanking-virus	20	L	GCA_009901735.1	RS_GCF_001718535.1	39952	10048	host-flanking-virus	23415	26585	host-flanking-virus	NA	NA	NA	39542	10458	host-flanking-virus	50000	0	entirely-viral
6554	50000	25000	25000	host-flanking-virus	50	R	GCA_009901735.1	RS_GCF_001718535.1	24385	25615	host-flanking-virus	16256	33744	host-flanking-virus	NA	NA	NA	24385	25615	host-flanking-virus	30730	19270	host-flanking-virus
6555	5000	5000	0	entirely-viral	0	NA	GCA_008605765.1	RS_GCF_001718535.1	5000	0	entirely-viral	NA	NA	NA	3043	1957	host-flanking-virus	3524	1476	entirely-viral	5000	0	entirely-viral
6557	5000	4500	500	host-flanking-virus	10	R	GCA_008605765.1	RS_GCF_001718535.1	5000	0	entirely-viral	NA	NA	NA	3577	1423	host-flanking-virus	3526	1474	entirely-viral	5000	0	entirely-viral
6558	5000	4000	1000	host-flanking-virus	20	R	GCA_008605765.1	RS_GCF_001718535.1	4491	509	host-flanking-virus	NA	NA	NA	3506	1494	host-flanking-virus	3524	1476	entirely-viral	NA	NA	NA
6559	5000	2500	2500	host-flanking-virus	50	R	GCA_008605765.1	RS_GCF_001718535.1	5000	0	entirely-viral	NA	NA	NA	3505	1495	host-flanking-virus	3526	1474	entirely-viral	NA	NA	NA
6560	10000	10000	0	entirely-viral	0	NA	GCA_008605765.1	RS_GCF_001718535.1	10000	0	entirely-viral	NA	NA	NA	NA	NA	NA	8525	1475	entirely-viral	10000	0	entirely-viral
6562	10000	9000	1000	host-flanking-virus	10	R	GCA_008605765.1	RS_GCF_001718535.1	9491	509	host-flanking-virus	NA	NA	NA	NA	NA	NA	8524	1476	entirely-viral	NA	NA	NA
6563	10000	8000	2000	host-flanking-virus	20	L	GCA_008605765.1	RS_GCF_001718535.1	7902	2098	host-flanking-virus	NA	NA	NA	NA	NA	NA	9996	4	entirely-viral	NA	NA	NA
6564	10000	5000	5000	host-flanking-virus	50	R	GCA_008605765.1	RS_GCF_001718535.1	5491	4509	host-flanking-virus	NA	NA	NA	NA	NA	NA	8524	1476	entirely-viral	NA	NA	NA
6565	20000	20000	0	entirely-viral	0	NA	GCA_008605765.1	RS_GCF_001718535.1	20000	0	entirely-viral	9894	10106	host-flanking-virus	NA	NA	NA	18525	1475	entirely-viral	20000	0	entirely-viral
6567	20000	18000	2000	host-flanking-virus	10	L	GCA_008605765.1	RS_GCF_001718535.1	18570	1430	host-flanking-virus	8108	11892	host-flanking-virus	NA	NA	NA	19996	4	entirely-viral	20000	0	entirely-viral
6568	20000	16000	4000	host-flanking-virus	20	R	GCA_008605765.1	RS_GCF_001718535.1	16022	3978	host-flanking-virus	8421	11579	host-flanking-virus	NA	NA	NA	18526	1474	entirely-viral	20000	0	entirely-viral
6569	20000	10000	10000	host-flanking-virus	50	L	GCA_008605765.1	RS_GCF_001718535.1	9794	10206	host-flanking-virus	NA	NA	NA	NA	NA	NA	7578	12422	host-flanking-virus	12022	7978	host-flanking-virus
6570	50000	40000	10000	host-flanking-virus	20	L	GCA_008605765.1	RS_GCF_001718535.1	39794	10206	host-flanking-virus	18413	31587	host-flanking-virus	NA	NA	NA	37389	12611	host-flanking-virus	50000	0	entirely-viral
6571	50000	25000	25000	host-flanking-virus	50	R	GCA_008605765.1	RS_GCF_001718535.1	25497	24503	host-flanking-virus	9894	40106	host-flanking-virus	NA	NA	NA	27529	22471	host-flanking-virus	24023	25977	host-flanking-virus
6572	5000	5000	0	entirely-viral	0	NA	GCA_010455235.1	RS_GCF_000426545.1	5000	0	entirely-viral	NA	NA	NA	NA	NA	NA	4951	49	entirely-viral	5000	0	entirely-viral
6574	5000	4500	500	host-flanking-virus	10	L	GCA_010455235.1	RS_GCF_000426545.1	4540	460	host-flanking-virus	NA	NA	NA	NA	NA	NA	4916	84	entirely-viral	5000	0	entirely-viral
6575	5000	4000	1000	host-flanking-virus	20	R	GCA_010455235.1	RS_GCF_000426545.1	4023	977	host-flanking-virus	NA	NA	NA	NA	NA	NA	4952	48	entirely-viral	5000	0	entirely-viral
6576	5000	2500	2500	host-flanking-virus	50	R	GCA_010455235.1	RS_GCF_000426545.1	NA	NA	NA	NA	NA	NA	NA	NA	NA	NA	NA	NA	NA	NA	NA
6577	10000	10000	0	entirely-viral	0	NA	GCA_010455235.1	RS_GCF_000426545.1	10000	0	entirely-viral	NA	NA	NA	NA	NA	NA	9953	47	entirely-viral	10000	0	entirely-viral
6579	10000	9000	1000	host-flanking-virus	10	L	GCA_010455235.1	RS_GCF_000426545.1	8992	1008	host-flanking-virus	NA	NA	NA	NA	NA	NA	9999	1	entirely-viral	10000	0	entirely-viral
6580	10000	8000	2000	host-flanking-virus	20	L	GCA_010455235.1	RS_GCF_000426545.1	7999	2001	host-flanking-virus	NA	NA	NA	NA	NA	NA	9999	1	entirely-viral	10000	0	entirely-viral
6581	10000	5000	5000	host-flanking-virus	50	L	GCA_010455235.1	RS_GCF_000426545.1	4981	5019	host-flanking-virus	NA	NA	NA	NA	NA	NA	5918	4082	host-flanking-virus	NA	NA	NA
6582	20000	20000	0	entirely-viral	0	NA	GCA_010455235.1	RS_GCF_000426545.1	20000	0	entirely-viral	11546	8454	host-flanking-virus	NA	NA	NA	19951	49	entirely-viral	20000	0	entirely-viral
6584	20000	18000	2000	host-flanking-virus	10	L	GCA_010455235.1	RS_GCF_000426545.1	17999	2001	host-flanking-virus	10822	9178	host-flanking-virus	NA	NA	NA	19999	1	entirely-viral	20000	0	entirely-viral
6585	20000	16000	4000	host-flanking-virus	20	R	GCA_010455235.1	RS_GCF_000426545.1	15552	4448	host-flanking-virus	10610	9390	host-flanking-virus	NA	NA	NA	14302	5698	host-flanking-virus	14302	5698	host-flanking-virus
6586	20000	10000	10000	host-flanking-virus	50	R	GCA_010455235.1	RS_GCF_000426545.1	9357	10643	host-flanking-virus	5891	14109	host-flanking-virus	NA	NA	NA	9989	10011	host-flanking-virus	9989	10011	host-flanking-virus
6587	50000	45000	5000	host-flanking-virus	10	L	GCA_010455235.1	RS_GCF_000426545.1	38193	11807	host-flanking-virus	36178	13822	host-flanking-virus	17467	32533	host-flanking-virus	44816	5184	host-flanking-virus	50000	0	entirely-viral
6588	50000	40000	10000	host-flanking-virus	20	L	GCA_010455235.1	RS_GCF_000426545.1	39981	10019	host-flanking-virus	35002	14998	host-flanking-virus	16139	33861	host-flanking-virus	36244	13756	host-flanking-virus	50000	0	entirely-viral
6589	50000	25000	25000	host-flanking-virus	50	R	GCA_010455235.1	RS_GCF_000426545.1	24607	25393	host-flanking-virus	21119	28881	host-flanking-virus	14302	35698	host-flanking-virus	24976	25024	host-flanking-virus	14302	35698	host-flanking-virus
6590	5000	5000	0	entirely-viral	0	NA	GCA_008632475.1	RS_GCF_000426545.1	5000	0	entirely-viral	NA	NA	NA	NA	NA	NA	4999	1	entirely-viral	5000	0	entirely-viral
6592	5000	4500	500	host-flanking-virus	10	L	GCA_008632475.1	RS_GCF_000426545.1	4489	511	host-flanking-virus	NA	NA	NA	NA	NA	NA	4904	96	entirely-viral	5000	0	entirely-viral
6593	5000	4000	1000	host-flanking-virus	20	L	GCA_008632475.1	RS_GCF_000426545.1	3989	1011	host-flanking-virus	NA	NA	NA	NA	NA	NA	4999	1	entirely-viral	5000	0	entirely-viral
6594	5000	2500	2500	host-flanking-virus	50	R	GCA_008632475.1	RS_GCF_000426545.1	2407	2593	host-flanking-virus	NA	NA	NA	NA	NA	NA	5000	0	entirely-viral	5000	0	entirely-viral
6595	10000	10000	0	entirely-viral	0	NA	GCA_008632475.1	RS_GCF_000426545.1	10000	0	entirely-viral	NA	NA	NA	NA	NA	NA	10000	0	entirely-viral	10000	0	entirely-viral
6597	10000	9000	1000	host-flanking-virus	10	L	GCA_008632475.1	RS_GCF_000426545.1	8989	1011	host-flanking-virus	NA	NA	NA	NA	NA	NA	9998	2	entirely-viral	10000	0	entirely-viral
6598	10000	8000	2000	host-flanking-virus	20	R	GCA_008632475.1	RS_GCF_000426545.1	8012	1988	host-flanking-virus	NA	NA	NA	NA	NA	NA	9998	2	entirely-viral	10000	0	entirely-viral
6599	10000	5000	5000	host-flanking-virus	50	R	GCA_008632475.1	RS_GCF_000426545.1	5065	4935	host-flanking-virus	NA	NA	NA	NA	NA	NA	9999	1	entirely-viral	10000	0	entirely-viral
6600	20000	20000	0	entirely-viral	0	NA	GCA_008632475.1	RS_GCF_000426545.1	20000	0	entirely-viral	NA	NA	NA	NA	NA	NA	20000	0	entirely-viral	20000	0	entirely-viral
6602	20000	18000	2000	host-flanking-virus	10	R	GCA_008632475.1	RS_GCF_000426545.1	18065	1935	host-flanking-virus	NA	NA	NA	NA	NA	NA	19998	2	entirely-viral	20000	0	entirely-viral
6603	20000	16000	4000	host-flanking-virus	20	L	GCA_008632475.1	RS_GCF_000426545.1	16072	3928	host-flanking-virus	NA	NA	NA	NA	NA	NA	19997	3	entirely-viral	20000	0	entirely-viral
6604	20000	10000	10000	host-flanking-virus	50	L	GCA_008632475.1	RS_GCF_000426545.1	10260	9740	host-flanking-virus	NA	NA	NA	NA	NA	NA	8498	11502	host-flanking-virus	10497	9503	host-flanking-virus
6605	50000	45000	5000	host-flanking-virus	10	L	GCA_008632475.1	RS_GCF_000426545.1	44989	5011	host-flanking-virus	12381	37619	host-flanking-virus	34028	15972	host-flanking-virus	49999	1	entirely-viral	50000	0	entirely-viral
6606	50000	40000	10000	host-flanking-virus	20	L	GCA_008632475.1	RS_GCF_000426545.1	40260	9740	host-flanking-virus	14080	35920	host-flanking-virus	29523	20477	host-flanking-virus	36716	13284	host-flanking-virus	50000	0	entirely-viral
6607	50000	25000	25000	host-flanking-virus	50	R	GCA_008632475.1	RS_GCF_000426545.1	21408	28592	host-flanking-virus	12381	37619	host-flanking-virus	19227	30773	host-flanking-virus	26635	23365	host-flanking-virus	27289	22711	host-flanking-virus
6608	5000	5000	0	entirely-viral	0	NA	GCA_008905345.1	RS_GCF_001730305.1	5000	0	entirely-viral	NA	NA	NA	NA	NA	NA	4175	825	entirely-viral	5000	0	entirely-viral
6610	5000	4500	500	host-flanking-virus	10	R	GCA_008905345.1	RS_GCF_001730305.1	5000	0	entirely-viral	NA	NA	NA	NA	NA	NA	4778	222	entirely-viral	5000	0	entirely-viral
6611	5000	4000	1000	host-flanking-virus	20	L	GCA_008905345.1	RS_GCF_001730305.1	5000	0	entirely-viral	NA	NA	NA	NA	NA	NA	4971	29	entirely-viral	5000	0	entirely-viral
6612	5000	2500	2500	host-flanking-virus	50	R	GCA_008905345.1	RS_GCF_001730305.1	NA	NA	NA	NA	NA	NA	NA	NA	NA	4777	223	entirely-viral	5000	0	entirely-viral
6613	10000	10000	0	entirely-viral	0	NA	GCA_008905345.1	RS_GCF_001730305.1	10000	0	entirely-viral	NA	NA	NA	NA	NA	NA	9779	221	entirely-viral	10000	0	entirely-viral
6615	10000	9000	1000	host-flanking-virus	10	R	GCA_008905345.1	RS_GCF_001730305.1	8470	1530	host-flanking-virus	NA	NA	NA	NA	NA	NA	9779	221	entirely-viral	10000	0	entirely-viral
6616	10000	8000	2000	host-flanking-virus	20	R	GCA_008905345.1	RS_GCF_001730305.1	7817	2183	host-flanking-virus	NA	NA	NA	8714	1286	host-flanking-virus	9472	528	entirely-viral	10000	0	entirely-viral
6617	10000	5000	5000	host-flanking-virus	50	R	GCA_008905345.1	RS_GCF_001730305.1	4396	5604	host-flanking-virus	NA	NA	NA	NA	NA	NA	9020	980	entirely-viral	10000	0	entirely-viral
6618	20000	20000	0	entirely-viral	0	NA	GCA_008905345.1	RS_GCF_001730305.1	20000	0	entirely-viral	15367	4633	host-flanking-virus	NA	NA	NA	19779	221	entirely-viral	20000	0	entirely-viral
6620	20000	18000	2000	host-flanking-virus	10	R	GCA_008905345.1	RS_GCF_001730305.1	17961	2039	host-flanking-virus	13433	6567	host-flanking-virus	11298	8702	host-flanking-virus	19472	528	entirely-viral	20000	0	entirely-viral
6621	20000	16000	4000	host-flanking-virus	20	L	GCA_008905345.1	RS_GCF_001730305.1	15405	4595	host-flanking-virus	11287	8713	host-flanking-virus	NA	NA	NA	19998	2	entirely-viral	20000	0	entirely-viral
6622	20000	10000	10000	host-flanking-virus	50	R	GCA_008905345.1	RS_GCF_001730305.1	8920	11080	host-flanking-virus	5699	14301	host-flanking-virus	NA	NA	NA	19778	222	entirely-viral	20000	0	entirely-viral
6623	50000	50000	0	entirely-viral	0	NA	GCA_008905345.1	RS_GCF_001730305.1	50000	0	entirely-viral	NA	NA	NA	41107	8893	host-flanking-virus	49660	340	entirely-viral	50000	0	entirely-viral
6625	50000	45000	5000	host-flanking-virus	10	L	GCA_008905345.1	RS_GCF_001730305.1	44590	5410	host-flanking-virus	41094	8906	host-flanking-virus	25036	24964	host-flanking-virus	49819	181	entirely-viral	50000	0	entirely-viral
6626	50000	40000	10000	host-flanking-virus	20	L	GCA_008905345.1	RS_GCF_001730305.1	39405	10595	host-flanking-virus	36781	13219	host-flanking-virus	14568	35432	host-flanking-virus	49998	2	entirely-viral	50000	0	entirely-viral
6627	50000	25000	25000	host-flanking-virus	50	R	GCA_008905345.1	RS_GCF_001730305.1	24726	25274	host-flanking-virus	20176	29824	host-flanking-virus	15113	34887	host-flanking-virus	35586	14414	host-flanking-virus	25724	24276	host-flanking-virus
6628	100000	50000	50000	host-flanking-virus	50	R	GCA_008905345.1	RS_GCF_001730305.1	49920	50080	host-flanking-virus	47503	52497	host-flanking-virus	48941	51059	host-flanking-virus	60586	39414	host-flanking-virus	50724	49276	host-flanking-virus
6629	5000	5000	0	entirely-viral	0	NA	GCA_010706225.1	RS_GCF_001730305.1	5000	0	entirely-viral	NA	NA	NA	NA	NA	NA	3637	1363	entirely-viral	5000	0	entirely-viral
6631	5000	4500	500	host-flanking-virus	10	L	GCA_010706225.1	RS_GCF_001730305.1	5000	0	entirely-viral	NA	NA	NA	NA	NA	NA	4559	441	entirely-viral	5000	0	entirely-viral
6632	5000	4000	1000	host-flanking-virus	20	R	GCA_010706225.1	RS_GCF_001730305.1	5000	0	entirely-viral	NA	NA	NA	NA	NA	NA	4576	424	entirely-viral	5000	0	entirely-viral
6633	5000	2500	2500	host-flanking-virus	50	L	GCA_010706225.1	RS_GCF_001730305.1	NA	NA	NA	NA	NA	NA	NA	NA	NA	4998	2	entirely-viral	5000	0	entirely-viral
6634	10000	10000	0	entirely-viral	0	NA	GCA_010706225.1	RS_GCF_001730305.1	10000	0	entirely-viral	NA	NA	NA	9207	793	host-flanking-virus	9577	423	entirely-viral	10000	0	entirely-viral
6636	10000	9000	1000	host-flanking-virus	10	L	GCA_010706225.1	RS_GCF_001730305.1	8966	1034	host-flanking-virus	NA	NA	NA	NA	NA	NA	9998	2	entirely-viral	10000	0	entirely-viral
6637	10000	8000	2000	host-flanking-virus	20	R	GCA_010706225.1	RS_GCF_001730305.1	5831	4169	host-flanking-virus	NA	NA	NA	NA	NA	NA	9577	423	entirely-viral	10000	0	entirely-viral
6638	10000	5000	5000	host-flanking-virus	50	L	GCA_010706225.1	RS_GCF_001730305.1	5446	4554	host-flanking-virus	NA	NA	NA	NA	NA	NA	3321	6679	host-flanking-virus	3637	6363	host-flanking-virus
6639	20000	20000	0	entirely-viral	0	NA	GCA_010706225.1	RS_GCF_001730305.1	20000	0	entirely-viral	NA	NA	NA	NA	NA	NA	19576	424	entirely-viral	20000	0	entirely-viral
6641	20000	18000	2000	host-flanking-virus	10	L	GCA_010706225.1	RS_GCF_001730305.1	17157	2843	host-flanking-virus	16244	3756	host-flanking-virus	NA	NA	NA	19999	1	entirely-viral	20000	0	entirely-viral
6642	20000	16000	4000	host-flanking-virus	20	R	GCA_010706225.1	RS_GCF_001730305.1	16026	3974	host-flanking-virus	13937	6063	host-flanking-virus	NA	NA	NA	15190	4810	host-flanking-virus	20000	0	entirely-viral
6643	20000	10000	10000	host-flanking-virus	50	L	GCA_010706225.1	RS_GCF_001730305.1	10117	9883	host-flanking-virus	6995	13005	host-flanking-virus	NA	NA	NA	8891	11109	host-flanking-virus	9578	10422	host-flanking-virus
6644	50000	50000	0	entirely-viral	0	NA	GCA_010706225.1	RS_GCF_001730305.1	50000	0	entirely-viral	45906	4094	host-flanking-virus	37765	12235	host-flanking-virus	49577	423	entirely-viral	50000	0	entirely-viral
6646	50000	45000	5000	host-flanking-virus	10	L	GCA_010706225.1	RS_GCF_001730305.1	44157	5843	host-flanking-virus	42138	7862	host-flanking-virus	30195	19805	host-flanking-virus	44207	5793	host-flanking-virus	50000	0	entirely-viral
6647	50000	40000	10000	host-flanking-virus	20	R	GCA_010706225.1	RS_GCF_001730305.1	40066	9934	host-flanking-virus	35215	14785	host-flanking-virus	24184	25816	host-flanking-virus	39725	10275	host-flanking-virus	50000	0	entirely-viral
6648	50000	25000	25000	host-flanking-virus	50	R	GCA_010706225.1	RS_GCF_001730305.1	25022	24978	host-flanking-virus	23347	26653	host-flanking-virus	17104	32896	host-flanking-virus	22736	27264	host-flanking-virus	24600	25400	host-flanking-virus
6649	100000	50000	50000	host-flanking-virus	50	R	GCA_010706225.1	RS_GCF_001730305.1	46562	53438	host-flanking-virus	45906	54094	host-flanking-virus	46953	53047	host-flanking-virus	49604	50396	host-flanking-virus	100000	0	entirely-viral
6650	5000	5000	0	entirely-viral	0	NA	GCA_006384775.1	RS_GCF_001730305.1	5000	0	entirely-viral	NA	NA	NA	NA	NA	NA	4912	88	entirely-viral	5000	0	entirely-viral
6652	5000	4500	500	host-flanking-virus	10	R	GCA_006384775.1	RS_GCF_001730305.1	5000	0	entirely-viral	NA	NA	NA	NA	NA	NA	4912	88	entirely-viral	NA	NA	NA
6653	5000	4000	1000	host-flanking-virus	20	R	GCA_006384775.1	RS_GCF_001730305.1	NA	NA	NA	NA	NA	NA	NA	NA	NA	4859	141	entirely-viral	5000	0	entirely-viral
6654	5000	2500	2500	host-flanking-virus	50	R	GCA_006384775.1	RS_GCF_001730305.1	NA	NA	NA	NA	NA	NA	NA	NA	NA	4911	89	entirely-viral	NA	NA	NA
6655	10000	10000	0	entirely-viral	0	NA	GCA_006384775.1	RS_GCF_001730305.1	10000	0	entirely-viral	NA	NA	NA	NA	NA	NA	9911	89	entirely-viral	10000	0	entirely-viral
6657	10000	9000	1000	host-flanking-virus	10	R	GCA_006384775.1	RS_GCF_001730305.1	10000	0	entirely-viral	NA	NA	NA	NA	NA	NA	9859	141	entirely-viral	NA	NA	NA
6658	10000	8000	2000	host-flanking-virus	20	L	GCA_006384775.1	RS_GCF_001730305.1	7951	2049	host-flanking-virus	NA	NA	NA	NA	NA	NA	9997	3	entirely-viral	NA	NA	NA
6659	10000	5000	5000	host-flanking-virus	50	R	GCA_006384775.1	RS_GCF_001730305.1	NA	NA	NA	NA	NA	NA	NA	NA	NA	4436	5564	host-flanking-virus	NA	NA	NA
6660	20000	20000	0	entirely-viral	0	NA	GCA_006384775.1	RS_GCF_001730305.1	20000	0	entirely-viral	4024	15976	host-flanking-virus	NA	NA	NA	19911	89	entirely-viral	20000	0	entirely-viral
6662	20000	18000	2000	host-flanking-virus	10	R	GCA_006384775.1	RS_GCF_001730305.1	17740	2260	host-flanking-virus	NA	NA	NA	NA	NA	NA	19910	90	entirely-viral	20000	0	entirely-viral
6663	20000	16000	4000	host-flanking-virus	20	R	GCA_006384775.1	RS_GCF_001730305.1	15953	4047	host-flanking-virus	NA	NA	NA	NA	NA	NA	19683	317	entirely-viral	20000	0	entirely-viral
6664	20000	10000	10000	host-flanking-virus	50	L	GCA_006384775.1	RS_GCF_001730305.1	11285	8715	host-flanking-virus	NA	NA	NA	NA	NA	NA	9911	10089	host-flanking-virus	10887	9113	host-flanking-virus
6665	50000	50000	0	entirely-viral	0	NA	GCA_006384775.1	RS_GCF_001730305.1	50000	0	entirely-viral	35958	14042	host-flanking-virus	26861	23139	host-flanking-virus	49912	88	entirely-viral	50000	0	entirely-viral
6667	50000	45000	5000	host-flanking-virus	10	R	GCA_006384775.1	RS_GCF_001730305.1	44812	5188	host-flanking-virus	29879	20121	host-flanking-virus	26861	23139	host-flanking-virus	44724	5276	host-flanking-virus	50000	0	entirely-viral
6668	50000	40000	10000	host-flanking-virus	20	L	GCA_006384775.1	RS_GCF_001730305.1	38270	11730	host-flanking-virus	26245	23755	host-flanking-virus	25821	24179	host-flanking-virus	39912	10088	host-flanking-virus	50000	0	entirely-viral
6669	50000	25000	25000	host-flanking-virus	50	L	GCA_006384775.1	RS_GCF_001730305.1	34924	15076	host-flanking-virus	12784	37216	host-flanking-virus	18144	31856	host-flanking-virus	34199	15801	host-flanking-virus	50000	0	entirely-viral
6670	100000	100000	0	entirely-viral	0	NA	GCA_006384775.1	RS_GCF_001730305.1	100000	0	entirely-viral	86154	13846	host-flanking-virus	30011	69989	host-flanking-virus	99912	88	entirely-viral	100000	0	entirely-viral
6672	100000	90000	10000	host-flanking-virus	10	R	GCA_006384775.1	RS_GCF_001730305.1	90001	9999	host-flanking-virus	75596	24404	host-flanking-virus	30011	69989	host-flanking-virus	88940	11060	host-flanking-virus	100000	0	entirely-viral
6673	100000	80000	20000	host-flanking-virus	20	R	GCA_006384775.1	RS_GCF_001730305.1	79894	20106	host-flanking-virus	68646	31354	host-flanking-virus	30828	69172	host-flanking-virus	79806	20194	host-flanking-virus	100000	0	entirely-viral
6674	100000	50000	50000	host-flanking-virus	50	L	GCA_006384775.1	RS_GCF_001730305.1	48270	51730	host-flanking-virus	35958	64042	host-flanking-virus	42687	57313	host-flanking-virus	55812	44188	host-flanking-virus	100000	0	entirely-viral
6675	5000	5000	0	entirely-viral	0	NA	GCA_009667605.1	RS_GCF_001730305.1	5000	0	entirely-viral	NA	NA	NA	NA	NA	NA	4367	633	entirely-viral	5000	0	entirely-viral
6677	5000	4500	500	host-flanking-virus	10	L	GCA_009667605.1	RS_GCF_001730305.1	5000	0	entirely-viral	NA	NA	NA	NA	NA	NA	4997	3	entirely-viral	5000	0	entirely-viral
6678	5000	4000	1000	host-flanking-virus	20	R	GCA_009667605.1	RS_GCF_001730305.1	5000	0	entirely-viral	NA	NA	NA	NA	NA	NA	4367	633	entirely-viral	5000	0	entirely-viral
6679	5000	2500	2500	host-flanking-virus	50	L	GCA_009667605.1	RS_GCF_001730305.1	2535	2465	host-flanking-virus	NA	NA	NA	NA	NA	NA	NA	NA	NA	5000	0	entirely-viral
6680	10000	10000	0	entirely-viral	0	NA	GCA_009667605.1	RS_GCF_001730305.1	10000	0	entirely-viral	NA	NA	NA	3523	6477	host-flanking-virus	9367	633	entirely-viral	10000	0	entirely-viral
6682	10000	9000	1000	host-flanking-virus	10	L	GCA_009667605.1	RS_GCF_001730305.1	8951	1049	host-flanking-virus	NA	NA	NA	9656	344	entirely-viral	9997	3	entirely-viral	10000	0	entirely-viral
6683	10000	8000	2000	host-flanking-virus	20	L	GCA_009667605.1	RS_GCF_001730305.1	8338	1662	host-flanking-virus	NA	NA	NA	9659	341	entirely-viral	9997	3	entirely-viral	10000	0	entirely-viral
6684	10000	5000	5000	host-flanking-virus	50	L	GCA_009667605.1	RS_GCF_001730305.1	4951	5049	host-flanking-virus	NA	NA	NA	NA	NA	NA	NA	NA	NA	4369	5631	host-flanking-virus
6685	20000	20000	0	entirely-viral	0	NA	GCA_009667605.1	RS_GCF_001730305.1	20000	0	entirely-viral	12704	7296	host-flanking-virus	7102	12898	host-flanking-virus	19369	631	entirely-viral	20000	0	entirely-viral
6687	20000	18000	2000	host-flanking-virus	10	L	GCA_009667605.1	RS_GCF_001730305.1	18338	1662	host-flanking-virus	11871	8129	host-flanking-virus	10016	9984	host-flanking-virus	19677	323	entirely-viral	20000	0	entirely-viral
6688	20000	16000	4000	host-flanking-virus	20	L	GCA_009667605.1	RS_GCF_001730305.1	15951	4049	host-flanking-virus	8906	11094	host-flanking-virus	4599	15401	host-flanking-virus	19996	4	entirely-viral	20000	0	entirely-viral
6689	20000	10000	10000	host-flanking-virus	50	R	GCA_009667605.1	RS_GCF_001730305.1	10010	9990	host-flanking-virus	3140	16860	host-flanking-virus	NA	NA	NA	9379	10621	host-flanking-virus	9379	10621	host-flanking-virus
6690	50000	50000	0	entirely-viral	0	NA	GCA_009667605.1	RS_GCF_001730305.1	50000	0	entirely-viral	42730	7270	host-flanking-virus	24948	25052	host-flanking-virus	49369	631	entirely-viral	50000	0	entirely-viral
6692	50000	45000	5000	host-flanking-virus	10	R	GCA_009667605.1	RS_GCF_001730305.1	45132	4868	host-flanking-virus	37504	12496	host-flanking-virus	25628	24372	host-flanking-virus	44049	5951	host-flanking-virus	50000	0	entirely-viral
6693	50000	40000	10000	host-flanking-virus	20	L	GCA_009667605.1	RS_GCF_001730305.1	39991	10009	host-flanking-virus	32280	17720	host-flanking-virus	19608	30392	host-flanking-virus	38434	11566	host-flanking-virus	50000	0	entirely-viral
6694	50000	25000	25000	host-flanking-virus	50	R	GCA_009667605.1	RS_GCF_001730305.1	24579	25421	host-flanking-virus	17549	32451	host-flanking-virus	21505	28495	host-flanking-virus	24379	25621	host-flanking-virus	24605	25395	host-flanking-virus
6695	100000	100000	0	entirely-viral	0	NA	GCA_009667605.1	RS_GCF_001730305.1	100000	0	entirely-viral	93599	6401	host-flanking-virus	41794	58206	host-flanking-virus	99367	633	entirely-viral	100000	0	entirely-viral
6697	100000	90000	10000	host-flanking-virus	10	L	GCA_009667605.1	RS_GCF_001730305.1	89991	10009	host-flanking-virus	79098	20902	host-flanking-virus	36030	63970	host-flanking-virus	88371	11629	host-flanking-virus	100000	0	entirely-viral
6698	100000	80000	20000	host-flanking-virus	20	L	GCA_009667605.1	RS_GCF_001730305.1	80046	19954	host-flanking-virus	72196	27804	host-flanking-virus	34048	65952	host-flanking-virus	87524	12476	host-flanking-virus	100000	0	entirely-viral
6699	100000	50000	50000	host-flanking-virus	50	R	GCA_009667605.1	RS_GCF_001730305.1	50132	49868	host-flanking-virus	42730	57270	host-flanking-virus	38903	61097	host-flanking-virus	49501	50499	host-flanking-virus	49501	50499	host-flanking-virus
6700	5000	5000	0	entirely-viral	0	NA	GCA_009745855.1	RS_GCF_001730305.1	5000	0	entirely-viral	NA	NA	NA	NA	NA	NA	4909	91	entirely-viral	5000	0	entirely-viral
6702	5000	4500	500	host-flanking-virus	10	L	GCA_009745855.1	RS_GCF_001730305.1	4481	519	host-flanking-virus	NA	NA	NA	NA	NA	NA	5000	0	entirely-viral	5000	0	entirely-viral
6703	5000	4000	1000	host-flanking-virus	20	R	GCA_009745855.1	RS_GCF_001730305.1	4017	983	host-flanking-virus	NA	NA	NA	NA	NA	NA	4997	3	entirely-viral	5000	0	entirely-viral
6704	5000	2500	2500	host-flanking-virus	50	R	GCA_009745855.1	RS_GCF_001730305.1	2517	2483	host-flanking-virus	NA	NA	NA	NA	NA	NA	NA	NA	NA	5000	0	entirely-viral
6705	10000	10000	0	entirely-viral	0	NA	GCA_009745855.1	RS_GCF_001730305.1	10000	0	entirely-viral	NA	NA	NA	NA	NA	NA	9968	32	entirely-viral	10000	0	entirely-viral
6707	10000	9000	1000	host-flanking-virus	10	L	GCA_009745855.1	RS_GCF_001730305.1	10000	0	entirely-viral	NA	NA	NA	NA	NA	NA	9998	2	entirely-viral	10000	0	entirely-viral
6708	10000	8000	2000	host-flanking-virus	20	L	GCA_009745855.1	RS_GCF_001730305.1	8956	1044	host-flanking-virus	NA	NA	NA	NA	NA	NA	NA	NA	NA	10000	0	entirely-viral
6709	10000	5000	5000	host-flanking-virus	50	L	GCA_009745855.1	RS_GCF_001730305.1	5849	4151	host-flanking-virus	NA	NA	NA	NA	NA	NA	NA	NA	NA	5699	4301	host-flanking-virus
6710	20000	20000	0	entirely-viral	0	NA	GCA_009745855.1	RS_GCF_001730305.1	20000	0	entirely-viral	16324	3676	host-flanking-virus	NA	NA	NA	19996	4	entirely-viral	20000	0	entirely-viral
6712	20000	18000	2000	host-flanking-virus	10	L	GCA_009745855.1	RS_GCF_001730305.1	18956	1044	host-flanking-virus	15314	4686	host-flanking-virus	NA	NA	NA	19998	2	entirely-viral	20000	0	entirely-viral
6713	20000	16000	4000	host-flanking-virus	20	R	GCA_009745855.1	RS_GCF_001730305.1	15287	4713	host-flanking-virus	14270	5730	host-flanking-virus	NA	NA	NA	16056	3944	host-flanking-virus	20000	0	entirely-viral
6714	20000	10000	10000	host-flanking-virus	50	R	GCA_009745855.1	RS_GCF_001730305.1	9970	10030	host-flanking-virus	2022	17978	host-flanking-virus	NA	NA	NA	9968	10032	host-flanking-virus	13406	6594	host-flanking-virus
6715	50000	40000	10000	host-flanking-virus	20	L	GCA_009745855.1	RS_GCF_001730305.1	39981	10019	host-flanking-virus	26929	23071	host-flanking-virus	23536	26464	host-flanking-virus	39838	10162	host-flanking-virus	50000	0	entirely-viral
6716	50000	25000	25000	host-flanking-virus	50	R	GCA_009745855.1	RS_GCF_001730305.1	24857	25143	host-flanking-virus	20902	29098	host-flanking-virus	20815	29185	host-flanking-virus	24855	25145	host-flanking-virus	30451	19549	host-flanking-virus
6717	5000	5000	0	entirely-viral	0	NA	GCA_006964085.1	RS_GCF_001730305.1	5000	0	entirely-viral	NA	NA	NA	NA	NA	NA	4997	3	entirely-viral	5000	0	entirely-viral
6719	5000	4500	500	host-flanking-virus	10	L	GCA_006964085.1	RS_GCF_001730305.1	5000	0	entirely-viral	NA	NA	NA	NA	NA	NA	4998	2	entirely-viral	5000	0	entirely-viral
6720	5000	4000	1000	host-flanking-virus	20	L	GCA_006964085.1	RS_GCF_001730305.1	5000	0	entirely-viral	NA	NA	NA	NA	NA	NA	4997	3	entirely-viral	5000	0	entirely-viral
6721	5000	2500	2500	host-flanking-virus	50	R	GCA_006964085.1	RS_GCF_001730305.1	5000	0	entirely-viral	NA	NA	NA	NA	NA	NA	4953	47	entirely-viral	5000	0	entirely-viral
6722	10000	10000	0	entirely-viral	0	NA	GCA_006964085.1	RS_GCF_001730305.1	10000	0	entirely-viral	NA	NA	NA	9849	151	entirely-viral	9785	215	entirely-viral	10000	0	entirely-viral
6724	10000	9000	1000	host-flanking-virus	10	R	GCA_006964085.1	RS_GCF_001730305.1	10000	0	entirely-viral	NA	NA	NA	NA	NA	NA	9996	4	entirely-viral	10000	0	entirely-viral
6725	10000	8000	2000	host-flanking-virus	20	L	GCA_006964085.1	RS_GCF_001730305.1	10000	0	entirely-viral	NA	NA	NA	NA	NA	NA	9997	3	entirely-viral	10000	0	entirely-viral
6726	10000	5000	5000	host-flanking-virus	50	L	GCA_006964085.1	RS_GCF_001730305.1	6427	3573	host-flanking-virus	NA	NA	NA	NA	NA	NA	9997	3	entirely-viral	10000	0	entirely-viral
6727	20000	20000	0	entirely-viral	0	NA	GCA_006964085.1	RS_GCF_001730305.1	20000	0	entirely-viral	16541	3459	host-flanking-virus	15342	4658	host-flanking-virus	19997	3	entirely-viral	20000	0	entirely-viral
6729	20000	18000	2000	host-flanking-virus	10	R	GCA_006964085.1	RS_GCF_001730305.1	20000	0	entirely-viral	14376	5624	host-flanking-virus	15753	4247	host-flanking-virus	19997	3	entirely-viral	20000	0	entirely-viral
6730	20000	16000	4000	host-flanking-virus	20	R	GCA_006964085.1	RS_GCF_001730305.1	20000	0	entirely-viral	12656	7344	host-flanking-virus	17235	2765	host-flanking-virus	19981	19	entirely-viral	20000	0	entirely-viral
6731	20000	10000	10000	host-flanking-virus	50	L	GCA_006964085.1	RS_GCF_001730305.1	9871	10129	host-flanking-virus	7523	12477	host-flanking-virus	NA	NA	NA	8885	11115	host-flanking-virus	9849	10151	host-flanking-virus
6732	50000	50000	0	entirely-viral	0	NA	GCA_006964085.1	RS_GCF_001730305.1	50000	0	entirely-viral	47127	2873	host-flanking-virus	36695	13305	host-flanking-virus	49639	361	entirely-viral	50000	0	entirely-viral
6734	50000	45000	5000	host-flanking-virus	10	L	GCA_006964085.1	RS_GCF_001730305.1	46427	3573	host-flanking-virus	NA	NA	NA	22225	27775	host-flanking-virus	49997	3	entirely-viral	50000	0	entirely-viral
6735	50000	40000	10000	host-flanking-virus	20	L	GCA_006964085.1	RS_GCF_001730305.1	39871	10129	host-flanking-virus	37984	12016	host-flanking-virus	24409	25591	host-flanking-virus	38704	11296	host-flanking-virus	50000	0	entirely-viral
6736	50000	25000	25000	host-flanking-virus	50	R	GCA_006964085.1	RS_GCF_001730305.1	26382	23618	host-flanking-virus	20717	29283	host-flanking-virus	17961	32039	host-flanking-virus	24101	25899	host-flanking-virus	24973	25027	host-flanking-virus
6737	100000	50000	50000	host-flanking-virus	50	R	GCA_006964085.1	RS_GCF_001730305.1	51382	48618	host-flanking-virus	47419	52581	host-flanking-virus	37067	62933	host-flanking-virus	49494	50506	host-flanking-virus	49641	50359	host-flanking-virus
6738	5000	5000	0	entirely-viral	0	NA	GCA_008605665.1	RS_GCF_001730305.1	5000	0	entirely-viral	NA	NA	NA	NA	NA	NA	4997	3	entirely-viral	5000	0	entirely-viral
6740	5000	4500	500	host-flanking-virus	10	R	GCA_008605665.1	RS_GCF_001730305.1	4267	733	host-flanking-virus	NA	NA	NA	NA	NA	NA	4999	1	entirely-viral	5000	0	entirely-viral
6741	5000	4000	1000	host-flanking-virus	20	L	GCA_008605665.1	RS_GCF_001730305.1	4059	941	host-flanking-virus	NA	NA	NA	NA	NA	NA	4998	2	entirely-viral	5000	0	entirely-viral
6742	5000	2500	2500	host-flanking-virus	50	L	GCA_008605665.1	RS_GCF_001730305.1	2531	2469	host-flanking-virus	NA	NA	NA	NA	NA	NA	NA	NA	NA	5000	0	entirely-viral
6743	10000	10000	0	entirely-viral	0	NA	GCA_008605665.1	RS_GCF_001730305.1	10000	0	entirely-viral	NA	NA	NA	NA	NA	NA	9999	1	entirely-viral	10000	0	entirely-viral
6745	10000	9000	1000	host-flanking-virus	10	R	GCA_008605665.1	RS_GCF_001730305.1	8946	1054	host-flanking-virus	NA	NA	NA	NA	NA	NA	9940	60	entirely-viral	10000	0	entirely-viral
6746	10000	8000	2000	host-flanking-virus	20	R	GCA_008605665.1	RS_GCF_001730305.1	7718	2282	host-flanking-virus	NA	NA	NA	NA	NA	NA	9997	3	entirely-viral	10000	0	entirely-viral
6747	10000	5000	5000	host-flanking-virus	50	R	GCA_008605665.1	RS_GCF_001730305.1	4571	5429	host-flanking-virus	NA	NA	NA	NA	NA	NA	5940	4060	host-flanking-virus	10000	0	entirely-viral
6748	20000	20000	0	entirely-viral	0	NA	GCA_008605665.1	RS_GCF_001730305.1	20000	0	entirely-viral	8983	11017	host-flanking-virus	NA	NA	NA	19998	2	entirely-viral	20000	0	entirely-viral
6750	20000	18000	2000	host-flanking-virus	10	R	GCA_008605665.1	RS_GCF_001730305.1	17976	2024	host-flanking-virus	8983	11017	host-flanking-virus	NA	NA	NA	19997	3	entirely-viral	20000	0	entirely-viral
6751	20000	16000	4000	host-flanking-virus	20	L	GCA_008605665.1	RS_GCF_001730305.1	16019	3981	host-flanking-virus	7410	12590	host-flanking-virus	NA	NA	NA	19997	3	entirely-viral	20000	0	entirely-viral
6752	20000	10000	10000	host-flanking-virus	50	L	GCA_008605665.1	RS_GCF_001730305.1	10139	9861	host-flanking-virus	1992	18008	host-flanking-virus	NA	NA	NA	9229	10771	host-flanking-virus	10062	9938	host-flanking-virus
6753	50000	50000	0	entirely-viral	0	NA	GCA_008605665.1	RS_GCF_001730305.1	50000	0	entirely-viral	46374	3626	host-flanking-virus	NA	NA	NA	49998	2	entirely-viral	50000	0	entirely-viral
6755	50000	45000	5000	host-flanking-virus	10	R	GCA_008605665.1	RS_GCF_001730305.1	44885	5115	host-flanking-virus	37955	12045	host-flanking-virus	NA	NA	NA	45940	4060	host-flanking-virus	50000	0	entirely-viral
6756	50000	40000	10000	host-flanking-virus	20	L	GCA_008605665.1	RS_GCF_001730305.1	40139	9861	host-flanking-virus	26069	23931	host-flanking-virus	NA	NA	NA	39569	10431	host-flanking-virus	40062	9938	host-flanking-virus
6757	50000	25000	25000	host-flanking-virus	50	R	GCA_008605665.1	RS_GCF_001730305.1	25067	24933	host-flanking-virus	14303	35697	host-flanking-virus	NA	NA	NA	25940	24060	host-flanking-virus	26634	23366	host-flanking-virus
6758	100000	100000	0	entirely-viral	0	NA	GCA_008605665.1	RS_GCF_001730305.1	100000	0	entirely-viral	84724	15276	host-flanking-virus	28641	71359	host-flanking-virus	99997	3	entirely-viral	100000	0	entirely-viral
6760	100000	90000	10000	host-flanking-virus	10	R	GCA_008605665.1	RS_GCF_001730305.1	89439	10561	host-flanking-virus	83711	16289	host-flanking-virus	24628	75372	host-flanking-virus	90940	9060	host-flanking-virus	100000	0	entirely-viral
6761	100000	80000	20000	host-flanking-virus	20	L	GCA_008605665.1	RS_GCF_001730305.1	84428	15572	host-flanking-virus	73617	26383	host-flanking-virus	14238	85762	host-flanking-virus	82953	17047	host-flanking-virus	100000	0	entirely-viral
6762	100000	50000	50000	host-flanking-virus	50	R	GCA_008605665.1	RS_GCF_001730305.1	49920	50080	host-flanking-virus	45529	54471	host-flanking-virus	NA	NA	NA	57517	42483	host-flanking-virus	51634	48366	host-flanking-virus
6763	5000	5000	0	entirely-viral	0	NA	GCA_006384635.1	RS_GCF_001730305.1	5000	0	entirely-viral	NA	NA	NA	NA	NA	NA	4935	65	entirely-viral	5000	0	entirely-viral
6765	5000	4500	500	host-flanking-virus	10	R	GCA_006384635.1	RS_GCF_001730305.1	4509	491	host-flanking-virus	NA	NA	NA	NA	NA	NA	4938	62	entirely-viral	5000	0	entirely-viral
6766	5000	4000	1000	host-flanking-virus	20	L	GCA_006384635.1	RS_GCF_001730305.1	4562	438	host-flanking-virus	NA	NA	NA	NA	NA	NA	4999	1	entirely-viral	5000	0	entirely-viral
6767	5000	2500	2500	host-flanking-virus	50	R	GCA_006384635.1	RS_GCF_001730305.1	2484	2516	host-flanking-virus	NA	NA	NA	NA	NA	NA	NA	NA	NA	5000	0	entirely-viral
6768	10000	10000	0	entirely-viral	0	NA	GCA_006384635.1	RS_GCF_001730305.1	10000	0	entirely-viral	NA	NA	NA	NA	NA	NA	10000	0	entirely-viral	10000	0	entirely-viral
6770	10000	9000	1000	host-flanking-virus	10	L	GCA_006384635.1	RS_GCF_001730305.1	9562	438	entirely-viral	NA	NA	NA	NA	NA	NA	9940	60	entirely-viral	10000	0	entirely-viral
6771	10000	8000	2000	host-flanking-virus	20	L	GCA_006384635.1	RS_GCF_001730305.1	8013	1987	host-flanking-virus	NA	NA	NA	NA	NA	NA	NA	NA	NA	10000	0	entirely-viral
6772	10000	5000	5000	host-flanking-virus	50	R	GCA_006384635.1	RS_GCF_001730305.1	4935	5065	host-flanking-virus	NA	NA	NA	NA	NA	NA	NA	NA	NA	10000	0	entirely-viral
6773	20000	20000	0	entirely-viral	0	NA	GCA_006384635.1	RS_GCF_001730305.1	20000	0	entirely-viral	NA	NA	NA	NA	NA	NA	19998	2	entirely-viral	20000	0	entirely-viral
6775	20000	18000	2000	host-flanking-virus	10	R	GCA_006384635.1	RS_GCF_001730305.1	17977	2023	host-flanking-virus	17711	2289	host-flanking-virus	NA	NA	NA	19999	1	entirely-viral	20000	0	entirely-viral
6776	20000	16000	4000	host-flanking-virus	20	R	GCA_006384635.1	RS_GCF_001730305.1	16037	3963	host-flanking-virus	15771	4229	host-flanking-virus	NA	NA	NA	15490	4510	host-flanking-virus	16037	3963	host-flanking-virus
6777	20000	10000	10000	host-flanking-virus	50	L	GCA_006384635.1	RS_GCF_001730305.1	9830	10170	host-flanking-virus	NA	NA	NA	NA	NA	NA	NA	NA	NA	16547	3453	host-flanking-virus
6778	50000	50000	0	entirely-viral	0	NA	GCA_006384635.1	RS_GCF_001730305.1	50000	0	entirely-viral	47654	2346	entirely-viral	10260	39740	host-flanking-virus	49998	2	entirely-viral	50000	0	entirely-viral
6780	50000	45000	5000	host-flanking-virus	10	L	GCA_006384635.1	RS_GCF_001730305.1	45428	4572	host-flanking-virus	42989	7011	host-flanking-virus	NA	NA	NA	44733	5267	host-flanking-virus	50000	0	entirely-viral
6781	50000	40000	10000	host-flanking-virus	20	R	GCA_006384635.1	RS_GCF_001730305.1	38573	11427	host-flanking-virus	37635	12365	host-flanking-virus	2156	47844	host-flanking-virus	39909	10091	host-flanking-virus	50000	0	entirely-viral
6782	50000	25000	25000	host-flanking-virus	50	L	GCA_006384635.1	RS_GCF_001730305.1	24993	25007	host-flanking-virus	25178	24822	host-flanking-virus	11098	38902	host-flanking-virus	24756	25244	host-flanking-virus	24985	25015	host-flanking-virus
6783	100000	50000	50000	host-flanking-virus	50	L	GCA_006384635.1	RS_GCF_001730305.1	49751	50249	host-flanking-virus	50154	49846	host-flanking-virus	37193	62807	host-flanking-virus	49154	50846	host-flanking-virus	100000	0	entirely-viral
6784	5000	5000	0	entirely-viral	0	NA	GCA_009931915.1	RS_GCF_001730305.1	5000	0	entirely-viral	NA	NA	NA	NA	NA	NA	4353	647	entirely-viral	5000	0	entirely-viral
6786	5000	4500	500	host-flanking-virus	10	L	GCA_009931915.1	RS_GCF_001730305.1	5000	0	entirely-viral	NA	NA	NA	NA	NA	NA	4999	1	entirely-viral	5000	0	entirely-viral
6787	5000	4000	1000	host-flanking-virus	20	L	GCA_009931915.1	RS_GCF_001730305.1	5000	0	entirely-viral	NA	NA	NA	NA	NA	NA	4998	2	entirely-viral	5000	0	entirely-viral
6788	5000	2500	2500	host-flanking-virus	50	R	GCA_009931915.1	RS_GCF_001730305.1	5000	0	entirely-viral	NA	NA	NA	NA	NA	NA	4394	606	entirely-viral	5000	0	entirely-viral
6789	10000	10000	0	entirely-viral	0	NA	GCA_009931915.1	RS_GCF_001730305.1	10000	0	entirely-viral	NA	NA	NA	9340	660	host-flanking-virus	9394	606	entirely-viral	10000	0	entirely-viral
6791	10000	9000	1000	host-flanking-virus	10	L	GCA_009931915.1	RS_GCF_001730305.1	10000	0	entirely-viral	NA	NA	NA	NA	NA	NA	9999	1	entirely-viral	10000	0	entirely-viral
6792	10000	8000	2000	host-flanking-virus	20	L	GCA_009931915.1	RS_GCF_001730305.1	10000	0	entirely-viral	NA	NA	NA	NA	NA	NA	9999	1	entirely-viral	10000	0	entirely-viral
6793	10000	5000	5000	host-flanking-virus	50	L	GCA_009931915.1	RS_GCF_001730305.1	5039	4961	host-flanking-virus	NA	NA	NA	NA	NA	NA	NA	NA	NA	10000	0	entirely-viral
6794	20000	20000	0	entirely-viral	0	NA	GCA_009931915.1	RS_GCF_001730305.1	20000	0	entirely-viral	13437	6563	host-flanking-virus	10848	9152	host-flanking-virus	19395	605	entirely-viral	20000	0	entirely-viral
6796	20000	18000	2000	host-flanking-virus	10	R	GCA_009931915.1	RS_GCF_001730305.1	20000	0	entirely-viral	11346	8654	host-flanking-virus	NA	NA	NA	19393	607	entirely-viral	20000	0	entirely-viral
6797	20000	16000	4000	host-flanking-virus	20	L	GCA_009931915.1	RS_GCF_001730305.1	15951	4049	host-flanking-virus	9812	10188	host-flanking-virus	NA	NA	NA	19975	25	entirely-viral	20000	0	entirely-viral
6798	20000	10000	10000	host-flanking-virus	50	L	GCA_009931915.1	RS_GCF_001730305.1	11606	8394	host-flanking-virus	2315	17685	host-flanking-virus	NA	NA	NA	12952	7048	host-flanking-virus	20000	0	entirely-viral
6799	50000	50000	0	entirely-viral	0	NA	GCA_009931915.1	RS_GCF_001730305.1	50000	0	entirely-viral	39769	10231	host-flanking-virus	30153	19847	host-flanking-virus	49393	607	entirely-viral	50000	0	entirely-viral
6801	50000	45000	5000	host-flanking-virus	10	R	GCA_009931915.1	RS_GCF_001730305.1	45009	4991	host-flanking-virus	37514	12486	host-flanking-virus	23590	26410	host-flanking-virus	49395	605	entirely-viral	50000	0	entirely-viral
6802	50000	40000	10000	host-flanking-virus	20	L	GCA_009931915.1	RS_GCF_001730305.1	41606	8394	host-flanking-virus	31600	18400	host-flanking-virus	20188	29812	host-flanking-virus	42953	7047	host-flanking-virus	50000	0	entirely-viral
6803	50000	25000	25000	host-flanking-virus	50	R	GCA_009931915.1	RS_GCF_001730305.1	24739	25261	host-flanking-virus	16952	33048	host-flanking-virus	20067	29933	host-flanking-virus	24134	25866	host-flanking-virus	24134	25866	host-flanking-virus
6804	100000	100000	0	entirely-viral	0	NA	GCA_009931915.1	RS_GCF_001730305.1	100000	0	entirely-viral	93021	6979	host-flanking-virus	40349	59651	host-flanking-virus	99395	605	entirely-viral	100000	0	entirely-viral
6806	100000	90000	10000	host-flanking-virus	10	R	GCA_009931915.1	RS_GCF_001730305.1	90009	9991	host-flanking-virus	83264	16736	host-flanking-virus	40015	59985	host-flanking-virus	89404	10596	host-flanking-virus	100000	0	entirely-viral
6807	100000	80000	20000	host-flanking-virus	20	L	GCA_009931915.1	RS_GCF_001730305.1	80107	19893	host-flanking-virus	73327	26673	host-flanking-virus	35886	64114	host-flanking-virus	78900	21100	host-flanking-virus	100000	0	entirely-viral
6808	100000	50000	50000	host-flanking-virus	50	R	GCA_009931915.1	RS_GCF_001730305.1	50040	49960	host-flanking-virus	44734	55266	host-flanking-virus	32285	67715	host-flanking-virus	49435	50565	host-flanking-virus	49245	50755	host-flanking-virus
6809	5000	5000	0	entirely-viral	0	NA	GCA_009708675.1	RS_GCF_900116585.1	5000	0	entirely-viral	NA	NA	NA	NA	NA	NA	4997	3	entirely-viral	5000	0	entirely-viral
6811	5000	4500	500	host-flanking-virus	10	R	GCA_009708675.1	RS_GCF_900116585.1	5000	0	entirely-viral	NA	NA	NA	NA	NA	NA	4997	3	entirely-viral	NA	NA	NA
6812	5000	4000	1000	host-flanking-virus	20	R	GCA_009708675.1	RS_GCF_900116585.1	3972	1028	host-flanking-virus	NA	NA	NA	NA	NA	NA	4998	2	entirely-viral	NA	NA	NA
6813	5000	2500	2500	host-flanking-virus	50	R	GCA_009708675.1	RS_GCF_900116585.1	NA	NA	NA	NA	NA	NA	NA	NA	NA	4996	4	entirely-viral	NA	NA	NA
6814	10000	10000	0	entirely-viral	0	NA	GCA_009708675.1	RS_GCF_900116585.1	10000	0	entirely-viral	NA	NA	NA	NA	NA	NA	9997	3	entirely-viral	NA	NA	NA
6816	10000	9000	1000	host-flanking-virus	10	L	GCA_009708675.1	RS_GCF_900116585.1	9000	1000	host-flanking-virus	NA	NA	NA	NA	NA	NA	9999	1	entirely-viral	NA	NA	NA
6817	10000	8000	2000	host-flanking-virus	20	R	GCA_009708675.1	RS_GCF_900116585.1	7815	2185	host-flanking-virus	NA	NA	NA	NA	NA	NA	9998	2	entirely-viral	NA	NA	NA
6818	10000	5000	5000	host-flanking-virus	50	R	GCA_009708675.1	RS_GCF_900116585.1	4765	5235	host-flanking-virus	NA	NA	NA	NA	NA	NA	9998	2	entirely-viral	10000	0	entirely-viral
6819	20000	20000	0	entirely-viral	0	NA	GCA_009708675.1	RS_GCF_900116585.1	20000	0	entirely-viral	6920	13080	host-flanking-virus	NA	NA	NA	19997	3	entirely-viral	20000	0	entirely-viral
6821	20000	18000	2000	host-flanking-virus	10	R	GCA_009708675.1	RS_GCF_900116585.1	17978	2022	host-flanking-virus	6920	13080	host-flanking-virus	NA	NA	NA	19998	2	entirely-viral	NA	NA	NA
6822	20000	16000	4000	host-flanking-virus	20	R	GCA_009708675.1	RS_GCF_900116585.1	15973	4027	host-flanking-virus	6146	13854	host-flanking-virus	NA	NA	NA	19996	4	entirely-viral	NA	NA	NA
6823	20000	10000	10000	host-flanking-virus	50	R	GCA_009708675.1	RS_GCF_900116585.1	9744	10256	host-flanking-virus	NA	NA	NA	NA	NA	NA	11874	8126	host-flanking-virus	NA	NA	NA
6824	50000	25000	25000	host-flanking-virus	50	R	GCA_009708675.1	RS_GCF_900116585.1	25012	24988	host-flanking-virus	9771	40229	host-flanking-virus	25631	24369	host-flanking-virus	25010	24990	host-flanking-virus	24378	25622	host-flanking-virus
6825	5000	5000	0	entirely-viral	0	NA	GCA_009931885.1	RS_GCF_003144405.1	5000	0	entirely-viral	NA	NA	NA	NA	NA	NA	4986	14	entirely-viral	5000	0	entirely-viral
6827	5000	4500	500	host-flanking-virus	10	R	GCA_009931885.1	RS_GCF_003144405.1	5000	0	entirely-viral	NA	NA	NA	NA	NA	NA	4985	15	entirely-viral	5000	0	entirely-viral
6828	5000	4000	1000	host-flanking-virus	20	R	GCA_009931885.1	RS_GCF_003144405.1	5000	0	entirely-viral	NA	NA	NA	NA	NA	NA	4986	14	entirely-viral	5000	0	entirely-viral
6829	5000	2500	2500	host-flanking-virus	50	R	GCA_009931885.1	RS_GCF_003144405.1	3697	1303	host-flanking-virus	NA	NA	NA	NA	NA	NA	4985	15	entirely-viral	5000	0	entirely-viral
6830	10000	10000	0	entirely-viral	0	NA	GCA_009931885.1	RS_GCF_003144405.1	10000	0	entirely-viral	NA	NA	NA	NA	NA	NA	9986	14	entirely-viral	10000	0	entirely-viral
6832	10000	9000	1000	host-flanking-virus	10	R	GCA_009931885.1	RS_GCF_003144405.1	10000	0	entirely-viral	NA	NA	NA	NA	NA	NA	9986	14	entirely-viral	10000	0	entirely-viral
6833	10000	8000	2000	host-flanking-virus	20	R	GCA_009931885.1	RS_GCF_003144405.1	9197	803	host-flanking-virus	NA	NA	NA	NA	NA	NA	9986	14	entirely-viral	10000	0	entirely-viral
6834	10000	5000	5000	host-flanking-virus	50	L	GCA_009931885.1	RS_GCF_003144405.1	4669	5331	host-flanking-virus	NA	NA	NA	NA	NA	NA	9999	1	entirely-viral	NA	NA	NA
6835	20000	20000	0	entirely-viral	0	NA	GCA_009931885.1	RS_GCF_003144405.1	20000	0	entirely-viral	NA	NA	NA	NA	NA	NA	19986	14	entirely-viral	20000	0	entirely-viral
6837	20000	18000	2000	host-flanking-virus	10	L	GCA_009931885.1	RS_GCF_003144405.1	20000	0	entirely-viral	NA	NA	NA	NA	NA	NA	20000	0	entirely-viral	20000	0	entirely-viral
6838	20000	16000	4000	host-flanking-virus	20	R	GCA_009931885.1	RS_GCF_003144405.1	17197	2803	host-flanking-virus	NA	NA	NA	NA	NA	NA	19987	13	entirely-viral	20000	0	entirely-viral
6839	20000	10000	10000	host-flanking-virus	50	R	GCA_009931885.1	RS_GCF_003144405.1	11197	8803	host-flanking-virus	NA	NA	NA	NA	NA	NA	19986	14	entirely-viral	NA	NA	NA
6840	50000	50000	0	entirely-viral	0	NA	GCA_009931885.1	RS_GCF_003144405.1	50000	0	entirely-viral	NA	NA	NA	NA	NA	NA	49986	14	entirely-viral	50000	0	entirely-viral
6842	50000	45000	5000	host-flanking-virus	10	L	GCA_009931885.1	RS_GCF_003144405.1	45103	4897	host-flanking-virus	NA	NA	NA	NA	NA	NA	49998	2	entirely-viral	50000	0	entirely-viral
6843	50000	40000	10000	host-flanking-virus	20	R	GCA_009931885.1	RS_GCF_003144405.1	41197	8803	host-flanking-virus	NA	NA	NA	NA	NA	NA	49986	14	entirely-viral	50000	0	entirely-viral
6844	50000	25000	25000	host-flanking-virus	50	R	GCA_009931885.1	RS_GCF_003144405.1	26197	23803	host-flanking-virus	NA	NA	NA	2403	47597	host-flanking-virus	29884	20116	host-flanking-virus	26184	23816	host-flanking-virus
6845	100000	50000	50000	host-flanking-virus	50	R	GCA_009931885.1	RS_GCF_003144405.1	51197	48803	host-flanking-virus	NA	NA	NA	NA	NA	NA	54884	45116	host-flanking-virus	51184	48816	host-flanking-virus
6846	5000	5000	0	entirely-viral	0	NA	GCA_006964805.1	RS_GCF_003144405.1	5000	0	entirely-viral	NA	NA	NA	NA	NA	NA	3841	1159	entirely-viral	5000	0	entirely-viral
6848	5000	4500	500	host-flanking-virus	10	R	GCA_006964805.1	RS_GCF_003144405.1	5000	0	entirely-viral	NA	NA	NA	NA	NA	NA	3840	1160	entirely-viral	5000	0	entirely-viral
6849	5000	4000	1000	host-flanking-virus	20	R	GCA_006964805.1	RS_GCF_003144405.1	5000	0	entirely-viral	NA	NA	NA	NA	NA	NA	3841	1159	entirely-viral	5000	0	entirely-viral
6850	5000	2500	2500	host-flanking-virus	50	R	GCA_006964805.1	RS_GCF_003144405.1	5000	0	entirely-viral	NA	NA	NA	NA	NA	NA	3673	1327	entirely-viral	NA	NA	NA
6851	10000	10000	0	entirely-viral	0	NA	GCA_006964805.1	RS_GCF_003144405.1	10000	0	entirely-viral	NA	NA	NA	NA	NA	NA	8840	1160	entirely-viral	10000	0	entirely-viral
6853	10000	9000	1000	host-flanking-virus	10	L	GCA_006964805.1	RS_GCF_003144405.1	10000	0	entirely-viral	NA	NA	NA	NA	NA	NA	9999	1	entirely-viral	10000	0	entirely-viral
6854	10000	8000	2000	host-flanking-virus	20	L	GCA_006964805.1	RS_GCF_003144405.1	10000	0	entirely-viral	NA	NA	NA	NA	NA	NA	9998	2	entirely-viral	10000	0	entirely-viral
6855	10000	5000	5000	host-flanking-virus	50	L	GCA_006964805.1	RS_GCF_003144405.1	5407	4593	host-flanking-virus	NA	NA	NA	NA	NA	NA	9409	591	entirely-viral	NA	NA	NA
6856	20000	20000	0	entirely-viral	0	NA	GCA_006964805.1	RS_GCF_003144405.1	20000	0	entirely-viral	NA	NA	NA	16843	3157	host-flanking-virus	18840	1160	entirely-viral	20000	0	entirely-viral
6858	20000	18000	2000	host-flanking-virus	10	L	GCA_006964805.1	RS_GCF_003144405.1	20000	0	entirely-viral	NA	NA	NA	10486	9514	host-flanking-virus	20000	0	entirely-viral	20000	0	entirely-viral
6859	20000	16000	4000	host-flanking-virus	20	R	GCA_006964805.1	RS_GCF_003144405.1	16007	3993	host-flanking-virus	NA	NA	NA	NA	NA	NA	18674	1326	entirely-viral	20000	0	entirely-viral
6860	20000	10000	10000	host-flanking-virus	50	L	GCA_006964805.1	RS_GCF_003144405.1	10214	9786	host-flanking-virus	NA	NA	NA	NA	NA	NA	19998	2	entirely-viral	8675	11325	host-flanking-virus
6861	50000	40000	10000	host-flanking-virus	20	L	GCA_006964805.1	RS_GCF_003144405.1	40214	9786	host-flanking-virus	19201	30799	host-flanking-virus	30499	19501	host-flanking-virus	50000	0	entirely-viral	50000	0	entirely-viral
6862	50000	25000	25000	host-flanking-virus	50	R	GCA_006964805.1	RS_GCF_003144405.1	24735	25265	host-flanking-virus	NA	NA	NA	19647	30353	host-flanking-virus	27531	22469	host-flanking-virus	25019	24981	host-flanking-virus
6863	5000	5000	0	entirely-viral	0	NA	GCA_009931875.1	RS_GCF_003144405.1	5000	0	entirely-viral	NA	NA	NA	NA	NA	NA	4419	581	entirely-viral	5000	0	entirely-viral
6865	5000	4500	500	host-flanking-virus	10	L	GCA_009931875.1	RS_GCF_003144405.1	3104	1896	host-flanking-virus	NA	NA	NA	NA	NA	NA	4997	3	entirely-viral	5000	0	entirely-viral
6866	5000	4000	1000	host-flanking-virus	20	R	GCA_009931875.1	RS_GCF_003144405.1	3704	1296	host-flanking-virus	NA	NA	NA	NA	NA	NA	4417	583	entirely-viral	NA	NA	NA
6867	5000	2500	2500	host-flanking-virus	50	R	GCA_009931875.1	RS_GCF_003144405.1	5000	0	entirely-viral	NA	NA	NA	NA	NA	NA	4417	583	entirely-viral	NA	NA	NA
6868	10000	10000	0	entirely-viral	0	NA	GCA_009931875.1	RS_GCF_003144405.1	10000	0	entirely-viral	NA	NA	NA	NA	NA	NA	9418	582	entirely-viral	10000	0	entirely-viral
6870	10000	9000	1000	host-flanking-virus	10	L	GCA_009931875.1	RS_GCF_003144405.1	7604	2396	host-flanking-virus	NA	NA	NA	NA	NA	NA	9996	4	entirely-viral	10000	0	entirely-viral
6871	10000	8000	2000	host-flanking-virus	20	L	GCA_009931875.1	RS_GCF_003144405.1	8258	1742	host-flanking-virus	NA	NA	NA	NA	NA	NA	9843	157	entirely-viral	10000	0	entirely-viral
6872	10000	5000	5000	host-flanking-virus	50	L	GCA_009931875.1	RS_GCF_003144405.1	5495	4505	host-flanking-virus	NA	NA	NA	NA	NA	NA	NA	NA	NA	10000	0	entirely-viral
6873	20000	20000	0	entirely-viral	0	NA	GCA_009931875.1	RS_GCF_003144405.1	20000	0	entirely-viral	NA	NA	NA	NA	NA	NA	19419	581	entirely-viral	20000	0	entirely-viral
6875	20000	18000	2000	host-flanking-virus	10	L	GCA_009931875.1	RS_GCF_003144405.1	18258	1742	host-flanking-virus	NA	NA	NA	13370	6630	host-flanking-virus	19998	2	entirely-viral	20000	0	entirely-viral
6876	20000	16000	4000	host-flanking-virus	20	L	GCA_009931875.1	RS_GCF_003144405.1	16071	3929	host-flanking-virus	NA	NA	NA	NA	NA	NA	19942	58	entirely-viral	20000	0	entirely-viral
6877	20000	10000	10000	host-flanking-virus	50	R	GCA_009931875.1	RS_GCF_003144405.1	9802	10198	host-flanking-virus	NA	NA	NA	NA	NA	NA	8985	11015	host-flanking-virus	8896	11104	host-flanking-virus
6878	50000	50000	0	entirely-viral	0	NA	GCA_009931875.1	RS_GCF_003144405.1	50000	0	entirely-viral	NA	NA	NA	25346	24654	host-flanking-virus	49417	583	entirely-viral	50000	0	entirely-viral
6880	50000	45000	5000	host-flanking-virus	10	R	GCA_009931875.1	RS_GCF_003144405.1	44878	5122	host-flanking-virus	33392	16608	host-flanking-virus	21826	28174	host-flanking-virus	44061	5939	host-flanking-virus	50000	0	entirely-viral
6881	50000	40000	10000	host-flanking-virus	20	L	GCA_009931875.1	RS_GCF_003144405.1	40320	9680	host-flanking-virus	25444	24556	host-flanking-virus	37089	12911	host-flanking-virus	NA	NA	NA	50000	0	entirely-viral
6882	50000	25000	25000	host-flanking-virus	50	R	GCA_009931875.1	RS_GCF_003144405.1	24940	25060	host-flanking-virus	19754	30246	host-flanking-virus	NA	NA	NA	24123	25877	host-flanking-virus	26161	23839	host-flanking-virus
6883	100000	50000	50000	host-flanking-virus	50	R	GCA_009931875.1	RS_GCF_003144405.1	49839	50161	host-flanking-virus	46506	53494	host-flanking-virus	45767	54233	host-flanking-virus	49022	50978	host-flanking-virus	49258	50742	host-flanking-virus
6884	5000	5000	0	entirely-viral	0	NA	GCA_006964825.1	RS_GCF_003144405.1	5000	0	entirely-viral	NA	NA	NA	NA	NA	NA	3362	1638	entirely-viral	5000	0	entirely-viral
6886	5000	4500	500	host-flanking-virus	10	R	GCA_006964825.1	RS_GCF_003144405.1	5000	0	entirely-viral	NA	NA	NA	NA	NA	NA	3959	1041	entirely-viral	5000	0	entirely-viral
6887	5000	4000	1000	host-flanking-virus	20	L	GCA_006964825.1	RS_GCF_003144405.1	5000	0	entirely-viral	NA	NA	NA	NA	NA	NA	NA	NA	NA	NA	NA	NA
6888	5000	2500	2500	host-flanking-virus	50	R	GCA_006964825.1	RS_GCF_003144405.1	NA	NA	NA	NA	NA	NA	NA	NA	NA	NA	NA	NA	NA	NA	NA
6889	10000	10000	0	entirely-viral	0	NA	GCA_006964825.1	RS_GCF_003144405.1	10000	0	entirely-viral	NA	NA	NA	NA	NA	NA	8958	1042	entirely-viral	NA	NA	NA
6891	10000	9000	1000	host-flanking-virus	10	L	GCA_006964825.1	RS_GCF_003144405.1	9401	599	host-flanking-virus	NA	NA	NA	NA	NA	NA	9998	2	entirely-viral	NA	NA	NA
6892	10000	8000	2000	host-flanking-virus	20	R	GCA_006964825.1	RS_GCF_003144405.1	6992	3008	host-flanking-virus	NA	NA	NA	NA	NA	NA	8959	1041	entirely-viral	NA	NA	NA
6893	10000	5000	5000	host-flanking-virus	50	L	GCA_006964825.1	RS_GCF_003144405.1	4922	5078	host-flanking-virus	NA	NA	NA	NA	NA	NA	NA	NA	NA	NA	NA	NA
6894	20000	20000	0	entirely-viral	0	NA	GCA_006964825.1	RS_GCF_003144405.1	20000	0	entirely-viral	NA	NA	NA	17981	2019	host-flanking-virus	18958	1042	entirely-viral	20000	0	entirely-viral
6896	20000	18000	2000	host-flanking-virus	10	R	GCA_006964825.1	RS_GCF_003144405.1	17873	2127	host-flanking-virus	NA	NA	NA	NA	NA	NA	18959	1041	entirely-viral	20000	0	entirely-viral
6897	20000	16000	4000	host-flanking-virus	20	R	GCA_006964825.1	RS_GCF_003144405.1	15581	4419	host-flanking-virus	NA	NA	NA	7221	12779	host-flanking-virus	13834	6166	host-flanking-virus	20000	0	entirely-viral
6898	20000	10000	10000	host-flanking-virus	50	R	GCA_006964825.1	RS_GCF_003144405.1	8435	11565	host-flanking-virus	NA	NA	NA	NA	NA	NA	7841	12159	host-flanking-virus	NA	NA	NA
6899	50000	40000	10000	host-flanking-virus	20	L	GCA_006964825.1	RS_GCF_003144405.1	37524	12476	host-flanking-virus	21763	28237	host-flanking-virus	25923	24077	host-flanking-virus	37822	12178	host-flanking-virus	50000	0	entirely-viral
6900	50000	25000	25000	host-flanking-virus	50	R	GCA_006964825.1	RS_GCF_003144405.1	25017	24983	host-flanking-virus	NA	NA	NA	19267	30733	host-flanking-virus	22841	27159	host-flanking-virus	23976	26024	host-flanking-virus
6901	5000	5000	0	entirely-viral	0	NA	GCA_008951945.1	RS_GCF_003144405.1	5000	0	entirely-viral	NA	NA	NA	NA	NA	NA	4748	252	entirely-viral	NA	NA	NA
6903	5000	4500	500	host-flanking-virus	10	L	GCA_008951945.1	RS_GCF_003144405.1	5000	0	entirely-viral	NA	NA	NA	NA	NA	NA	4966	34	entirely-viral	NA	NA	NA
6904	5000	4000	1000	host-flanking-virus	20	L	GCA_008951945.1	RS_GCF_003144405.1	NA	NA	NA	NA	NA	NA	3550	1450	host-flanking-virus	NA	NA	NA	NA	NA	NA
6905	5000	2500	2500	host-flanking-virus	50	R	GCA_008951945.1	RS_GCF_003144405.1	NA	NA	NA	NA	NA	NA	NA	NA	NA	NA	NA	NA	NA	NA	NA
6906	10000	10000	0	entirely-viral	0	NA	GCA_008951945.1	RS_GCF_003144405.1	10000	0	entirely-viral	NA	NA	NA	9562	438	entirely-viral	9784	216	entirely-viral	10000	0	entirely-viral
6908	10000	9000	1000	host-flanking-virus	10	L	GCA_008951945.1	RS_GCF_003144405.1	8980	1020	host-flanking-virus	NA	NA	NA	NA	NA	NA	10000	0	entirely-viral	10000	0	entirely-viral
6909	10000	8000	2000	host-flanking-virus	20	L	GCA_008951945.1	RS_GCF_003144405.1	8002	1998	host-flanking-virus	NA	NA	NA	NA	NA	NA	10000	0	entirely-viral	10000	0	entirely-viral
6910	10000	5000	5000	host-flanking-virus	50	R	GCA_008951945.1	RS_GCF_003144405.1	4962	5038	host-flanking-virus	NA	NA	NA	NA	NA	NA	NA	NA	NA	NA	NA	NA
6911	20000	20000	0	entirely-viral	0	NA	GCA_008951945.1	RS_GCF_003144405.1	20000	0	entirely-viral	NA	NA	NA	13700	6300	host-flanking-virus	19786	214	entirely-viral	20000	0	entirely-viral
6913	20000	18000	2000	host-flanking-virus	10	L	GCA_008951945.1	RS_GCF_003144405.1	18002	1998	host-flanking-virus	NA	NA	NA	12356	7644	host-flanking-virus	19942	58	entirely-viral	20000	0	entirely-viral
6914	20000	16000	4000	host-flanking-virus	20	L	GCA_008951945.1	RS_GCF_003144405.1	16184	3816	host-flanking-virus	NA	NA	NA	10665	9335	host-flanking-virus	19796	204	entirely-viral	20000	0	entirely-viral
6915	20000	10000	10000	host-flanking-virus	50	R	GCA_008951945.1	RS_GCF_003144405.1	9776	10224	host-flanking-virus	NA	NA	NA	9344	10656	host-flanking-virus	8840	11160	host-flanking-virus	9853	10147	host-flanking-virus
6916	50000	50000	0	entirely-viral	0	NA	GCA_008951945.1	RS_GCF_003144405.1	50000	0	entirely-viral	30132	19868	host-flanking-virus	27610	22390	host-flanking-virus	49799	201	entirely-viral	50000	0	entirely-viral
6918	50000	45000	5000	host-flanking-virus	10	L	GCA_008951945.1	RS_GCF_003144405.1	45283	4717	host-flanking-virus	27234	22766	host-flanking-virus	36659	13341	host-flanking-virus	44801	5199	host-flanking-virus	50000	0	entirely-viral
6919	50000	40000	10000	host-flanking-virus	20	L	GCA_008951945.1	RS_GCF_003144405.1	39989	10011	host-flanking-virus	20342	29658	host-flanking-virus	NA	NA	NA	50000	0	entirely-viral	50000	0	entirely-viral
6920	50000	25000	25000	host-flanking-virus	50	R	GCA_008951945.1	RS_GCF_003144405.1	24456	25544	host-flanking-virus	NA	NA	NA	11701	38299	host-flanking-virus	23709	26291	host-flanking-virus	25401	24599	host-flanking-virus
6921	100000	50000	50000	host-flanking-virus	50	R	GCA_008951945.1	RS_GCF_003144405.1	50067	49933	host-flanking-virus	32658	67342	host-flanking-virus	41367	58633	host-flanking-virus	49184	50816	host-flanking-virus	100000	0	entirely-viral
6922	5000	5000	0	entirely-viral	0	NA	GCA_008215405.1	RS_GCF_003144405.1	NA	NA	NA	NA	NA	NA	NA	NA	NA	4964	36	entirely-viral	5000	0	entirely-viral
6924	5000	4500	500	host-flanking-virus	10	R	GCA_008215405.1	RS_GCF_003144405.1	NA	NA	NA	NA	NA	NA	NA	NA	NA	4998	2	entirely-viral	NA	NA	NA
6925	5000	4000	1000	host-flanking-virus	20	L	GCA_008215405.1	RS_GCF_003144405.1	NA	NA	NA	NA	NA	NA	NA	NA	NA	4999	1	entirely-viral	NA	NA	NA
6926	5000	2500	2500	host-flanking-virus	50	R	GCA_008215405.1	RS_GCF_003144405.1	NA	NA	NA	NA	NA	NA	NA	NA	NA	NA	NA	NA	NA	NA	NA
6927	10000	10000	0	entirely-viral	0	NA	GCA_008215405.1	RS_GCF_003144405.1	10000	0	entirely-viral	NA	NA	NA	8971	1029	host-flanking-virus	9801	199	entirely-viral	10000	0	entirely-viral
6929	10000	9000	1000	host-flanking-virus	10	R	GCA_008215405.1	RS_GCF_003144405.1	NA	NA	NA	NA	NA	NA	NA	NA	NA	9999	1	entirely-viral	10000	0	entirely-viral
6930	10000	8000	2000	host-flanking-virus	20	L	GCA_008215405.1	RS_GCF_003144405.1	NA	NA	NA	NA	NA	NA	NA	NA	NA	9845	155	entirely-viral	10000	0	entirely-viral
6931	10000	5000	5000	host-flanking-virus	50	R	GCA_008215405.1	RS_GCF_003144405.1	NA	NA	NA	NA	NA	NA	NA	NA	NA	NA	NA	NA	NA	NA	NA
6932	20000	20000	0	entirely-viral	0	NA	GCA_008215405.1	RS_GCF_003144405.1	20000	0	entirely-viral	NA	NA	NA	NA	NA	NA	19999	1	entirely-viral	20000	0	entirely-viral
6934	20000	18000	2000	host-flanking-virus	10	L	GCA_008215405.1	RS_GCF_003144405.1	18083	1917	host-flanking-virus	NA	NA	NA	12661	7339	host-flanking-virus	19997	3	entirely-viral	20000	0	entirely-viral
6935	20000	16000	4000	host-flanking-virus	20	L	GCA_008215405.1	RS_GCF_003144405.1	15941	4059	host-flanking-virus	NA	NA	NA	NA	NA	NA	13187	6813	host-flanking-virus	20000	0	entirely-viral
6936	20000	10000	10000	host-flanking-virus	50	R	GCA_008215405.1	RS_GCF_003144405.1	9802	10198	host-flanking-virus	NA	NA	NA	10148	9852	host-flanking-virus	8167	11833	host-flanking-virus	8971	11029	host-flanking-virus
6937	50000	50000	0	entirely-viral	0	NA	GCA_008215405.1	RS_GCF_003144405.1	50000	0	entirely-viral	NA	NA	NA	14530	35470	host-flanking-virus	49167	833	entirely-viral	50000	0	entirely-viral
6939	50000	45000	5000	host-flanking-virus	10	R	GCA_008215405.1	RS_GCF_003144405.1	44988	5012	host-flanking-virus	29367	20633	host-flanking-virus	18515	31485	host-flanking-virus	43167	6833	host-flanking-virus	50000	0	entirely-viral
6940	50000	40000	10000	host-flanking-virus	20	L	GCA_008215405.1	RS_GCF_003144405.1	40749	9251	host-flanking-virus	23655	26345	host-flanking-virus	30597	19403	host-flanking-virus	45446	4554	host-flanking-virus	50000	0	entirely-viral
6941	50000	25000	25000	host-flanking-virus	50	R	GCA_008215405.1	RS_GCF_003144405.1	24876	25124	host-flanking-virus	4986	45014	host-flanking-virus	16934	33066	host-flanking-virus	23167	26833	host-flanking-virus	24078	25922	host-flanking-virus
6942	100000	50000	50000	host-flanking-virus	50	R	GCA_008215405.1	RS_GCF_003144405.1	49591	50409	host-flanking-virus	36619	63381	host-flanking-virus	42487	57513	host-flanking-virus	48167	51833	host-flanking-virus	50351	49649	host-flanking-virus
6943	5000	5000	0	entirely-viral	0	NA	GCA_006964845.1	RS_GCF_003144405.1	5000	0	entirely-viral	NA	NA	NA	NA	NA	NA	4998	2	entirely-viral	5000	0	entirely-viral
6945	5000	4500	500	host-flanking-virus	10	R	GCA_006964845.1	RS_GCF_003144405.1	5000	0	entirely-viral	NA	NA	NA	NA	NA	NA	4494	506	entirely-viral	5000	0	entirely-viral
6946	5000	4000	1000	host-flanking-virus	20	R	GCA_006964845.1	RS_GCF_003144405.1	5000	0	entirely-viral	NA	NA	NA	NA	NA	NA	4998	2	entirely-viral	5000	0	entirely-viral
6947	5000	2500	2500	host-flanking-virus	50	L	GCA_006964845.1	RS_GCF_003144405.1	2824	2176	host-flanking-virus	NA	NA	NA	NA	NA	NA	4598	402	entirely-viral	NA	NA	NA
6948	10000	10000	0	entirely-viral	0	NA	GCA_006964845.1	RS_GCF_003144405.1	10000	0	entirely-viral	NA	NA	NA	NA	NA	NA	9997	3	entirely-viral	10000	0	entirely-viral
6950	10000	9000	1000	host-flanking-virus	10	R	GCA_006964845.1	RS_GCF_003144405.1	10000	0	entirely-viral	NA	NA	NA	NA	NA	NA	9998	2	entirely-viral	10000	0	entirely-viral
6951	10000	8000	2000	host-flanking-virus	20	L	GCA_006964845.1	RS_GCF_003144405.1	8100	1900	host-flanking-virus	NA	NA	NA	NA	NA	NA	9597	403	entirely-viral	10000	0	entirely-viral
6952	10000	5000	5000	host-flanking-virus	50	L	GCA_006964845.1	RS_GCF_003144405.1	5023	4977	host-flanking-virus	NA	NA	NA	NA	NA	NA	9597	403	entirely-viral	NA	NA	NA
6953	20000	20000	0	entirely-viral	0	NA	GCA_006964845.1	RS_GCF_003144405.1	20000	0	entirely-viral	12423	7577	host-flanking-virus	3105	16895	host-flanking-virus	19997	3	entirely-viral	20000	0	entirely-viral
6955	20000	18000	2000	host-flanking-virus	10	L	GCA_006964845.1	RS_GCF_003144405.1	18100	1900	host-flanking-virus	12423	7577	host-flanking-virus	NA	NA	NA	19596	404	entirely-viral	20000	0	entirely-viral
6956	20000	16000	4000	host-flanking-virus	20	L	GCA_006964845.1	RS_GCF_003144405.1	16421	3579	host-flanking-virus	11366	8634	host-flanking-virus	NA	NA	NA	19597	403	entirely-viral	20000	0	entirely-viral
6957	20000	10000	10000	host-flanking-virus	50	R	GCA_006964845.1	RS_GCF_003144405.1	10040	9960	host-flanking-virus	7089	12911	host-flanking-virus	NA	NA	NA	16160	3840	host-flanking-virus	11561	8439	host-flanking-virus
6958	50000	40000	10000	host-flanking-virus	20	L	GCA_006964845.1	RS_GCF_003144405.1	40738	9262	host-flanking-virus	35107	14893	host-flanking-virus	15985	34015	host-flanking-virus	38471	11529	host-flanking-virus	50000	0	entirely-viral
6959	50000	25000	25000	host-flanking-virus	50	R	GCA_006964845.1	RS_GCF_003144405.1	24795	25205	host-flanking-virus	17462	32538	host-flanking-virus	10311	39689	host-flanking-virus	31160	18840	host-flanking-virus	26561	23439	host-flanking-virus
6960	5000	5000	0	entirely-viral	0	NA	GCA_007859095.1	RS_GCF_003144405.1	5000	0	entirely-viral	NA	NA	NA	NA	NA	NA	4997	3	entirely-viral	5000	0	entirely-viral
6962	5000	4500	500	host-flanking-virus	10	R	GCA_007859095.1	RS_GCF_003144405.1	5000	0	entirely-viral	NA	NA	NA	NA	NA	NA	4998	2	entirely-viral	5000	0	entirely-viral
6963	5000	4000	1000	host-flanking-virus	20	R	GCA_007859095.1	RS_GCF_003144405.1	4107	893	host-flanking-virus	NA	NA	NA	NA	NA	NA	4998	2	entirely-viral	5000	0	entirely-viral
6964	5000	2500	2500	host-flanking-virus	50	L	GCA_007859095.1	RS_GCF_003144405.1	2569	2431	host-flanking-virus	NA	NA	NA	NA	NA	NA	NA	NA	NA	NA	NA	NA
6965	10000	10000	0	entirely-viral	0	NA	GCA_007859095.1	RS_GCF_003144405.1	10000	0	entirely-viral	NA	NA	NA	NA	NA	NA	9997	3	entirely-viral	10000	0	entirely-viral
6967	10000	9000	1000	host-flanking-virus	10	L	GCA_007859095.1	RS_GCF_003144405.1	8974	1026	host-flanking-virus	NA	NA	NA	NA	NA	NA	9997	3	entirely-viral	10000	0	entirely-viral
6968	10000	8000	2000	host-flanking-virus	20	R	GCA_007859095.1	RS_GCF_003144405.1	8054	1946	host-flanking-virus	NA	NA	NA	NA	NA	NA	8053	1947	host-flanking-virus	10000	0	entirely-viral
6969	10000	5000	5000	host-flanking-virus	50	L	GCA_007859095.1	RS_GCF_003144405.1	5003	4997	host-flanking-virus	NA	NA	NA	NA	NA	NA	NA	NA	NA	NA	NA	NA
6970	20000	20000	0	entirely-viral	0	NA	GCA_007859095.1	RS_GCF_003144405.1	20000	0	entirely-viral	NA	NA	NA	NA	NA	NA	19824	176	entirely-viral	20000	0	entirely-viral
6972	20000	18000	2000	host-flanking-virus	10	R	GCA_007859095.1	RS_GCF_003144405.1	17898	2102	host-flanking-virus	NA	NA	NA	NA	NA	NA	17897	2103	host-flanking-virus	20000	0	entirely-viral
6973	20000	16000	4000	host-flanking-virus	20	L	GCA_007859095.1	RS_GCF_003144405.1	16163	3837	host-flanking-virus	NA	NA	NA	NA	NA	NA	10972	9028	host-flanking-virus	20000	0	entirely-viral
6974	20000	10000	10000	host-flanking-virus	50	R	GCA_007859095.1	RS_GCF_003144405.1	9729	10271	host-flanking-virus	NA	NA	NA	NA	NA	NA	9408	10592	host-flanking-virus	9729	10271	host-flanking-virus
6975	50000	50000	0	entirely-viral	0	NA	GCA_007859095.1	RS_GCF_003144405.1	50000	0	entirely-viral	NA	NA	NA	NA	NA	NA	49935	65	entirely-viral	50000	0	entirely-viral
6977	50000	45000	5000	host-flanking-virus	10	L	GCA_007859095.1	RS_GCF_003144405.1	45003	4997	host-flanking-virus	NA	NA	NA	NA	NA	NA	41557	8443	host-flanking-virus	50000	0	entirely-viral
6978	50000	40000	10000	host-flanking-virus	20	L	GCA_007859095.1	RS_GCF_003144405.1	40061	9939	host-flanking-virus	NA	NA	NA	NA	NA	NA	40053	9947	host-flanking-virus	50000	0	entirely-viral
6979	50000	25000	25000	host-flanking-virus	50	L	GCA_007859095.1	RS_GCF_003144405.1	25005	24995	host-flanking-virus	NA	NA	NA	NA	NA	NA	21451	28549	host-flanking-virus	24951	25049	host-flanking-virus
6980	100000	50000	50000	host-flanking-virus	50	L	GCA_007859095.1	RS_GCF_003144405.1	50005	49995	host-flanking-virus	NA	NA	NA	9904	90096	host-flanking-virus	49214	50786	host-flanking-virus	49851	50149	host-flanking-virus
6981	5000	5000	0	entirely-viral	0	NA	GCA_009860435.1	RS_GCF_002530675.1	5000	0	entirely-viral	NA	NA	NA	NA	NA	NA	4855	145	entirely-viral	5000	0	entirely-viral
6983	5000	4500	500	host-flanking-virus	10	R	GCA_009860435.1	RS_GCF_002530675.1	5000	0	entirely-viral	NA	NA	NA	NA	NA	NA	4811	189	entirely-viral	5000	0	entirely-viral
6984	5000	4000	1000	host-flanking-virus	20	L	GCA_009860435.1	RS_GCF_002530675.1	5000	0	entirely-viral	NA	NA	NA	NA	NA	NA	4997	3	entirely-viral	5000	0	entirely-viral
6985	5000	2500	2500	host-flanking-virus	50	L	GCA_009860435.1	RS_GCF_002530675.1	5000	0	entirely-viral	NA	NA	NA	NA	NA	NA	4997	3	entirely-viral	5000	0	entirely-viral
6986	10000	10000	0	entirely-viral	0	NA	GCA_009860435.1	RS_GCF_002530675.1	10000	0	entirely-viral	NA	NA	NA	NA	NA	NA	9908	92	entirely-viral	10000	0	entirely-viral
6988	10000	9000	1000	host-flanking-virus	10	R	GCA_009860435.1	RS_GCF_002530675.1	10000	0	entirely-viral	NA	NA	NA	NA	NA	NA	9910	90	entirely-viral	10000	0	entirely-viral
6989	10000	8000	2000	host-flanking-virus	20	R	GCA_009860435.1	RS_GCF_002530675.1	10000	0	entirely-viral	NA	NA	NA	NA	NA	NA	9909	91	entirely-viral	10000	0	entirely-viral
6990	10000	5000	5000	host-flanking-virus	50	L	GCA_009860435.1	RS_GCF_002530675.1	10000	0	entirely-viral	NA	NA	NA	NA	NA	NA	9943	57	entirely-viral	NA	NA	NA
6991	20000	20000	0	entirely-viral	0	NA	GCA_009860435.1	RS_GCF_002530675.1	20000	0	entirely-viral	NA	NA	NA	14127	5873	host-flanking-virus	19908	92	entirely-viral	20000	0	entirely-viral
6993	20000	18000	2000	host-flanking-virus	10	L	GCA_009860435.1	RS_GCF_002530675.1	20000	0	entirely-viral	NA	NA	NA	NA	NA	NA	19997	3	entirely-viral	20000	0	entirely-viral
6994	20000	16000	4000	host-flanking-virus	20	L	GCA_009860435.1	RS_GCF_002530675.1	20000	0	entirely-viral	NA	NA	NA	8208	11792	host-flanking-virus	19996	4	entirely-viral	20000	0	entirely-viral
6995	20000	10000	10000	host-flanking-virus	50	L	GCA_009860435.1	RS_GCF_002530675.1	20000	0	entirely-viral	NA	NA	NA	NA	NA	NA	NA	NA	NA	20000	0	entirely-viral
6996	50000	25000	25000	host-flanking-virus	50	L	GCA_009860435.1	RS_GCF_002530675.1	25928	24072	host-flanking-virus	NA	NA	NA	19383	30617	host-flanking-virus	26647	23353	host-flanking-virus	24910	25090	host-flanking-virus
6997	5000	5000	0	entirely-viral	0	NA	GCA_009860475.1	RS_GCF_002530675.1	NA	NA	NA	NA	NA	NA	NA	NA	NA	NA	NA	NA	5000	0	entirely-viral
6999	5000	4500	500	host-flanking-virus	10	R	GCA_009860475.1	RS_GCF_002530675.1	NA	NA	NA	NA	NA	NA	NA	NA	NA	4888	112	entirely-viral	5000	0	entirely-viral
7000	5000	4000	1000	host-flanking-virus	20	L	GCA_009860475.1	RS_GCF_002530675.1	NA	NA	NA	NA	NA	NA	4781	219	entirely-viral	NA	NA	NA	5000	0	entirely-viral
7001	5000	2500	2500	host-flanking-virus	50	R	GCA_009860475.1	RS_GCF_002530675.1	NA	NA	NA	NA	NA	NA	NA	NA	NA	NA	NA	NA	NA	NA	NA
7002	10000	10000	0	entirely-viral	0	NA	GCA_009860475.1	RS_GCF_002530675.1	10000	0	entirely-viral	NA	NA	NA	9745	255	entirely-viral	9907	93	entirely-viral	10000	0	entirely-viral
7004	10000	9000	1000	host-flanking-virus	10	R	GCA_009860475.1	RS_GCF_002530675.1	10000	0	entirely-viral	NA	NA	NA	NA	NA	NA	NA	NA	NA	10000	0	entirely-viral
7005	10000	8000	2000	host-flanking-virus	20	R	GCA_009860475.1	RS_GCF_002530675.1	NA	NA	NA	NA	NA	NA	NA	NA	NA	NA	NA	NA	10000	0	entirely-viral
7006	10000	5000	5000	host-flanking-virus	50	R	GCA_009860475.1	RS_GCF_002530675.1	NA	NA	NA	NA	NA	NA	NA	NA	NA	9822	178	entirely-viral	NA	NA	NA
7007	20000	20000	0	entirely-viral	0	NA	GCA_009860475.1	RS_GCF_002530675.1	20000	0	entirely-viral	NA	NA	NA	NA	NA	NA	19881	119	entirely-viral	20000	0	entirely-viral
7009	20000	18000	2000	host-flanking-virus	10	L	GCA_009860475.1	RS_GCF_002530675.1	NA	NA	NA	NA	NA	NA	NA	NA	NA	19996	4	entirely-viral	20000	0	entirely-viral
7010	20000	16000	4000	host-flanking-virus	20	L	GCA_009860475.1	RS_GCF_002530675.1	15962	4038	host-flanking-virus	NA	NA	NA	NA	NA	NA	19997	3	entirely-viral	16397	3603	host-flanking-virus
7011	20000	10000	10000	host-flanking-virus	50	R	GCA_009860475.1	RS_GCF_002530675.1	9872	10128	host-flanking-virus	NA	NA	NA	NA	NA	NA	14199	5801	host-flanking-virus	NA	NA	NA
7012	50000	40000	10000	host-flanking-virus	20	R	GCA_009860475.1	RS_GCF_002530675.1	38140	11860	host-flanking-virus	NA	NA	NA	NA	NA	NA	44199	5801	host-flanking-virus	39849	10151	host-flanking-virus
7013	50000	25000	25000	host-flanking-virus	50	R	GCA_009860475.1	RS_GCF_002530675.1	14113	35887	host-flanking-virus	NA	NA	NA	NA	NA	NA	29199	20801	host-flanking-virus	24902	25098	host-flanking-virus
7014	5000	5000	0	entirely-viral	0	NA	GCA_009860495.1	RS_GCF_002530675.1	5000	0	entirely-viral	NA	NA	NA	NA	NA	NA	4909	91	entirely-viral	5000	0	entirely-viral
7016	5000	4500	500	host-flanking-virus	10	L	GCA_009860495.1	RS_GCF_002530675.1	5000	0	entirely-viral	NA	NA	NA	NA	NA	NA	4947	53	entirely-viral	5000	0	entirely-viral
7017	5000	4000	1000	host-flanking-virus	20	L	GCA_009860495.1	RS_GCF_002530675.1	5000	0	entirely-viral	NA	NA	NA	NA	NA	NA	4999	1	entirely-viral	5000	0	entirely-viral
7018	5000	2500	2500	host-flanking-virus	50	R	GCA_009860495.1	RS_GCF_002530675.1	5000	0	entirely-viral	NA	NA	NA	NA	NA	NA	4337	663	entirely-viral	NA	NA	NA
7019	10000	10000	0	entirely-viral	0	NA	GCA_009860495.1	RS_GCF_002530675.1	10000	0	entirely-viral	NA	NA	NA	8194	1806	host-flanking-virus	9889	111	entirely-viral	10000	0	entirely-viral
7021	10000	9000	1000	host-flanking-virus	10	R	GCA_009860495.1	RS_GCF_002530675.1	8777	1223	host-flanking-virus	NA	NA	NA	8687	1313	host-flanking-virus	9910	90	entirely-viral	10000	0	entirely-viral
7022	10000	8000	2000	host-flanking-virus	20	R	GCA_009860495.1	RS_GCF_002530675.1	7941	2059	host-flanking-virus	NA	NA	NA	NA	NA	NA	9837	163	entirely-viral	10000	0	entirely-viral
7023	10000	5000	5000	host-flanking-virus	50	L	GCA_009860495.1	RS_GCF_002530675.1	6048	3952	host-flanking-virus	NA	NA	NA	NA	NA	NA	9998	2	entirely-viral	NA	NA	NA
7024	20000	20000	0	entirely-viral	0	NA	GCA_009860495.1	RS_GCF_002530675.1	20000	0	entirely-viral	NA	NA	NA	15399	4601	host-flanking-virus	19908	92	entirely-viral	20000	0	entirely-viral
7026	20000	18000	2000	host-flanking-virus	10	L	GCA_009860495.1	RS_GCF_002530675.1	18946	1054	host-flanking-virus	NA	NA	NA	NA	NA	NA	19975	25	entirely-viral	20000	0	entirely-viral
7027	20000	16000	4000	host-flanking-virus	20	R	GCA_009860495.1	RS_GCF_002530675.1	15105	4895	host-flanking-virus	NA	NA	NA	NA	NA	NA	19862	138	entirely-viral	20000	0	entirely-viral
7028	20000	10000	10000	host-flanking-virus	50	L	GCA_009860495.1	RS_GCF_002530675.1	9997	10003	host-flanking-virus	NA	NA	NA	5747	14253	host-flanking-virus	4108	15892	host-flanking-virus	9889	10111	host-flanking-virus
7029	50000	25000	25000	host-flanking-virus	50	R	GCA_009860495.1	RS_GCF_002530675.1	23665	26335	host-flanking-virus	NA	NA	NA	24211	25789	host-flanking-virus	25964	24036	host-flanking-virus	24897	25103	host-flanking-virus
7030	5000	5000	0	entirely-viral	0	NA	GCA_009860755.1	RS_GCF_002530675.1	5000	0	entirely-viral	NA	NA	NA	NA	NA	NA	4908	92	entirely-viral	5000	0	entirely-viral
7032	5000	4500	500	host-flanking-virus	10	R	GCA_009860755.1	RS_GCF_002530675.1	4039	961	host-flanking-virus	NA	NA	NA	NA	NA	NA	4910	90	entirely-viral	5000	0	entirely-viral
7033	5000	4000	1000	host-flanking-virus	20	R	GCA_009860755.1	RS_GCF_002530675.1	5000	0	entirely-viral	NA	NA	NA	NA	NA	NA	4909	91	entirely-viral	5000	0	entirely-viral
7034	5000	2500	2500	host-flanking-virus	50	R	GCA_009860755.1	RS_GCF_002530675.1	5000	0	entirely-viral	NA	NA	NA	4707	293	host-flanking-virus	NA	NA	NA	5000	0	entirely-viral
7035	10000	10000	0	entirely-viral	0	NA	GCA_009860755.1	RS_GCF_002530675.1	10000	0	entirely-viral	NA	NA	NA	9869	131	entirely-viral	9869	131	entirely-viral	10000	0	entirely-viral
7037	10000	9000	1000	host-flanking-virus	10	R	GCA_009860755.1	RS_GCF_002530675.1	8857	1143	host-flanking-virus	NA	NA	NA	NA	NA	NA	9909	91	entirely-viral	10000	0	entirely-viral
7038	10000	8000	2000	host-flanking-virus	20	L	GCA_009860755.1	RS_GCF_002530675.1	8444	1556	host-flanking-virus	NA	NA	NA	NA	NA	NA	9997	3	entirely-viral	10000	0	entirely-viral
7039	10000	5000	5000	host-flanking-virus	50	R	GCA_009860755.1	RS_GCF_002530675.1	3224	6776	host-flanking-virus	NA	NA	NA	NA	NA	NA	NA	NA	NA	7207	2793	host-flanking-virus
7040	20000	20000	0	entirely-viral	0	NA	GCA_009860755.1	RS_GCF_002530675.1	20000	0	entirely-viral	NA	NA	NA	15252	4748	host-flanking-virus	19909	91	entirely-viral	20000	0	entirely-viral
7042	20000	18000	2000	host-flanking-virus	10	R	GCA_009860755.1	RS_GCF_002530675.1	18039	1961	host-flanking-virus	NA	NA	NA	NA	NA	NA	19910	90	entirely-viral	20000	0	entirely-viral
7043	20000	16000	4000	host-flanking-virus	20	R	GCA_009860755.1	RS_GCF_002530675.1	17242	2758	host-flanking-virus	NA	NA	NA	NA	NA	NA	19879	121	entirely-viral	20000	0	entirely-viral
7044	20000	10000	10000	host-flanking-virus	50	L	GCA_009860755.1	RS_GCF_002530675.1	9997	10003	host-flanking-virus	NA	NA	NA	7527	12473	host-flanking-virus	10630	9370	host-flanking-virus	10190	9810	host-flanking-virus
7045	50000	25000	25000	host-flanking-virus	50	L	GCA_009860755.1	RS_GCF_002530675.1	26316	23684	host-flanking-virus	NA	NA	NA	20374	29626	host-flanking-virus	31007	18993	host-flanking-virus	24910	25090	host-flanking-virus
7046	5000	5000	0	entirely-viral	0	NA	GCA_009931895.1	RS_GCF_002530675.1	NA	NA	NA	NA	NA	NA	NA	NA	NA	4679	321	entirely-viral	5000	0	entirely-viral
7048	5000	4500	500	host-flanking-virus	10	L	GCA_009931895.1	RS_GCF_002530675.1	NA	NA	NA	NA	NA	NA	NA	NA	NA	4996	4	entirely-viral	NA	NA	NA
7049	5000	4000	1000	host-flanking-virus	20	L	GCA_009931895.1	RS_GCF_002530675.1	NA	NA	NA	NA	NA	NA	NA	NA	NA	NA	NA	NA	NA	NA	NA
7050	5000	2500	2500	host-flanking-virus	50	R	GCA_009931895.1	RS_GCF_002530675.1	NA	NA	NA	NA	NA	NA	NA	NA	NA	NA	NA	NA	NA	NA	NA
7051	10000	10000	0	entirely-viral	0	NA	GCA_009931895.1	RS_GCF_002530675.1	NA	NA	NA	NA	NA	NA	NA	NA	NA	9681	319	entirely-viral	10000	0	entirely-viral
7053	10000	9000	1000	host-flanking-virus	10	L	GCA_009931895.1	RS_GCF_002530675.1	NA	NA	NA	NA	NA	NA	NA	NA	NA	9996	4	entirely-viral	10000	0	entirely-viral
7054	10000	8000	2000	host-flanking-virus	20	L	GCA_009931895.1	RS_GCF_002530675.1	NA	NA	NA	NA	NA	NA	NA	NA	NA	NA	NA	NA	10000	0	entirely-viral
7055	10000	5000	5000	host-flanking-virus	50	L	GCA_009931895.1	RS_GCF_002530675.1	NA	NA	NA	NA	NA	NA	NA	NA	NA	NA	NA	NA	NA	NA	NA
7056	20000	20000	0	entirely-viral	0	NA	GCA_009931895.1	RS_GCF_002530675.1	20000	0	entirely-viral	NA	NA	NA	10705	9295	host-flanking-virus	19679	321	entirely-viral	20000	0	entirely-viral
7058	20000	18000	2000	host-flanking-virus	10	L	GCA_009931895.1	RS_GCF_002530675.1	17995	2005	host-flanking-virus	NA	NA	NA	NA	NA	NA	19998	2	entirely-viral	11242	8758	host-flanking-virus
7059	20000	16000	4000	host-flanking-virus	20	L	GCA_009931895.1	RS_GCF_002530675.1	16581	3419	host-flanking-virus	NA	NA	NA	7806	12194	host-flanking-virus	19997	3	entirely-viral	11242	8758	host-flanking-virus
7060	20000	10000	10000	host-flanking-virus	50	R	GCA_009931895.1	RS_GCF_002530675.1	NA	NA	NA	NA	NA	NA	NA	NA	NA	19476	524	entirely-viral	9304	10696	host-flanking-virus
7061	50000	25000	25000	host-flanking-virus	50	L	GCA_009931895.1	RS_GCF_002530675.1	17021	32979	host-flanking-virus	NA	NA	NA	NA	NA	NA	15717	34283	host-flanking-virus	24681	25319	host-flanking-virus
7062	5000	5000	0	entirely-viral	0	NA	GCA_009860915.1	RS_GCF_002530675.1	5000	0	entirely-viral	NA	NA	NA	NA	NA	NA	4909	91	entirely-viral	5000	0	entirely-viral
7064	5000	4500	500	host-flanking-virus	10	R	GCA_009860915.1	RS_GCF_002530675.1	5000	0	entirely-viral	NA	NA	NA	NA	NA	NA	4908	92	entirely-viral	5000	0	entirely-viral
7065	5000	4000	1000	host-flanking-virus	20	R	GCA_009860915.1	RS_GCF_002530675.1	5000	0	entirely-viral	NA	NA	NA	NA	NA	NA	4813	187	entirely-viral	5000	0	entirely-viral
7066	5000	2500	2500	host-flanking-virus	50	L	GCA_009860915.1	RS_GCF_002530675.1	5000	0	entirely-viral	NA	NA	NA	NA	NA	NA	4997	3	entirely-viral	NA	NA	NA
7067	10000	10000	0	entirely-viral	0	NA	GCA_009860915.1	RS_GCF_002530675.1	10000	0	entirely-viral	NA	NA	NA	9754	246	entirely-viral	9908	92	entirely-viral	10000	0	entirely-viral
7069	10000	9000	1000	host-flanking-virus	10	L	GCA_009860915.1	RS_GCF_002530675.1	9097	903	host-flanking-virus	NA	NA	NA	9991	9	entirely-viral	9997	3	entirely-viral	10000	0	entirely-viral
7070	10000	8000	2000	host-flanking-virus	20	R	GCA_009860915.1	RS_GCF_002530675.1	7934	2066	host-flanking-virus	NA	NA	NA	NA	NA	NA	9908	92	entirely-viral	10000	0	entirely-viral
7071	10000	5000	5000	host-flanking-virus	50	R	GCA_009860915.1	RS_GCF_002530675.1	4153	5847	host-flanking-virus	NA	NA	NA	NA	NA	NA	9908	92	entirely-viral	NA	NA	NA
7072	20000	20000	0	entirely-viral	0	NA	GCA_009860915.1	RS_GCF_002530675.1	20000	0	entirely-viral	NA	NA	NA	18077	1923	host-flanking-virus	19772	228	entirely-viral	20000	0	entirely-viral
7074	20000	18000	2000	host-flanking-virus	10	L	GCA_009860915.1	RS_GCF_002530675.1	19097	903	entirely-viral	NA	NA	NA	NA	NA	NA	19998	2	entirely-viral	20000	0	entirely-viral
7075	20000	16000	4000	host-flanking-virus	20	L	GCA_009860915.1	RS_GCF_002530675.1	15989	4011	host-flanking-virus	NA	NA	NA	9598	10402	host-flanking-virus	19998	2	entirely-viral	20000	0	entirely-viral
7076	20000	10000	10000	host-flanking-virus	50	R	GCA_009860915.1	RS_GCF_002530675.1	9844	10156	host-flanking-virus	NA	NA	NA	6912	13088	host-flanking-virus	19910	90	entirely-viral	9932	10068	host-flanking-virus
7077	50000	25000	25000	host-flanking-virus	50	R	GCA_009860915.1	RS_GCF_002530675.1	24803	25197	host-flanking-virus	NA	NA	NA	21186	28814	host-flanking-virus	23215	26785	host-flanking-virus	24868	25132	host-flanking-virus
7078	5000	5000	0	entirely-viral	0	NA	GCA_009860815.1	RS_GCF_002530675.1	5000	0	entirely-viral	NA	NA	NA	NA	NA	NA	4894	106	entirely-viral	5000	0	entirely-viral
7080	5000	4500	500	host-flanking-virus	10	L	GCA_009860815.1	RS_GCF_002530675.1	5000	0	entirely-viral	NA	NA	NA	NA	NA	NA	4997	3	entirely-viral	5000	0	entirely-viral
7081	5000	4000	1000	host-flanking-virus	20	L	GCA_009860815.1	RS_GCF_002530675.1	5000	0	entirely-viral	NA	NA	NA	NA	NA	NA	4999	1	entirely-viral	5000	0	entirely-viral
7082	5000	2500	2500	host-flanking-virus	50	R	GCA_009860815.1	RS_GCF_002530675.1	5000	0	entirely-viral	NA	NA	NA	NA	NA	NA	NA	NA	NA	NA	NA	NA
7083	10000	10000	0	entirely-viral	0	NA	GCA_009860815.1	RS_GCF_002530675.1	10000	0	entirely-viral	NA	NA	NA	8551	1449	host-flanking-virus	9910	90	entirely-viral	10000	0	entirely-viral
7085	10000	9000	1000	host-flanking-virus	10	L	GCA_009860815.1	RS_GCF_002530675.1	10000	0	entirely-viral	NA	NA	NA	NA	NA	NA	9999	1	entirely-viral	10000	0	entirely-viral
7086	10000	8000	2000	host-flanking-virus	20	L	GCA_009860815.1	RS_GCF_002530675.1	7989	2011	host-flanking-virus	NA	NA	NA	NA	NA	NA	9999	1	entirely-viral	10000	0	entirely-viral
7087	10000	5000	5000	host-flanking-virus	50	R	GCA_009860815.1	RS_GCF_002530675.1	6606	3394	host-flanking-virus	NA	NA	NA	NA	NA	NA	NA	NA	NA	6531	3469	host-flanking-virus
7088	20000	20000	0	entirely-viral	0	NA	GCA_009860815.1	RS_GCF_002530675.1	20000	0	entirely-viral	NA	NA	NA	17248	2752	host-flanking-virus	19910	90	entirely-viral	20000	0	entirely-viral
7090	20000	18000	2000	host-flanking-virus	10	L	GCA_009860815.1	RS_GCF_002530675.1	17989	2011	host-flanking-virus	NA	NA	NA	NA	NA	NA	19997	3	entirely-viral	20000	0	entirely-viral
7091	20000	16000	4000	host-flanking-virus	20	R	GCA_009860815.1	RS_GCF_002530675.1	17606	2394	host-flanking-virus	NA	NA	NA	18173	1827	host-flanking-virus	14528	5472	host-flanking-virus	20000	0	entirely-viral
7092	20000	10000	10000	host-flanking-virus	50	L	GCA_009860815.1	RS_GCF_002530675.1	9989	10011	host-flanking-virus	NA	NA	NA	NA	NA	NA	7895	12105	host-flanking-virus	9843	10157	host-flanking-virus
7093	50000	25000	25000	host-flanking-virus	50	R	GCA_009860815.1	RS_GCF_002530675.1	23772	26228	host-flanking-virus	NA	NA	NA	18273	31727	host-flanking-virus	23506	26494	host-flanking-virus	25208	24792	host-flanking-virus
7094	5000	5000	0	entirely-viral	0	NA	GCA_009860965.1	RS_GCF_002530675.1	5000	0	entirely-viral	NA	NA	NA	NA	NA	NA	4910	90	entirely-viral	5000	0	entirely-viral
7096	5000	4500	500	host-flanking-virus	10	R	GCA_009860965.1	RS_GCF_002530675.1	3988	1012	host-flanking-virus	NA	NA	NA	NA	NA	NA	4909	91	entirely-viral	5000	0	entirely-viral
7097	5000	4000	1000	host-flanking-virus	20	L	GCA_009860965.1	RS_GCF_002530675.1	3997	1003	host-flanking-virus	NA	NA	NA	NA	NA	NA	4999	1	entirely-viral	5000	0	entirely-viral
7098	5000	2500	2500	host-flanking-virus	50	R	GCA_009860965.1	RS_GCF_002530675.1	NA	NA	NA	NA	NA	NA	NA	NA	NA	NA	NA	NA	5000	0	entirely-viral
7099	10000	10000	0	entirely-viral	0	NA	GCA_009860965.1	RS_GCF_002530675.1	10000	0	entirely-viral	NA	NA	NA	9870	130	entirely-viral	9910	90	entirely-viral	10000	0	entirely-viral
7101	10000	9000	1000	host-flanking-virus	10	L	GCA_009860965.1	RS_GCF_002530675.1	8997	1003	host-flanking-virus	NA	NA	NA	NA	NA	NA	9998	2	entirely-viral	10000	0	entirely-viral
7102	10000	8000	2000	host-flanking-virus	20	L	GCA_009860965.1	RS_GCF_002530675.1	8460	1540	host-flanking-virus	NA	NA	NA	NA	NA	NA	9949	51	entirely-viral	10000	0	entirely-viral
7103	10000	5000	5000	host-flanking-virus	50	R	GCA_009860965.1	RS_GCF_002530675.1	3988	6012	host-flanking-virus	NA	NA	NA	NA	NA	NA	NA	NA	NA	4928	5072	host-flanking-virus
7104	20000	20000	0	entirely-viral	0	NA	GCA_009860965.1	RS_GCF_002530675.1	20000	0	entirely-viral	NA	NA	NA	17849	2151	host-flanking-virus	19910	90	entirely-viral	20000	0	entirely-viral
7106	20000	18000	2000	host-flanking-virus	10	L	GCA_009860965.1	RS_GCF_002530675.1	18460	1540	host-flanking-virus	NA	NA	NA	NA	NA	NA	19998	2	entirely-viral	20000	0	entirely-viral
7107	20000	16000	4000	host-flanking-virus	20	R	GCA_009860965.1	RS_GCF_002530675.1	16006	3994	host-flanking-virus	NA	NA	NA	19596	404	entirely-viral	15916	4084	host-flanking-virus	20000	0	entirely-viral
7108	20000	10000	10000	host-flanking-virus	50	L	GCA_009860965.1	RS_GCF_002530675.1	12972	7028	host-flanking-virus	NA	NA	NA	4436	15564	host-flanking-virus	8704	11296	host-flanking-virus	20000	0	entirely-viral
7109	50000	25000	25000	host-flanking-virus	50	L	GCA_009860965.1	RS_GCF_002530675.1	25133	24867	host-flanking-virus	NA	NA	NA	19702	30298	host-flanking-virus	30190	19810	host-flanking-virus	50000	0	entirely-viral
7110	5000	5000	0	entirely-viral	0	NA	GCA_009860335.1	RS_GCF_002530675.1	5000	0	entirely-viral	NA	NA	NA	NA	NA	NA	4997	3	entirely-viral	5000	0	entirely-viral
7112	5000	4500	500	host-flanking-virus	10	L	GCA_009860335.1	RS_GCF_002530675.1	5000	0	entirely-viral	NA	NA	NA	NA	NA	NA	4881	119	entirely-viral	5000	0	entirely-viral
7113	5000	4000	1000	host-flanking-virus	20	L	GCA_009860335.1	RS_GCF_002530675.1	5000	0	entirely-viral	NA	NA	NA	NA	NA	NA	4880	120	entirely-viral	5000	0	entirely-viral
7114	5000	2500	2500	host-flanking-virus	50	L	GCA_009860335.1	RS_GCF_002530675.1	5000	0	entirely-viral	NA	NA	NA	NA	NA	NA	4880	120	entirely-viral	NA	NA	NA
7115	10000	10000	0	entirely-viral	0	NA	GCA_009860335.1	RS_GCF_002530675.1	10000	0	entirely-viral	NA	NA	NA	NA	NA	NA	9996	4	entirely-viral	10000	0	entirely-viral
7117	10000	9000	1000	host-flanking-virus	10	R	GCA_009860335.1	RS_GCF_002530675.1	10000	0	entirely-viral	NA	NA	NA	NA	NA	NA	9997	3	entirely-viral	NA	NA	NA
7118	10000	8000	2000	host-flanking-virus	20	L	GCA_009860335.1	RS_GCF_002530675.1	10000	0	entirely-viral	NA	NA	NA	NA	NA	NA	9881	119	entirely-viral	NA	NA	NA
7119	10000	5000	5000	host-flanking-virus	50	L	GCA_009860335.1	RS_GCF_002530675.1	10000	0	entirely-viral	NA	NA	NA	NA	NA	NA	9881	119	entirely-viral	10000	0	entirely-viral
7120	20000	20000	0	entirely-viral	0	NA	GCA_009860335.1	RS_GCF_002530675.1	20000	0	entirely-viral	9466	10534	host-flanking-virus	10245	9755	host-flanking-virus	19996	4	entirely-viral	20000	0	entirely-viral
7122	20000	18000	2000	host-flanking-virus	10	R	GCA_009860335.1	RS_GCF_002530675.1	20000	0	entirely-viral	NA	NA	NA	NA	NA	NA	19998	2	entirely-viral	20000	0	entirely-viral
7123	20000	16000	4000	host-flanking-virus	20	R	GCA_009860335.1	RS_GCF_002530675.1	20000	0	entirely-viral	NA	NA	NA	NA	NA	NA	19998	2	entirely-viral	20000	0	entirely-viral
7124	20000	10000	10000	host-flanking-virus	50	L	GCA_009860335.1	RS_GCF_002530675.1	9993	10007	host-flanking-virus	NA	NA	NA	NA	NA	NA	9709	10291	host-flanking-virus	20000	0	entirely-viral
7125	50000	25000	25000	host-flanking-virus	50	R	GCA_009860335.1	RS_GCF_002530675.1	25013	24987	host-flanking-virus	11144	38856	host-flanking-virus	13727	36273	host-flanking-virus	24724	25276	host-flanking-virus	30790	19210	host-flanking-virus
7126	5000	5000	0	entirely-viral	0	NA	GCA_009860735.1	RS_GCF_002530675.1	5000	0	entirely-viral	NA	NA	NA	NA	NA	NA	4908	92	entirely-viral	5000	0	entirely-viral
7128	5000	4500	500	host-flanking-virus	10	R	GCA_009860735.1	RS_GCF_002530675.1	3224	1776	host-flanking-virus	NA	NA	NA	NA	NA	NA	4909	91	entirely-viral	5000	0	entirely-viral
7129	5000	4000	1000	host-flanking-virus	20	L	GCA_009860735.1	RS_GCF_002530675.1	3997	1003	host-flanking-virus	NA	NA	NA	NA	NA	NA	4981	19	entirely-viral	5000	0	entirely-viral
7130	5000	2500	2500	host-flanking-virus	50	L	GCA_009860735.1	RS_GCF_002530675.1	2497	2503	host-flanking-virus	NA	NA	NA	NA	NA	NA	4786	214	entirely-viral	5000	0	entirely-viral
7131	10000	10000	0	entirely-viral	0	NA	GCA_009860735.1	RS_GCF_002530675.1	10000	0	entirely-viral	NA	NA	NA	9869	131	entirely-viral	9869	131	entirely-viral	10000	0	entirely-viral
7133	10000	9000	1000	host-flanking-virus	10	L	GCA_009860735.1	RS_GCF_002530675.1	8997	1003	host-flanking-virus	NA	NA	NA	NA	NA	NA	9980	20	entirely-viral	10000	0	entirely-viral
7134	10000	8000	2000	host-flanking-virus	20	R	GCA_009860735.1	RS_GCF_002530675.1	7683	2317	host-flanking-virus	NA	NA	NA	NA	NA	NA	9909	91	entirely-viral	10000	0	entirely-viral
7135	10000	5000	5000	host-flanking-virus	50	R	GCA_009860735.1	RS_GCF_002530675.1	4992	5008	host-flanking-virus	NA	NA	NA	NA	NA	NA	9726	274	entirely-viral	10000	0	entirely-viral
7136	20000	20000	0	entirely-viral	0	NA	GCA_009860735.1	RS_GCF_002530675.1	20000	0	entirely-viral	NA	NA	NA	17112	2888	host-flanking-virus	19909	91	entirely-viral	20000	0	entirely-viral
7138	20000	18000	2000	host-flanking-virus	10	R	GCA_009860735.1	RS_GCF_002530675.1	18039	1961	host-flanking-virus	NA	NA	NA	18454	1546	host-flanking-virus	19909	91	entirely-viral	20000	0	entirely-viral
7139	20000	16000	4000	host-flanking-virus	20	L	GCA_009860735.1	RS_GCF_002530675.1	15993	4007	host-flanking-virus	NA	NA	NA	7610	12390	host-flanking-virus	19979	21	entirely-viral	20000	0	entirely-viral
7140	20000	10000	10000	host-flanking-virus	50	R	GCA_009860735.1	RS_GCF_002530675.1	9959	10041	host-flanking-virus	NA	NA	NA	7593	12407	host-flanking-virus	9869	10131	host-flanking-virus	20000	0	entirely-viral
7141	50000	25000	25000	host-flanking-virus	50	R	GCA_009860735.1	RS_GCF_002530675.1	23927	26073	host-flanking-virus	NA	NA	NA	21519	28481	host-flanking-virus	23661	26339	host-flanking-virus	24949	25051	host-flanking-virus
7142	5000	5000	0	entirely-viral	0	NA	GCA_009931775.1	RS_GCF_000008025.1	5000	0	entirely-viral	NA	NA	NA	NA	NA	NA	4999	1	entirely-viral	5000	0	entirely-viral
7144	5000	4500	500	host-flanking-virus	10	L	GCA_009931775.1	RS_GCF_000008025.1	5000	0	entirely-viral	NA	NA	NA	NA	NA	NA	4500	500	entirely-viral	5000	0	entirely-viral
7145	5000	4000	1000	host-flanking-virus	20	L	GCA_009931775.1	RS_GCF_000008025.1	3930	1070	host-flanking-virus	NA	NA	NA	NA	NA	NA	4511	489	entirely-viral	5000	0	entirely-viral
7146	5000	2500	2500	host-flanking-virus	50	R	GCA_009931775.1	RS_GCF_000008025.1	1418	3582	host-flanking-virus	NA	NA	NA	NA	NA	NA	4868	132	entirely-viral	5000	0	entirely-viral
7147	10000	10000	0	entirely-viral	0	NA	GCA_009931775.1	RS_GCF_000008025.1	10000	0	entirely-viral	NA	NA	NA	NA	NA	NA	9933	67	entirely-viral	10000	0	entirely-viral
7149	10000	9000	1000	host-flanking-virus	10	L	GCA_009931775.1	RS_GCF_000008025.1	8930	1070	host-flanking-virus	NA	NA	NA	NA	NA	NA	9510	490	entirely-viral	10000	0	entirely-viral
7150	10000	8000	2000	host-flanking-virus	20	R	GCA_009931775.1	RS_GCF_000008025.1	7902	2098	host-flanking-virus	NA	NA	NA	NA	NA	NA	10000	0	entirely-viral	10000	0	entirely-viral
7151	10000	5000	5000	host-flanking-virus	50	L	GCA_009931775.1	RS_GCF_000008025.1	4980	5020	host-flanking-virus	NA	NA	NA	NA	NA	NA	9511	489	entirely-viral	10000	0	entirely-viral
7152	20000	16000	4000	host-flanking-virus	20	L	GCA_009931775.1	RS_GCF_000008025.1	15955	4045	host-flanking-virus	13771	6229	host-flanking-virus	19258	742	entirely-viral	19512	488	entirely-viral	20000	0	entirely-viral
7153	20000	10000	10000	host-flanking-virus	50	L	GCA_009931775.1	RS_GCF_000008025.1	10040	9960	host-flanking-virus	10827	9173	host-flanking-virus	3145	16855	host-flanking-virus	NA	NA	NA	9933	10067	host-flanking-virus
7154	5000	5000	0	entirely-viral	0	NA	GCA_009931745.1	RS_GCF_000008025.1	NA	NA	NA	NA	NA	NA	NA	NA	NA	NA	NA	NA	NA	NA	NA
7156	5000	4500	500	host-flanking-virus	10	L	GCA_009931745.1	RS_GCF_000008025.1	NA	NA	NA	NA	NA	NA	NA	NA	NA	NA	NA	NA	NA	NA	NA
7157	5000	4000	1000	host-flanking-virus	20	L	GCA_009931745.1	RS_GCF_000008025.1	NA	NA	NA	NA	NA	NA	4292	708	host-flanking-virus	NA	NA	NA	NA	NA	NA
7158	5000	2500	2500	host-flanking-virus	50	L	GCA_009931745.1	RS_GCF_000008025.1	NA	NA	NA	NA	NA	NA	NA	NA	NA	NA	NA	NA	NA	NA	NA
7159	10000	10000	0	entirely-viral	0	NA	GCA_009931745.1	RS_GCF_000008025.1	1898	8102	host-flanking-virus	NA	NA	NA	NA	NA	NA	NA	NA	NA	NA	NA	NA
7161	10000	9000	1000	host-flanking-virus	10	L	GCA_009931745.1	RS_GCF_000008025.1	898	9102	host-flanking-virus	NA	NA	NA	NA	NA	NA	NA	NA	NA	NA	NA	NA
7162	10000	8000	2000	host-flanking-virus	20	R	GCA_009931745.1	RS_GCF_000008025.1	NA	NA	NA	NA	NA	NA	NA	NA	NA	NA	NA	NA	NA	NA	NA
7163	10000	5000	5000	host-flanking-virus	50	L	GCA_009931745.1	RS_GCF_000008025.1	NA	NA	NA	NA	NA	NA	NA	NA	NA	NA	NA	NA	NA	NA	NA
7164	20000	20000	0	entirely-viral	0	NA	GCA_009931745.1	RS_GCF_000008025.1	13695	6305	host-flanking-virus	NA	NA	NA	11109	8891	host-flanking-virus	19403	597	entirely-viral	13466	6534	host-flanking-virus
7166	20000	18000	2000	host-flanking-virus	10	R	GCA_009931745.1	RS_GCF_000008025.1	18004	1996	host-flanking-virus	NA	NA	NA	19196	804	entirely-viral	NA	NA	NA	11606	8394	host-flanking-virus
7167	20000	16000	4000	host-flanking-virus	20	L	GCA_009931745.1	RS_GCF_000008025.1	9695	10305	host-flanking-virus	NA	NA	NA	NA	NA	NA	NA	NA	NA	9466	10534	host-flanking-virus
7168	20000	10000	10000	host-flanking-virus	50	L	GCA_009931745.1	RS_GCF_000008025.1	1898	18102	host-flanking-virus	NA	NA	NA	NA	NA	NA	NA	NA	NA	NA	NA	NA
7169	50000	50000	0	entirely-viral	0	NA	GCA_009931745.1	RS_GCF_000008025.1	37250	12750	host-flanking-virus	28510	21490	host-flanking-virus	17244	32756	host-flanking-virus	49403	597	entirely-viral	50000	0	entirely-viral
7171	50000	45000	5000	host-flanking-virus	10	L	GCA_009931745.1	RS_GCF_000008025.1	37250	12750	host-flanking-virus	28510	21490	host-flanking-virus	14397	35603	host-flanking-virus	49705	295	entirely-viral	50000	0	entirely-viral
7172	50000	40000	10000	host-flanking-virus	20	L	GCA_009931745.1	RS_GCF_000008025.1	33695	16305	host-flanking-virus	26464	23536	host-flanking-virus	8401	41599	host-flanking-virus	36680	13320	host-flanking-virus	32208	17792	host-flanking-virus
7173	50000	25000	25000	host-flanking-virus	50	L	GCA_009931745.1	RS_GCF_000008025.1	17129	32871	host-flanking-virus	5474	44526	host-flanking-virus	NA	NA	NA	22162	27838	host-flanking-virus	33055	16945	host-flanking-virus
7174	100000	80000	20000	host-flanking-virus	20	L	GCA_009931745.1	RS_GCF_000008025.1	35684	64316	host-flanking-virus	33670	66330	host-flanking-virus	13042	86958	host-flanking-virus	51884	48116	host-flanking-virus	72753	27247	host-flanking-virus
7175	100000	50000	50000	host-flanking-virus	50	R	GCA_009931745.1	RS_GCF_000008025.1	35883	64117	host-flanking-virus	28510	71490	host-flanking-virus	20459	79541	host-flanking-virus	48829	51171	host-flanking-virus	43606	56394	host-flanking-virus
7176	5000	5000	0	entirely-viral	0	NA	GCA_009931755.1	RS_GCF_000008025.1	5000	0	entirely-viral	NA	NA	NA	NA	NA	NA	4568	432	entirely-viral	5000	0	entirely-viral
7178	5000	4500	500	host-flanking-virus	10	L	GCA_009931755.1	RS_GCF_000008025.1	5000	0	entirely-viral	NA	NA	NA	NA	NA	NA	4996	4	entirely-viral	5000	0	entirely-viral
7179	5000	4000	1000	host-flanking-virus	20	L	GCA_009931755.1	RS_GCF_000008025.1	3990	1010	host-flanking-virus	NA	NA	NA	NA	NA	NA	NA	NA	NA	5000	0	entirely-viral
7180	5000	2500	2500	host-flanking-virus	50	L	GCA_009931755.1	RS_GCF_000008025.1	3297	1703	host-flanking-virus	NA	NA	NA	NA	NA	NA	4996	4	entirely-viral	5000	0	entirely-viral
7181	10000	10000	0	entirely-viral	0	NA	GCA_009931755.1	RS_GCF_000008025.1	10000	0	entirely-viral	NA	NA	NA	NA	NA	NA	9997	3	entirely-viral	10000	0	entirely-viral
7183	10000	9000	1000	host-flanking-virus	10	R	GCA_009931755.1	RS_GCF_000008025.1	8988	1012	host-flanking-virus	NA	NA	NA	NA	NA	NA	NA	NA	NA	10000	0	entirely-viral
7184	10000	8000	2000	host-flanking-virus	20	R	GCA_009931755.1	RS_GCF_000008025.1	7846	2154	host-flanking-virus	NA	NA	NA	NA	NA	NA	NA	NA	NA	10000	0	entirely-viral
7185	10000	5000	5000	host-flanking-virus	50	L	GCA_009931755.1	RS_GCF_000008025.1	4782	5218	host-flanking-virus	NA	NA	NA	NA	NA	NA	NA	NA	NA	5621	4379	host-flanking-virus
7186	20000	20000	0	entirely-viral	0	NA	GCA_009931755.1	RS_GCF_000008025.1	20000	0	entirely-viral	15239	4761	host-flanking-virus	NA	NA	NA	19998	2	entirely-viral	20000	0	entirely-viral
7188	20000	18000	2000	host-flanking-virus	10	L	GCA_009931755.1	RS_GCF_000008025.1	18297	1703	host-flanking-virus	11131	8869	host-flanking-virus	NA	NA	NA	NA	NA	NA	20000	0	entirely-viral
7189	20000	16000	4000	host-flanking-virus	20	L	GCA_009931755.1	RS_GCF_000008025.1	16050	3950	host-flanking-virus	9893	10107	host-flanking-virus	NA	NA	NA	NA	NA	NA	20000	0	entirely-viral
7190	20000	10000	10000	host-flanking-virus	50	R	GCA_009931755.1	RS_GCF_000008025.1	10116	9884	host-flanking-virus	NA	NA	NA	NA	NA	NA	NA	NA	NA	10116	9884	host-flanking-virus
7191	50000	25000	25000	host-flanking-virus	50	R	GCA_009931755.1	RS_GCF_000008025.1	21480	28520	host-flanking-virus	21170	28830	host-flanking-virus	NA	NA	NA	26348	23652	host-flanking-virus	19835	30165	host-flanking-virus
7192	5000	5000	0	entirely-viral	0	NA	GCA_009931765.1	RS_GCF_000008025.1	5000	0	entirely-viral	NA	NA	NA	NA	NA	NA	4714	286	entirely-viral	5000	0	entirely-viral
7194	5000	4500	500	host-flanking-virus	10	L	GCA_009931765.1	RS_GCF_000008025.1	5000	0	entirely-viral	NA	NA	NA	NA	NA	NA	4751	249	entirely-viral	5000	0	entirely-viral
7195	5000	4000	1000	host-flanking-virus	20	L	GCA_009931765.1	RS_GCF_000008025.1	5000	0	entirely-viral	NA	NA	NA	NA	NA	NA	4751	249	entirely-viral	5000	0	entirely-viral
7196	5000	2500	2500	host-flanking-virus	50	R	GCA_009931765.1	RS_GCF_000008025.1	NA	NA	NA	NA	NA	NA	4827	173	entirely-viral	NA	NA	NA	NA	NA	NA
7197	10000	10000	0	entirely-viral	0	NA	GCA_009931765.1	RS_GCF_000008025.1	10000	0	entirely-viral	NA	NA	NA	NA	NA	NA	9858	142	entirely-viral	10000	0	entirely-viral
7199	10000	9000	1000	host-flanking-virus	10	R	GCA_009931765.1	RS_GCF_000008025.1	8008	1992	host-flanking-virus	NA	NA	NA	NA	NA	NA	9859	141	entirely-viral	10000	0	entirely-viral
7200	10000	8000	2000	host-flanking-virus	20	R	GCA_009931765.1	RS_GCF_000008025.1	8074	1926	host-flanking-virus	NA	NA	NA	NA	NA	NA	9737	263	entirely-viral	10000	0	entirely-viral
7201	10000	5000	5000	host-flanking-virus	50	L	GCA_009931765.1	RS_GCF_000008025.1	4940	5060	host-flanking-virus	NA	NA	NA	NA	NA	NA	NA	NA	NA	10000	0	entirely-viral
7202	20000	20000	0	entirely-viral	0	NA	GCA_009931765.1	RS_GCF_000008025.1	18139	1861	host-flanking-virus	13148	6852	host-flanking-virus	NA	NA	NA	19858	142	entirely-viral	20000	0	entirely-viral
7204	20000	18000	2000	host-flanking-virus	10	R	GCA_009931765.1	RS_GCF_000008025.1	17986	2014	host-flanking-virus	12456	7544	host-flanking-virus	NA	NA	NA	19737	263	entirely-viral	20000	0	entirely-viral
7205	20000	16000	4000	host-flanking-virus	20	R	GCA_009931765.1	RS_GCF_000008025.1	15757	4243	host-flanking-virus	10714	9286	host-flanking-virus	NA	NA	NA	NA	NA	NA	20000	0	entirely-viral
7206	20000	10000	10000	host-flanking-virus	50	R	GCA_009931765.1	RS_GCF_000008025.1	8008	11992	host-flanking-virus	NA	NA	NA	NA	NA	NA	19860	140	entirely-viral	9557	10443	host-flanking-virus
7207	50000	25000	25000	host-flanking-virus	50	R	GCA_009931765.1	RS_GCF_000008025.1	18139	31861	host-flanking-virus	13369	36631	host-flanking-virus	NA	NA	NA	18678	31322	host-flanking-virus	13812	36188	host-flanking-virus
7208	5000	5000	0	entirely-viral	0	NA	GCA_007998455.1	RS_GCF_000070465.1	5000	0	entirely-viral	NA	NA	NA	NA	NA	NA	4924	76	entirely-viral	5000	0	entirely-viral
7210	5000	4500	500	host-flanking-virus	10	L	GCA_007998455.1	RS_GCF_000070465.1	5000	0	entirely-viral	NA	NA	NA	NA	NA	NA	4998	2	entirely-viral	5000	0	entirely-viral
7211	5000	4000	1000	host-flanking-virus	20	R	GCA_007998455.1	RS_GCF_000070465.1	5000	0	entirely-viral	NA	NA	NA	NA	NA	NA	3906	1094	host-flanking-virus	5000	0	entirely-viral
7212	5000	2500	2500	host-flanking-virus	50	R	GCA_007998455.1	RS_GCF_000070465.1	NA	NA	NA	NA	NA	NA	NA	NA	NA	4922	78	entirely-viral	5000	0	entirely-viral
7213	10000	10000	0	entirely-viral	0	NA	GCA_007998455.1	RS_GCF_000070465.1	10000	0	entirely-viral	NA	NA	NA	NA	NA	NA	9922	78	entirely-viral	10000	0	entirely-viral
7215	10000	9000	1000	host-flanking-virus	10	R	GCA_007998455.1	RS_GCF_000070465.1	10000	0	entirely-viral	NA	NA	NA	NA	NA	NA	9922	78	entirely-viral	10000	0	entirely-viral
7216	10000	8000	2000	host-flanking-virus	20	L	GCA_007998455.1	RS_GCF_000070465.1	10000	0	entirely-viral	NA	NA	NA	NA	NA	NA	9902	98	entirely-viral	10000	0	entirely-viral
7217	10000	5000	5000	host-flanking-virus	50	L	GCA_007998455.1	RS_GCF_000070465.1	NA	NA	NA	NA	NA	NA	NA	NA	NA	NA	NA	NA	10000	0	entirely-viral
7218	20000	20000	0	entirely-viral	0	NA	GCA_007998455.1	RS_GCF_000070465.1	20000	0	entirely-viral	8563	11437	host-flanking-virus	NA	NA	NA	19923	77	entirely-viral	20000	0	entirely-viral
7220	20000	18000	2000	host-flanking-virus	10	R	GCA_007998455.1	RS_GCF_000070465.1	20000	0	entirely-viral	7713	12287	host-flanking-virus	NA	NA	NA	18103	1897	host-flanking-virus	20000	0	entirely-viral
7221	20000	16000	4000	host-flanking-virus	20	R	GCA_007998455.1	RS_GCF_000070465.1	15531	4469	host-flanking-virus	4040	15960	host-flanking-virus	NA	NA	NA	11766	8234	host-flanking-virus	20000	0	entirely-viral
7222	20000	10000	10000	host-flanking-virus	50	R	GCA_007998455.1	RS_GCF_000070465.1	9272	10728	host-flanking-virus	NA	NA	NA	NA	NA	NA	9196	10804	host-flanking-virus	9830	10170	host-flanking-virus
7223	50000	40000	10000	host-flanking-virus	20	R	GCA_007998455.1	RS_GCF_000070465.1	39838	10162	host-flanking-virus	24705	25295	host-flanking-virus	NA	NA	NA	39762	10238	host-flanking-virus	50000	0	entirely-viral
7224	50000	25000	25000	host-flanking-virus	50	R	GCA_007998455.1	RS_GCF_000070465.1	25179	24821	host-flanking-virus	16515	33485	host-flanking-virus	NA	NA	NA	24577	25423	host-flanking-virus	49333	667	entirely-viral
7225	5000	5000	0	entirely-viral	0	NA	GCA_006384715.1	RS_GCF_000070465.1	5000	0	entirely-viral	NA	NA	NA	NA	NA	NA	4344	656	entirely-viral	5000	0	entirely-viral
7227	5000	4500	500	host-flanking-virus	10	R	GCA_006384715.1	RS_GCF_000070465.1	5000	0	entirely-viral	NA	NA	NA	NA	NA	NA	4344	656	entirely-viral	5000	0	entirely-viral
7228	5000	4000	1000	host-flanking-virus	20	L	GCA_006384715.1	RS_GCF_000070465.1	5000	0	entirely-viral	NA	NA	NA	NA	NA	NA	4988	12	entirely-viral	5000	0	entirely-viral
7229	5000	2500	2500	host-flanking-virus	50	R	GCA_006384715.1	RS_GCF_000070465.1	3120	1880	host-flanking-virus	NA	NA	NA	NA	NA	NA	4345	655	entirely-viral	NA	NA	NA
7230	10000	10000	0	entirely-viral	0	NA	GCA_006384715.1	RS_GCF_000070465.1	10000	0	entirely-viral	NA	NA	NA	NA	NA	NA	9297	703	host-flanking-virus	10000	0	entirely-viral
7232	10000	9000	1000	host-flanking-virus	10	R	GCA_006384715.1	RS_GCF_000070465.1	10000	0	entirely-viral	NA	NA	NA	NA	NA	NA	9345	655	host-flanking-virus	10000	0	entirely-viral
7233	10000	8000	2000	host-flanking-virus	20	L	GCA_006384715.1	RS_GCF_000070465.1	7987	2013	host-flanking-virus	NA	NA	NA	NA	NA	NA	9997	3	entirely-viral	10000	0	entirely-viral
7234	10000	5000	5000	host-flanking-virus	50	L	GCA_006384715.1	RS_GCF_000070465.1	4987	5013	host-flanking-virus	NA	NA	NA	NA	NA	NA	9996	4	entirely-viral	10000	0	entirely-viral
7235	20000	20000	0	entirely-viral	0	NA	GCA_006384715.1	RS_GCF_000070465.1	20000	0	entirely-viral	NA	NA	NA	NA	NA	NA	19299	701	entirely-viral	20000	0	entirely-viral
7237	20000	18000	2000	host-flanking-virus	10	R	GCA_006384715.1	RS_GCF_000070465.1	18040	1960	host-flanking-virus	NA	NA	NA	NA	NA	NA	19344	656	entirely-viral	20000	0	entirely-viral
7238	20000	16000	4000	host-flanking-virus	20	L	GCA_006384715.1	RS_GCF_000070465.1	15866	4134	host-flanking-virus	NA	NA	NA	NA	NA	NA	19996	4	entirely-viral	20000	0	entirely-viral
7239	20000	10000	10000	host-flanking-virus	50	L	GCA_006384715.1	RS_GCF_000070465.1	9870	10130	host-flanking-virus	NA	NA	NA	NA	NA	NA	9055	10945	host-flanking-virus	9297	10703	host-flanking-virus
7240	50000	40000	10000	host-flanking-virus	20	L	GCA_006384715.1	RS_GCF_000070465.1	39870	10130	host-flanking-virus	NA	NA	NA	NA	NA	NA	39344	10656	host-flanking-virus	50000	0	entirely-viral
7241	50000	25000	25000	host-flanking-virus	50	L	GCA_006384715.1	RS_GCF_000070465.1	25230	24770	host-flanking-virus	NA	NA	NA	NA	NA	NA	23458	26542	host-flanking-virus	24182	25818	host-flanking-virus
7242	5000	5000	0	entirely-viral	0	NA	GCA_009730715.1	RS_GCF_000430545.1	5000	0	entirely-viral	NA	NA	NA	NA	NA	NA	4999	1	entirely-viral	5000	0	entirely-viral
7244	5000	4500	500	host-flanking-virus	10	L	GCA_009730715.1	RS_GCF_000430545.1	5000	0	entirely-viral	NA	NA	NA	3653	1347	host-flanking-virus	4927	73	entirely-viral	5000	0	entirely-viral
7245	5000	4000	1000	host-flanking-virus	20	R	GCA_009730715.1	RS_GCF_000430545.1	5000	0	entirely-viral	NA	NA	NA	NA	NA	NA	4998	2	entirely-viral	5000	0	entirely-viral
7246	5000	2500	2500	host-flanking-virus	50	L	GCA_009730715.1	RS_GCF_000430545.1	5000	0	entirely-viral	NA	NA	NA	4386	614	host-flanking-virus	4927	73	entirely-viral	5000	0	entirely-viral
7247	10000	10000	0	entirely-viral	0	NA	GCA_009730715.1	RS_GCF_000430545.1	10000	0	entirely-viral	NA	NA	NA	NA	NA	NA	9999	1	entirely-viral	10000	0	entirely-viral
7249	10000	9000	1000	host-flanking-virus	10	R	GCA_009730715.1	RS_GCF_000430545.1	10000	0	entirely-viral	NA	NA	NA	NA	NA	NA	9998	2	entirely-viral	10000	0	entirely-viral
7250	10000	8000	2000	host-flanking-virus	20	R	GCA_009730715.1	RS_GCF_000430545.1	10000	0	entirely-viral	NA	NA	NA	NA	NA	NA	9493	507	entirely-viral	10000	0	entirely-viral
7251	10000	5000	5000	host-flanking-virus	50	L	GCA_009730715.1	RS_GCF_000430545.1	4991	5009	host-flanking-virus	NA	NA	NA	NA	NA	NA	NA	NA	NA	10000	0	entirely-viral
7252	20000	20000	0	entirely-viral	0	NA	GCA_009730715.1	RS_GCF_000430545.1	20000	0	entirely-viral	NA	NA	NA	NA	NA	NA	19999	1	entirely-viral	20000	0	entirely-viral
7254	20000	18000	2000	host-flanking-virus	10	L	GCA_009730715.1	RS_GCF_000430545.1	20000	0	entirely-viral	NA	NA	NA	NA	NA	NA	19929	71	entirely-viral	20000	0	entirely-viral
7255	20000	16000	4000	host-flanking-virus	20	R	GCA_009730715.1	RS_GCF_000430545.1	16020	3980	host-flanking-virus	NA	NA	NA	NA	NA	NA	19999	1	entirely-viral	20000	0	entirely-viral
7256	20000	10000	10000	host-flanking-virus	50	L	GCA_009730715.1	RS_GCF_000430545.1	9991	10009	host-flanking-virus	NA	NA	NA	NA	NA	NA	NA	NA	NA	15732	4268	host-flanking-virus
7257	50000	50000	0	entirely-viral	0	NA	GCA_009730715.1	RS_GCF_000430545.1	50000	0	entirely-viral	NA	NA	NA	22382	27618	host-flanking-virus	49999	1	entirely-viral	50000	0	entirely-viral
7259	50000	45000	5000	host-flanking-virus	10	R	GCA_009730715.1	RS_GCF_000430545.1	45020	4980	host-flanking-virus	NA	NA	NA	NA	NA	NA	50000	0	entirely-viral	50000	0	entirely-viral
7260	50000	40000	10000	host-flanking-virus	20	R	GCA_009730715.1	RS_GCF_000430545.1	39794	10206	host-flanking-virus	NA	NA	NA	NA	NA	NA	38396	11604	host-flanking-virus	50000	0	entirely-viral
7261	50000	25000	25000	host-flanking-virus	50	L	GCA_009730715.1	RS_GCF_000430545.1	24850	25150	host-flanking-virus	NA	NA	NA	NA	NA	NA	30452	19548	host-flanking-virus	34832	15168	host-flanking-virus
7262	100000	100000	0	entirely-viral	0	NA	GCA_009730715.1	RS_GCF_000430545.1	100000	0	entirely-viral	NA	NA	NA	64726	35274	host-flanking-virus	99998	2	entirely-viral	78239	21761	host-flanking-virus
7264	100000	90000	10000	host-flanking-virus	10	L	GCA_009730715.1	RS_GCF_000430545.1	89991	10009	host-flanking-virus	NA	NA	NA	62746	37254	host-flanking-virus	84308	15692	host-flanking-virus	100000	0	entirely-viral
7265	100000	80000	20000	host-flanking-virus	20	R	GCA_009730715.1	RS_GCF_000430545.1	77690	22310	host-flanking-virus	NA	NA	NA	52329	47671	host-flanking-virus	78526	21474	host-flanking-virus	100000	0	entirely-viral
7266	100000	50000	50000	host-flanking-virus	50	L	GCA_009730715.1	RS_GCF_000430545.1	52152	47848	host-flanking-virus	NA	NA	NA	39433	60567	host-flanking-virus	49875	50125	host-flanking-virus	100000	0	entirely-viral
7267	5000	5000	0	entirely-viral	0	NA	GCA_009730695.1	RS_GCF_000430545.1	5000	0	entirely-viral	NA	NA	NA	NA	NA	NA	4998	2	entirely-viral	5000	0	entirely-viral
7269	5000	4500	500	host-flanking-virus	10	L	GCA_009730695.1	RS_GCF_000430545.1	5000	0	entirely-viral	NA	NA	NA	NA	NA	NA	4998	2	entirely-viral	5000	0	entirely-viral
7270	5000	4000	1000	host-flanking-virus	20	L	GCA_009730695.1	RS_GCF_000430545.1	5000	0	entirely-viral	NA	NA	NA	NA	NA	NA	4997	3	entirely-viral	5000	0	entirely-viral
7271	5000	2500	2500	host-flanking-virus	50	L	GCA_009730695.1	RS_GCF_000430545.1	2713	2287	host-flanking-virus	NA	NA	NA	NA	NA	NA	4996	4	entirely-viral	NA	NA	NA
7272	10000	10000	0	entirely-viral	0	NA	GCA_009730695.1	RS_GCF_000430545.1	10000	0	entirely-viral	NA	NA	NA	NA	NA	NA	9998	2	entirely-viral	10000	0	entirely-viral
7274	10000	9000	1000	host-flanking-virus	10	L	GCA_009730695.1	RS_GCF_000430545.1	10000	0	entirely-viral	NA	NA	NA	NA	NA	NA	9996	4	entirely-viral	10000	0	entirely-viral
7275	10000	8000	2000	host-flanking-virus	20	R	GCA_009730695.1	RS_GCF_000430545.1	8233	1767	host-flanking-virus	NA	NA	NA	NA	NA	NA	9999	1	entirely-viral	10000	0	entirely-viral
7276	10000	5000	5000	host-flanking-virus	50	L	GCA_009730695.1	RS_GCF_000430545.1	5595	4405	host-flanking-virus	NA	NA	NA	NA	NA	NA	9996	4	entirely-viral	7727	2273	host-flanking-virus
7277	20000	20000	0	entirely-viral	0	NA	GCA_009730695.1	RS_GCF_000430545.1	20000	0	entirely-viral	NA	NA	NA	NA	NA	NA	19998	2	entirely-viral	20000	0	entirely-viral
7279	20000	18000	2000	host-flanking-virus	10	R	GCA_009730695.1	RS_GCF_000430545.1	18233	1767	host-flanking-virus	NA	NA	NA	NA	NA	NA	19999	1	entirely-viral	20000	0	entirely-viral
7280	20000	16000	4000	host-flanking-virus	20	L	GCA_009730695.1	RS_GCF_000430545.1	15820	4180	host-flanking-virus	NA	NA	NA	NA	NA	NA	19996	4	entirely-viral	15846	4154	host-flanking-virus
7281	20000	10000	10000	host-flanking-virus	50	R	GCA_009730695.1	RS_GCF_000430545.1	1477	18523	host-flanking-virus	NA	NA	NA	NA	NA	NA	NA	NA	NA	11265	8735	host-flanking-virus
7282	50000	50000	0	entirely-viral	0	NA	GCA_009730695.1	RS_GCF_000430545.1	50000	0	entirely-viral	NA	NA	NA	22635	27365	host-flanking-virus	49999	1	entirely-viral	50000	0	entirely-viral
7284	50000	45000	5000	host-flanking-virus	10	L	GCA_009730695.1	RS_GCF_000430545.1	45595	4405	host-flanking-virus	NA	NA	NA	3661	46339	host-flanking-virus	49996	4	entirely-viral	50000	0	entirely-viral
7285	50000	40000	10000	host-flanking-virus	20	L	GCA_009730695.1	RS_GCF_000430545.1	39957	10043	host-flanking-virus	NA	NA	NA	4697	45303	host-flanking-virus	49797	203	entirely-viral	50000	0	entirely-viral
7286	50000	25000	25000	host-flanking-virus	50	L	GCA_009730695.1	RS_GCF_000430545.1	25122	24878	host-flanking-virus	NA	NA	NA	NA	NA	NA	24360	25640	host-flanking-virus	24846	25154	host-flanking-virus
7287	100000	100000	0	entirely-viral	0	NA	GCA_009730695.1	RS_GCF_000430545.1	100000	0	entirely-viral	NA	NA	NA	57555	42445	host-flanking-virus	100000	0	entirely-viral	78218	21782	host-flanking-virus
7289	100000	90000	10000	host-flanking-virus	10	R	GCA_009730695.1	RS_GCF_000430545.1	85021	14979	host-flanking-virus	NA	NA	NA	52576	47424	host-flanking-virus	99998	2	entirely-viral	100000	0	entirely-viral
7290	100000	80000	20000	host-flanking-virus	20	L	GCA_009730695.1	RS_GCF_000430545.1	79993	20007	host-flanking-virus	NA	NA	NA	70562	29438	host-flanking-virus	81020	18980	host-flanking-virus	100000	0	entirely-viral
7291	100000	50000	50000	host-flanking-virus	50	R	GCA_009730695.1	RS_GCF_000430545.1	42311	57689	host-flanking-virus	NA	NA	NA	20724	79276	host-flanking-virus	52782	47218	host-flanking-virus	50233	49767	host-flanking-virus
7292	5000	5000	0	entirely-viral	0	NA	GCA_009800365.1	RS_GCF_002914525.1	5000	0	entirely-viral	NA	NA	NA	NA	NA	NA	4949	51	entirely-viral	5000	0	entirely-viral
7294	5000	4500	500	host-flanking-virus	10	L	GCA_009800365.1	RS_GCF_002914525.1	5000	0	entirely-viral	NA	NA	NA	NA	NA	NA	4999	1	entirely-viral	5000	0	entirely-viral
7295	5000	4000	1000	host-flanking-virus	20	R	GCA_009800365.1	RS_GCF_002914525.1	5000	0	entirely-viral	NA	NA	NA	NA	NA	NA	4950	50	entirely-viral	5000	0	entirely-viral
7296	5000	2500	2500	host-flanking-virus	50	R	GCA_009800365.1	RS_GCF_002914525.1	5000	0	entirely-viral	NA	NA	NA	NA	NA	NA	NA	NA	NA	5000	0	entirely-viral
7297	10000	10000	0	entirely-viral	0	NA	GCA_009800365.1	RS_GCF_002914525.1	7842	2158	host-flanking-virus	NA	NA	NA	NA	NA	NA	9950	50	entirely-viral	10000	0	entirely-viral
7299	10000	9000	1000	host-flanking-virus	10	R	GCA_009800365.1	RS_GCF_002914525.1	7657	2343	host-flanking-virus	NA	NA	NA	NA	NA	NA	9710	290	entirely-viral	10000	0	entirely-viral
7300	10000	8000	2000	host-flanking-virus	20	L	GCA_009800365.1	RS_GCF_002914525.1	7958	2042	host-flanking-virus	NA	NA	NA	NA	NA	NA	9841	159	entirely-viral	10000	0	entirely-viral
7301	10000	5000	5000	host-flanking-virus	50	R	GCA_009800365.1	RS_GCF_002914525.1	4933	5067	host-flanking-virus	NA	NA	NA	NA	NA	NA	NA	NA	NA	10000	0	entirely-viral
7302	20000	20000	0	entirely-viral	0	NA	GCA_009800365.1	RS_GCF_002914525.1	20000	0	entirely-viral	12430	7570	host-flanking-virus	NA	NA	NA	19949	51	entirely-viral	20000	0	entirely-viral
7304	20000	18000	2000	host-flanking-virus	10	L	GCA_009800365.1	RS_GCF_002914525.1	17958	2042	host-flanking-virus	10666	9334	host-flanking-virus	NA	NA	NA	19997	3	entirely-viral	20000	0	entirely-viral
7305	20000	16000	4000	host-flanking-virus	20	R	GCA_009800365.1	RS_GCF_002914525.1	15895	4105	host-flanking-virus	9779	10221	host-flanking-virus	NA	NA	NA	15845	4155	host-flanking-virus	20000	0	entirely-viral
7306	20000	10000	10000	host-flanking-virus	50	R	GCA_009800365.1	RS_GCF_002914525.1	7657	12343	host-flanking-virus	NA	NA	NA	NA	NA	NA	9782	10218	host-flanking-virus	11267	8733	host-flanking-virus
7307	50000	50000	0	entirely-viral	0	NA	GCA_009800365.1	RS_GCF_002914525.1	50000	0	entirely-viral	12793	37207	host-flanking-virus	NA	NA	NA	49946	54	entirely-viral	50000	0	entirely-viral
7309	50000	45000	5000	host-flanking-virus	10	R	GCA_009800365.1	RS_GCF_002914525.1	44768	5232	host-flanking-virus	12793	37207	host-flanking-virus	NA	NA	NA	44718	5282	host-flanking-virus	50000	0	entirely-viral
7310	50000	40000	10000	host-flanking-virus	20	L	GCA_009800365.1	RS_GCF_002914525.1	40357	9643	host-flanking-virus	14413	35587	host-flanking-virus	NA	NA	NA	49999	1	entirely-viral	40398	9602	host-flanking-virus
7311	50000	25000	25000	host-flanking-virus	50	L	GCA_009800365.1	RS_GCF_002914525.1	25284	24716	host-flanking-virus	12430	37570	host-flanking-virus	NA	NA	NA	23768	26232	host-flanking-virus	24950	25050	host-flanking-virus
7312	100000	100000	0	entirely-viral	0	NA	GCA_009800365.1	RS_GCF_002914525.1	100000	0	entirely-viral	12793	87207	host-flanking-virus	38555	61445	host-flanking-virus	99950	50	entirely-viral	100000	0	entirely-viral
7314	100000	90000	10000	host-flanking-virus	10	L	GCA_009800365.1	RS_GCF_002914525.1	90357	9643	host-flanking-virus	14413	85587	host-flanking-virus	35669	64331	host-flanking-virus	99997	3	entirely-viral	150616	-50616	entirely-viral
7315	100000	80000	20000	host-flanking-virus	20	L	GCA_009800365.1	RS_GCF_002914525.1	80001	19999	host-flanking-virus	12793	87207	host-flanking-virus	30223	69777	host-flanking-virus	78384	21616	host-flanking-virus	100000	0	entirely-viral
7316	100000	50000	50000	host-flanking-virus	50	R	GCA_009800365.1	RS_GCF_002914525.1	49996	50004	host-flanking-virus	12793	87207	host-flanking-virus	6925	93075	host-flanking-virus	49591	50409	host-flanking-virus	51267	48733	host-flanking-virus
7317	5000	5000	0	entirely-viral	0	NA	GCA_009800405.1	RS_GCF_002914525.1	5000	0	entirely-viral	NA	NA	NA	NA	NA	NA	5000	0	entirely-viral	5000	0	entirely-viral
7319	5000	4500	500	host-flanking-virus	10	L	GCA_009800405.1	RS_GCF_002914525.1	5000	0	entirely-viral	NA	NA	NA	NA	NA	NA	4998	2	entirely-viral	5000	0	entirely-viral
7320	5000	4000	1000	host-flanking-virus	20	L	GCA_009800405.1	RS_GCF_002914525.1	5000	0	entirely-viral	NA	NA	NA	NA	NA	NA	4999	1	entirely-viral	5000	0	entirely-viral
7321	5000	2500	2500	host-flanking-virus	50	R	GCA_009800405.1	RS_GCF_002914525.1	NA	NA	NA	NA	NA	NA	NA	NA	NA	NA	NA	NA	NA	NA	NA
7322	10000	10000	0	entirely-viral	0	NA	GCA_009800405.1	RS_GCF_002914525.1	10000	0	entirely-viral	NA	NA	NA	NA	NA	NA	9999	1	entirely-viral	10000	0	entirely-viral
7324	10000	9000	1000	host-flanking-virus	10	L	GCA_009800405.1	RS_GCF_002914525.1	9163	837	host-flanking-virus	NA	NA	NA	NA	NA	NA	10000	0	entirely-viral	10000	0	entirely-viral
7325	10000	8000	2000	host-flanking-virus	20	L	GCA_009800405.1	RS_GCF_002914525.1	10000	0	entirely-viral	NA	NA	NA	NA	NA	NA	10000	0	entirely-viral	10000	0	entirely-viral
7326	10000	5000	5000	host-flanking-virus	50	R	GCA_009800405.1	RS_GCF_002914525.1	NA	NA	NA	NA	NA	NA	NA	NA	NA	NA	NA	NA	10000	0	entirely-viral
7327	20000	20000	0	entirely-viral	0	NA	GCA_009800405.1	RS_GCF_002914525.1	20000	0	entirely-viral	NA	NA	NA	NA	NA	NA	20000	0	entirely-viral	20000	0	entirely-viral
7329	20000	18000	2000	host-flanking-virus	10	R	GCA_009800405.1	RS_GCF_002914525.1	20000	0	entirely-viral	NA	NA	NA	NA	NA	NA	20000	0	entirely-viral	20000	0	entirely-viral
7330	20000	16000	4000	host-flanking-virus	20	L	GCA_009800405.1	RS_GCF_002914525.1	17181	2819	host-flanking-virus	NA	NA	NA	NA	NA	NA	20000	0	entirely-viral	20000	0	entirely-viral
7331	20000	10000	10000	host-flanking-virus	50	L	GCA_009800405.1	RS_GCF_002914525.1	17181	2819	host-flanking-virus	NA	NA	NA	NA	NA	NA	19999	1	entirely-viral	11363	8637	host-flanking-virus
7332	50000	50000	0	entirely-viral	0	NA	GCA_009800405.1	RS_GCF_002914525.1	50000	0	entirely-viral	20280	29720	host-flanking-virus	NA	NA	NA	49999	1	entirely-viral	50000	0	entirely-viral
7334	50000	45000	5000	host-flanking-virus	10	L	GCA_009800405.1	RS_GCF_002914525.1	47181	2819	host-flanking-virus	16453	33547	host-flanking-virus	NA	NA	NA	49998	2	entirely-viral	50000	0	entirely-viral
7335	50000	40000	10000	host-flanking-virus	20	L	GCA_009800405.1	RS_GCF_002914525.1	47181	2819	host-flanking-virus	13223	36777	host-flanking-virus	NA	NA	NA	49949	51	entirely-viral	50000	0	entirely-viral
7336	50000	25000	25000	host-flanking-virus	50	L	GCA_009800405.1	RS_GCF_002914525.1	47181	2819	host-flanking-virus	NA	NA	NA	NA	NA	NA	50000	0	entirely-viral	50000	0	entirely-viral
7337	100000	100000	0	entirely-viral	0	NA	GCA_009800405.1	RS_GCF_002914525.1	100000	0	entirely-viral	45255	54745	host-flanking-virus	29632	70368	host-flanking-virus	100000	0	entirely-viral	100000	0	entirely-viral
7339	100000	90000	10000	host-flanking-virus	10	R	GCA_009800405.1	RS_GCF_002914525.1	100000	0	entirely-viral	45255	54745	host-flanking-virus	31136	68864	host-flanking-virus	89792	10208	host-flanking-virus	100000	0	entirely-viral
7340	100000	80000	20000	host-flanking-virus	20	L	GCA_009800405.1	RS_GCF_002914525.1	97181	2819	entirely-viral	46011	53989	host-flanking-virus	11932	88068	host-flanking-virus	100000	0	entirely-viral	74300	25700	host-flanking-virus
7341	100000	50000	50000	host-flanking-virus	50	L	GCA_009800405.1	RS_GCF_002914525.1	50058	49942	host-flanking-virus	26312	73688	host-flanking-virus	12586	87414	host-flanking-virus	49536	50464	host-flanking-virus	100000	0	entirely-viral

### Sheet: S9
	Running time in seconds for 1000 fragments from mock prophages, totaling 23,220,000 bp
Progam	1 CPU	2 CPU	4 CPU	8 CPU	16 CPU
CheckV v0.1.0	3358.8	1698.4	915.4	546.8	344.8
Phigaro v0.1.5	861.2	576.4	511.2	520.2	553.2
PhiSpy v3.7.8	1684.7	-	-	-	-
VIBRANT v1.2.1	5965.4	3426.6	1942.8	1465.8	704.6
VirSorter v1.0.5	9144.8	5937	4098.2	3719.8	4008.6
* All running times are averages of 5 runs
* PhiSpy v.3.7.8 did not have an option for multiple threads so was only run with 1 CPU

### Sheet: S12
KEGG level	KEGG id	Description	Genes in viral regions	Genes in host regions	KOs in viral regions only	KOs in host regions only	KOs in viral and host regions
Module	M00825	10-membered enediyne core biosynthesis, malonyl-CoA => 3-hydroxyhexadeca-4,6,8,10,12,14-hexaenoyl-ACP => 10-membered enediyne core	0	1	0	1	0
Pathway	ko01210	2-Oxocarboxylic acid metabolism	63	320	0	19	10
Module	M00376	3-Hydroxypropionate bi-cycle	8	78	0	9	4
Module	M00824	9-membered enediyne core biosynthesis, malonyl-CoA => 3-hydroxyhexadeca-4,6,8,10,12,14-hexaenoyl-ACP => 9-membered enediyne core	0	4	0	1	0
Pathway	ko02010	ABC transporters	175	1258	4	160	43
Module	M00254	ABC-2 type transport system	3	77	1	0	1
Module	M00372	Abscisic acid biosynthesis, beta-carotene => abscisic acid	0	3	0	1	0
Pathway	ko00525	Acarbose and validamycin biosynthesis	464	492	0	3	3
Module	M00814	Acarbose biosynthesis, sedoheptulopyranose-7P => acarbose	0	5	0	2	0
Module	M00422	Acetyl-CoA pathway, CO2 => acetyl-CoA	0	5	0	2	0
Pathway	ko05221	Acute myeloid leukemia	20	0	5	0	0
Module	M00098	Acylglycerol degradation	137	32	0	1	4
Module	M00049	Adenine ribonucleotide biosynthesis, IMP => ADP,ATP	143	138	1	0	5
Pathway	ko04520	Adherens junction	95	85	2	3	6
Module	M00330	Adhesin protein transport system	0	17	0	3	0
Pathway	ko04920	Adipocytokine signaling pathway	42	57	4	1	3
Module	M00064	ADP-L-glycero-D-manno-heptose biosynthesis	366	533	0	0	6
Pathway	ko04261	Adrenergic signaling in cardiomyocytes	42	11	4	2	4
Pathway	ko00254	Aflatoxin biosynthesis	4	0	1	0	0
Pathway	ko05143	African trypanosomiasis	97	28	2	2	3
Pathway	ko04933	AGE-RAGE signaling pathway in diabetic complications	67	13	6	1	3
Module	M00495	AgrC-AgrA (exoprotein synthesis) two-component regulatory system	0	22	0	2	0
Pathway	ko00250	Alanine, aspartate and glutamate metabolism	470	605	0	22	26
Pathway	ko05034	Alcoholism	40	7	8	1	2
Pathway	ko04925	Aldosterone synthesis and secretion	65	5	0	2	2
Pathway	ko04960	Aldosterone-regulated sodium reabsorption	1	0	1	0	0
Module	M00571	AlgE-type Mannuronan C-5-Epimerase transport system	0	29	0	2	0
Module	M00493	AlgZ-AlgR (alginate production) two-component regulatory system	2	25	1	1	0
Module	M00201	alpha-Glucoside transport system	1	8	0	0	1
Module	M00325	alpha-Hemolysin/cyclolysin transport system	0	33	0	3	0
Pathway	ko00592	alpha-Linolenic acid metabolism	112	38	0	5	4
Pathway	ko05010	Alzheimer disease	74	235	11	20	16
Pathway	ko00520	Amino sugar and nucleotide sugar metabolism	2461	2942	7	32	73
Pathway	ko00970	Aminoacyl-tRNA biosynthesis	214	567	0	10	26
Module	M00359	Aminoacyl-tRNA biosynthesis, eukaryotes	147	397	0	3	19
Module	M00360	Aminoacyl-tRNA biosynthesis, prokaryotes	162	415	0	6	22
Pathway	ko00627	Aminobenzoate degradation	13	85	0	21	4
Module	M00742	Aminoglycoside resistance, protease FtsH	265	116	0	0	6
Module	M00743	Aminoglycoside resistance, protease HtpX	20	38	0	0	3
Pathway	ko05146	Amoebiasis	208	89	8	3	6
Pathway	ko05031	Amphetamine addiction	21	6	2	1	1
Pathway	ko04152	AMPK signaling pathway	150	201	8	2	8
Pathway	ko05014	Amyotrophic lateral sclerosis (ALS)	87	46	3	0	5
Module	M00637	Anthranilate degradation, anthranilate => catechol	0	2	0	2	0
Pathway	ko01523	Antifolate resistance	1154	210	2	1	5
Pathway	ko04612	Antigen processing and presentation	119	26	4	0	3
Module	M00389	APC/C complex	1	10	0	3	1
Pathway	ko04371	Apelin signaling pathway	73	12	5	3	2
Pathway	ko04210	Apoptosis	393	83	9	3	8
Pathway	ko04214	Apoptosis - fly	134	162	7	3	6
Pathway	ko04215	Apoptosis - multiple species	17	16	3	0	2
Module	M00685	Apoptotic machinery	1	2	0	0	1
Pathway	ko00572	Arabinogalactan biosynthesis - Mycobacterium	51	120	0	1	4
Module	M00491	arabinogalactan oligomer/maltooligosaccharide transport system	1	15	0	4	1
Module	M00602	Arabinosaccharide transport system	1	9	0	1	1
Pathway	ko00590	Arachidonic acid metabolism	32	29	0	7	2
Module	M00456	ArcB-ArcA (anoxic redox control) two-component regulatory system	0	4	0	1	0
Module	M00343	Archaeal proteasome	34	4	0	1	1
Pathway	ko00330	Arginine and proline metabolism	610	487	0	30	23
Pathway	ko00220	Arginine biosynthesis	92	216	0	16	11
Module	M00845	Arginine biosynthesis, glutamate => acetylcitrulline => arginine	12	29	0	3	3
Module	M00844	Arginine biosynthesis, ornithine => arginine	1	14	0	2	1
Module	M00879	Arginine succinyltransferase pathway, arginine => glutamate	0	1	0	1	0
Module	M00229	Arginine transport system	0	1	0	1	0
Module	M00235	Arginine/ornithine transport system	0	1	0	1	0
Module	M00716	ArlS-ArlR (virulence regulation) two-component regulatory system	2	0	1	0	0
Pathway	ko05412	Arrhythmogenic right ventricular cardiomyopathy (ARVC)	68	23	1	2	7
Pathway	ko00053	Ascorbate and aldarate metabolism	459	335	1	9	7
Module	M00129	Ascorbate biosynthesis, animals, glucose-1P => ascorbate	374	261	0	0	4
Module	M00114	Ascorbate biosynthesis, plants, glucose-6P => ascorbate	446	220	0	3	10
Module	M00550	Ascorbate degradation, ascorbate => D-xylulose-5P	6	25	0	0	3
Module	M00531	Assimilatory nitrate reduction, nitrate => ammonia	1	2	1	1	0
Module	M00176	Assimilatory sulfate reduction, sulfate => H2S	832	135	0	5	3
Module	M00500	AtoS-AtoC (cPHB biosynthesis) two-component regulatory system	3	13	0	1	1
Pathway	ko00791	Atrazine degradation	3	8	0	1	1
Module	M00848	Aurachin biosynthesis, anthranilate => aurachin A	116	87	0	1	1
Pathway	ko05320	Autoimmune thyroid disease	1	6	0	0	1
Pathway	ko04140	Autophagy - animal	145	8	14	3	2
Pathway	ko04136	Autophagy - other	33	1	4	0	1
Pathway	ko04138	Autophagy - yeast	112	25	10	2	3
Pathway	ko04360	Axon guidance	21	35	8	3	5
Pathway	ko04361	Axon regeneration	40	67	3	3	2
Pathway	ko04662	B cell receptor signaling pathway	30	4	5	0	1
Module	M00860	Bacillus anthracis pathogenicity signature, polyglutamic acid capsule biosynthesis	8	18	0	0	1
Module	M00787	Bacilysin biosynthesis, prephenate => bacilysin	1	9	0	2	1
Module	M00738	Bacitracin resistance, BceAB transporter	0	2	0	2	0
Module	M00737	Bacitracin resistance, VraDE transporter	0	6	0	5	0
Module	M00731	Bacitracin transport system	0	2	0	2	0
Module	M00747	Bacitracin transport system	0	7	0	2	0
Module	M00314	Bacitracin transport system	0	1	0	1	0
Pathway	ko02030	Bacterial chemotaxis	52	197	0	8	13
Pathway	ko05100	Bacterial invasion of epithelial cells	123	69	3	2	6
Module	M00342	Bacterial proteasome	44	4	0	0	2
Pathway	ko03070	Bacterial secretion system	583	490	1	21	24
Module	M00450	BaeS-BaeR (envelope stress response) two-component regulatory system	0	5	0	2	0
Module	M00475	BarA-UvrY (central carbon metabolism) two-component regulatory system	14	27	0	0	2
Pathway	ko05217	Basal cell carcinoma	1	3	1	2	0
Pathway	ko03022	Basal transcription factors	152	38	1	2	4
Pathway	ko03410	Base excision repair	2469	485	5	2	22
Module	M00451	BasS-BasR (antimicrobial peptide resistance) two-component regulatory system	4	0	1	0	0
Module	M00469	BceS-BceR (bacitracin transport) two-component regulatory system	0	1	0	1	0
Pathway	ko00362	Benzoate degradation	31	225	1	26	15
Module	M00551	Benzoate degradation, benzoate => catechol / methylbenzoate => methylcatechol	2	10	0	0	1
Module	M00540	Benzoate degradation, cyclohexanecarboxylic acid =>pimeloyl-CoA	2	9	0	4	1
Module	M00541	Benzoyl-CoA degradation, benzoyl-CoA => 3-hydroxypimeloyl-CoA	0	11	0	2	0
Module	M00296	BER complex	80	4	1	1	2
Pathway	ko00410	beta-Alanine metabolism	68	244	1	16	10
Module	M00097	beta-Carotene biosynthesis, GGAP => beta-carotene	1	6	0	1	1
Pathway	ko01501	beta-Lactam resistance	45	246	1	19	13
Module	M00628	beta-Lactam resistance, AmpC system	6	35	0	2	2
Module	M00627	beta-Lactam resistance, Bla system	4	31	0	0	3
Module	M00087	beta-Oxidation	14	47	2	5	4
Module	M00086	beta-Oxidation, acyl-CoA synthesis	17	54	0	1	1
Module	M00862	beta-Oxidation, peroxisome, tri/dihydroxycholestanoyl-CoA => choloyl/chenodeoxycholoyl-CoA	0	9	0	2	0
Module	M00861	beta-Oxidation, peroxisome, VLCFA	0	11	0	3	0
Module	M00555	Betaine biosynthesis, choline => betaine	8	41	0	3	2
Pathway	ko00965	Betalain biosynthesis	3	6	0	1	1
Module	M00104	Bile acid biosynthesis, cholesterol => cholate/chenodeoxycholate	0	13	0	3	0
Pathway	ko04976	Bile secretion	1	1	1	1	0
Pathway	ko02026	Biofilm formation - Escherichia coli	702	482	2	9	28
Pathway	ko02025	Biofilm formation - Pseudomonas aeruginosa	753	1235	4	21	25
Pathway	ko05111	Biofilm formation - Vibrio cholerae	539	517	3	22	31
Pathway	ko00522	Biosynthesis of 12-, 14- and 16-membered macrolides	43	4	1	0	2
Pathway	ko01230	Biosynthesis of amino acids	787	2243	2	90	67
Pathway	ko01051	Biosynthesis of ansamycins	73	103	0	3	3
Pathway	ko01130	Biosynthesis of antibiotics	2626	4855	17	209	173
Pathway	ko01059	Biosynthesis of enediyne antibiotics	11	45	0	9	3
Pathway	ko01110	Biosynthesis of secondary metabolites	5364	9094	33	328	288
Pathway	ko01053	Biosynthesis of siderophore group nonribosomal peptides	4	14	1	3	3
Pathway	ko01056	Biosynthesis of type II polyketide backbone	0	1	0	1	0
Pathway	ko01057	Biosynthesis of type II polyketide products	67	42	0	7	4
Pathway	ko01040	Biosynthesis of unsaturated fatty acids	298	378	2	8	6
Pathway	ko01055	Biosynthesis of vancomycin group antibiotics	270	379	0	2	2
Pathway	ko00999	Biosynthesis of various secondary metabolites - part 1	118	102	1	7	2
Pathway	ko00998	Biosynthesis of various secondary metabolites - part 2	117	118	0	6	2
Pathway	ko00997	Biosynthesis of various secondary metabolites - part 3	21	15	0	2	3
Module	M00573	Biotin biosynthesis, BioI pathway, long-chain-acyl-ACP => pimeloyl-ACP => biotin	4	39	0	3	2
Module	M00577	Biotin biosynthesis, BioW pathway, pimelate => pimeloyl-CoA => biotin	6	38	0	2	3
Module	M00123	Biotin biosynthesis, pimeloyl-ACP/CoA => biotin	4	36	0	2	2
Pathway	ko00780	Biotin metabolism	97	304	0	7	10
Module	M00581	Biotin transport system	1	5	0	1	1
Pathway	ko00363	Bisphenol degradation	0	3	0	1	0
Pathway	ko05219	Bladder cancer	16	20	5	1	2
Module	M00414	Bloom's syndrome complex	0	2	0	2	0
Module	M00237	Branched-chain amino acid transport system	4	84	0	2	3
Module	M00734	BraS-BraR (bacitracin transport) two-component regulatory system	0	3	0	2	0
Module	M00295	BRCA1-associated genome surveillance complex (BASC)	337	24	1	3	5
Pathway	ko05224	Breast cancer	13	22	4	3	2
Pathway	ko00650	Butanoate metabolism	54	414	1	46	15
Module	M00826	C-1027 benzoxazolinate moiety biosynthesis, chorismate => benzoxazolinyl-CoA	2	9	0	0	1
Module	M00827	C-1027 beta-amino acid moiety biosynthesis, tyrosine => 3-chloro-4,5-dihydroxy-beta-phenylalanyl-PCP	0	7	0	2	0
Pathway	ko04625	C-type lectin receptor signaling pathway	35	5	5	1	1
Module	M00141	C1-unit interconversion, eukaryotes	31	40	0	0	1
Module	M00140	C1-unit interconversion, prokaryotes	67	76	0	1	3
Module	M00365	C10-C20 isoprenoid biosynthesis, archaea	0	10	0	2	0
Module	M00364	C10-C20 isoprenoid biosynthesis, bacteria	2	22	0	3	1
Module	M00367	C10-C20 isoprenoid biosynthesis, non-plant eukaryotes	1	5	1	1	0
Module	M00366	C10-C20 isoprenoid biosynthesis, plants	0	12	0	2	0
Module	M00110	C19/C18-Steroid hormone biosynthesis, pregnenolone => androstenedione => estrone	0	11	0	1	0
Module	M00171	C4-dicarboxylic acid cycle, NAD - malic enzyme type	15	64	0	1	2
Module	M00172	C4-dicarboxylic acid cycle, NADP - malic enzyme type	10	62	0	1	1
Module	M00170	C4-dicarboxylic acid cycle, phosphoenolpyruvate carboxykinase type	13	12	0	1	1
Module	M00095	C5 isoprenoid biosynthesis, mevalonate pathway	10	15	1	3	1
Module	M00849	C5 isoprenoid biosynthesis, mevalonate pathway, archaea	1	15	0	3	1
Module	M00096	C5 isoprenoid biosynthesis, non-mevalonate pathway	11	102	0	6	3
Pathway	ko00660	C5-Branched dibasic acid metabolism	20	143	1	12	2
Pathway	ko04020	Calcium signaling pathway	88	30	4	3	7
Module	M00168	CAM (Crassulacean acid metabolism), dark	5	15	0	2	1
Module	M00169	CAM (Crassulacean acid metabolism), light	10	57	0	0	1
Module	M00695	cAMP signaling	85	742	0	0	1
Pathway	ko04024	cAMP signaling pathway	47	17	6	4	2
Pathway	ko00930	Caprolactam degradation	11	54	0	6	5
Module	M00350	Capsaicin biosynthesis, L-Phenylalanine => Capsaicin	13	6	0	0	1
Module	M00249	Capsular polysaccharide transport system	0	2	0	1	0
Pathway	ko00332	Carbapenem biosynthesis	1	23	0	2	1
Module	M00851	Carbapenem resistance	0	1	0	1	0
Pathway	ko04973	Carbohydrate digestion and absorption	5	16	0	2	1
Pathway	ko00710	Carbon fixation in photosynthetic organisms	138	351	0	8	14
Pathway	ko00720	Carbon fixation pathways in prokaryotes	83	405	2	34	16
Pathway	ko01200	Carbon metabolism	616	2001	6	108	76
Pathway	ko04260	Cardiac muscle contraction	49	66	1	3	7
Pathway	ko00906	Carotenoid biosynthesis	19	66	1	3	6
Module	M00569	Catechol meta-cleavage, catechol => acetyl-CoA / 4-methylcatechol => propanoyl-CoA	3	36	0	3	3
Module	M00568	Catechol ortho-cleavage, catechol => 3-oxoadipate	5	33	0	2	1
Module	M00042	Catecholamine biosynthesis, tyrosine => dopamine => noradrenaline => adrenaline	3	1	0	0	1
Pathway	ko01503	Cationic antimicrobial peptide (CAMP) resistance	763	463	1	16	14
Module	M00721	Cationic antimicrobial peptide (CAMP) resistance, arnBCADTEF operon	12	79	1	3	4
Module	M00725	Cationic antimicrobial peptide (CAMP) resistance, dltABCD operon	0	1	0	1	0
Module	M00728	Cationic antimicrobial peptide (CAMP) resistance, envelope protein folding and degrading factors DegP and DsbA	163	80	0	2	2
Module	M00722	Cationic antimicrobial peptide (CAMP) resistance, ethanolaminephosphotransferase EptA	4	3	1	1	0
Module	M00723	Cationic antimicrobial peptide (CAMP) resistance, ethanolaminephosphotransferase EptB	0	21	0	2	0
Module	M00726	Cationic antimicrobial peptide (CAMP) resistance, lysyl-phosphatidylglycerol (L-PG) synthase MprF	0	3	0	1	0
Module	M00727	Cationic antimicrobial peptide (CAMP) resistance, N-acetylmuramoyl-L-alanine amidase AmiA and AmiC	566	120	0	2	1
Module	M00724	Cationic antimicrobial peptide (CAMP) resistance, palmitoyl transferase PagP	0	22	0	3	0
Module	M00744	Cationic antimicrobial peptide (CAMP) resistance, protease PgtE	0	21	0	2	0
Module	M00739	Cationic peptide transport system	0	8	0	5	0
Module	M00512	CckA-CtrA/CpdR (cell cycle control) two-component regulatory system	29	57	0	0	3
Pathway	ko04514	Cell adhesion molecules (CAMs)	80	85	1	2	9
Pathway	ko04110	Cell cycle	164	18	11	5	4
Pathway	ko04112	Cell cycle - Caulobacter	4669	788	1	6	19
Module	M00692	Cell cycle - G1/S transition	4	0	2	0	0
Module	M00693	Cell cycle - G2/M transition	3	0	2	0	0
Pathway	ko04111	Cell cycle - yeast	106	30	12	5	6
Module	M00256	Cell division transport system	0	21	0	2	0
Module	M00206	Cellobiose transport system	1	8	0	0	1
Pathway	ko04218	Cellular senescence	60	15	6	7	2
Pathway	ko05230	Central carbon metabolism in cancer	39	162	2	7	7
Module	M00673	Cephamycin C biosynthesis, aminoadipate + cycteine + valine => cephamycin C	10	28	1	1	1
Module	M00094	Ceramide biosynthesis	3	0	2	0	0
Pathway	ko04022	cGMP-PKG signaling pathway	7	4	6	2	1
Pathway	ko05142	Chagas disease (American trypanosomiasis)	57	15	4	1	4
Module	M00506	CheA-CheYBV (chemotaxis) two-component regulatory system	16	68	0	2	3
Pathway	ko05204	Chemical carcinogenesis	7	56	0	5	1
Pathway	ko04062	Chemokine signaling pathway	10	1	6	1	0
Pathway	ko00625	Chloroalkane and chloroalkene degradation	18	92	0	10	5
Pathway	ko00361	Chlorocyclohexane and chlorobenzene degradation	10	32	1	5	4
Module	M00823	Chlortetracycline biosynthesis, pretetramide => chlortetracycline	0	2	0	1	0
Module	M00101	Cholesterol biosynthesis, squalene 2,3-epoxide => cholesterol	6	8	0	2	1
Pathway	ko04979	Cholesterol metabolism	89	32	4	0	5
Pathway	ko05231	Choline metabolism in cancer	13	23	3	2	2
Pathway	ko04725	Cholinergic synapse	5	1	4	1	0
Module	M00077	Chondroitin sulfate degradation	4	14	0	0	2
Module	M00507	ChpA-ChpB/PilGH (chemosensory) two-component regulatory system	0	4	0	2	0
Pathway	ko05220	Chronic myeloid leukemia	8	2	4	1	0
Module	M00520	ChvG-ChvI (acidity sensing) two-component regulatory system	3	2	0	0	1
Module	M00521	CiaH-CiaR two-component regulatory system	0	3	0	1	0
Pathway	ko04713	Circadian entrainment	36	11	1	3	2
Pathway	ko04710	Circadian rhythm	10	0	3	0	0
Pathway	ko04711	Circadian rhythm - fly	1	0	1	0	0
Module	M00009	Citrate cycle (TCA cycle, Krebs cycle)	20	204	2	21	8
Pathway	ko00020	Citrate cycle (TCA cycle)	41	255	2	28	13
Module	M00010	Citrate cycle, first carbon oxidation, oxaloacetate => 2-oxoglutarate	3	31	0	4	1
Module	M00011	Citrate cycle, second carbon oxidation, 2-oxoglutarate => oxaloacetate	17	173	2	17	7
Module	M00487	CitS-CitT (magnesium-citrate transport) two-component regulatory system	0	1	0	1	0
Module	M00063	CMP-KDO biosynthesis	74	300	0	0	4
Module	M00122	Cobalamin biosynthesis, cobinamide => cobalamin	55	146	0	7	3
Module	M00245	Cobalt/nickel transport system	0	14	0	4	0
Pathway	ko05030	Cocaine addiction	19	5	0	0	1
Module	M00120	Coenzyme A biosynthesis, pantothenate => CoA	53	52	2	3	5
Module	M00358	Coenzyme M biosynthesis	1	5	1	4	0
Pathway	ko05210	Colorectal cancer	20	33	5	1	2
Module	M00476	ComP-ComA (competence) two-component regulatory system	1	0	1	0	0
Module	M00429	Competence-related DNA transformation transporter	1000	271	0	6	8
Pathway	ko04610	Complement and coagulation cascades	74	10	4	1	3
Module	M00804	Complete nitrification, comammox, ammonia => nitrite => nitrate	4	3	1	2	0
Module	M00106	Conjugated bile acid biosynthesis, cholate => taurocholate/glycocholate	0	1	0	1	0
Module	M00404	COPII complex	1	0	1	0	0
Module	M00762	Copper-processing system	0	3	0	1	0
Pathway	ko04927	Cortisol synthesis and secretion	0	2	0	2	0
Module	M00510	Cph1-Rcp1 (light response) two-component regulatory system	3	14	0	0	2
Module	M00447	CpxA-CpxR (envelope stress response) two-component regulatory system	0	8	0	2	0
Module	M00047	Creatine pathway	158	84	0	0	2
Module	M00449	CreC-CreB (phosphate regulation) two-component regulatory system	0	3	0	2	0
Module	M00448	CssS-CssR (secretion stress response) two-component regulatory system	0	4	0	2	0
Module	M00384	Cul3-SPOP complex	1	0	1	0	0
Module	M00386	Cul4-DDB1-CSA complex	1	0	1	0	0
Module	M00385	Cul4-DDB1-DDB2 complex	1	0	1	0	0
Module	M00539	Cumate degradation, p-cumate => 2-oxopent-4-enoate + 2-methylpropanoate	1	2	0	0	1
Pathway	ko04934	Cushing syndrome	105	35	7	3	3
Module	M00452	CusS-CusR (copper tolerance) two-component regulatory system	1	12	0	1	1
Pathway	ko00073	Cutin, suberine and wax biosynthesis	1	3	0	0	1
Pathway	ko00460	Cyanoamino acid metabolism	38	127	1	3	5
Module	M00785	Cycloserine biosynthesis, arginine/serine => cycloserine	0	4	0	2	0
Pathway	ko00270	Cysteine and methionine metabolism	2460	987	0	38	25
Module	M00338	Cysteine biosynthesis, homocysteine + serine => cysteine	0	10	0	2	0
Module	M00609	Cysteine biosynthesis, methionine => cysteine	173	286	0	1	4
Module	M00021	Cysteine biosynthesis, serine => cysteine	11	104	0	1	2
Module	M00234	Cystine transport system	0	12	0	2	0
Module	M00162	Cytochrome b6f complex	0	7	0	3	0
Module	M00152	Cytochrome bc1 complex	3	22	0	2	2
Module	M00151	Cytochrome bc1 complex respiratory unit	4	26	0	2	3
Module	M00153	Cytochrome bd ubiquinol oxidase	1	23	0	1	1
Module	M00154	Cytochrome c oxidase	2	47	0	5	1
Module	M00156	Cytochrome c oxidase, cbb3-type	1	32	0	1	1
Module	M00155	Cytochrome c oxidase, prokaryotes	0	19	0	4	0
Module	M00417	Cytochrome o ubiquinol oxidase	0	7	0	4	0
Pathway	ko04060	Cytokine-cytokine receptor interaction	13	5	3	4	1
Pathway	ko04623	Cytosolic DNA-sensing pathway	240	53	3	0	4
Pathway	ko00473	D-Alanine metabolism	31	68	0	1	3
Pathway	ko00472	D-Arginine and D-ornithine metabolism	24	26	0	4	2
Module	M00552	D-galactonate degradation, De Ley-Doudoroff pathway, D-galactonate => glycerate-3P	7	58	0	2	1
Module	M00631	D-Galacturonate degradation (bacteria), D-galacturonate => pyruvate + D-glyceraldehyde 3P	1	62	0	4	1
Module	M00061	D-Glucuronate degradation, D-glucuronate => pyruvate + D-glyceraldehyde 3P	2	58	0	4	2
Pathway	ko00471	D-Glutamine and D-glutamate metabolism	9	52	0	6	4
Module	M00238	D-Methionine transport system	0	5	0	2	0
Module	M00504	DctB-DctD (C4-dicarboxylate transport) two-component regulatory system	3	1	1	1	0
Module	M00395	Decapping complex	88	0	1	0	0
Pathway	ko01220	Degradation of aromatic compounds	48	246	4	21	18
Module	M00478	DegS-DegU (multicellular behavior control) two-component regulatory system	2	4	0	1	1
Module	M00529	Denitrification, nitrate => nitrogen	3	9	0	5	1
Module	M00076	Dermatan sulfate degradation	4	15	0	1	2
Module	M00479	DesK-DesR (membrane lipid fluidity regulation) two-component regulatory system	0	6	0	2	0
Module	M00482	DevS-DevR (redox response) two-component regulatory system	0	1	0	1	0
Module	M00374	Dicarboxylate-hydroxybutyrate cycle	11	86	0	13	2
Module	M00779	Dihydrokalafungin biosynthesis, octaketide => dihydrokalafungin	0	3	0	3	0
Pathway	ko05414	Dilated cardiomyopathy (DCM)	91	36	2	2	9
Pathway	ko00621	Dioxin degradation	7	31	0	2	3
Module	M00324	Dipeptide transport system	0	13	0	3	0
Module	M00530	Dissimilatory nitrate reduction, nitrate => ammonia	0	8	0	6	0
Module	M00596	Dissimilatory sulfate reduction, sulfate => H2S	53	36	0	4	2
Pathway	ko00904	Diterpenoid biosynthesis	1	33	0	1	1
Module	M00691	DNA damage-induced cell cycle checkpoints	2	1	1	1	0
Module	M00262	DNA polymerase delta complex	5	0	1	0	0
Module	M00263	DNA polymerase epsilon complex	1	0	1	0	0
Module	M00294	DNA polymerase gamma complex	2	0	1	0	0
Module	M00264	DNA polymerase II complex, archaea	20	50	0	0	2
Module	M00260	DNA polymerase III complex, bacteria	2349	422	1	0	8
Pathway	ko03030	DNA replication	10091	1311	4	0	33
Pathway	ko04728	Dopaminergic synapse	32	10	5	2	2
Pathway	ko04320	Dorso-ventral axis formation	35	22	3	1	3
Pathway	ko00982	Drug metabolism - cytochrome P450	34	82	1	4	3
Pathway	ko00983	Drug metabolism - other enzymes	1660	431	0	7	14
Module	M00795	dTDP-beta-L-noviose biosynthesis	28	60	0	0	1
Module	M00803	dTDP-D-angolosamine biosynthesis	0	4	0	1	0
Module	M00797	dTDP-D-desosamine biosynthesis	11	27	0	1	4
Module	M00802	dTDP-D-forosamine biosynthesis	0	5	0	3	0
Module	M00796	dTDP-D-mycaminose biosynthesis	0	2	0	1	0
Module	M00800	dTDP-L-megosamine biosynthesis	0	4	0	1	0
Module	M00798	dTDP-L-mycarose biosynthesis	24	23	0	0	1
Module	M00799	dTDP-L-oleandrose biosynthesis	4	2	0	0	1
Module	M00801	dTDP-L-olivose biosynthesis	0	3	0	1	0
Module	M00793	dTDP-L-rhamnose biosynthesis	490	564	0	0	4
Pathway	ko04512	ECM-receptor interaction	380	119	8	3	17
Module	M00033	Ectoine biosynthesis, aspartate => ectoine	2	41	1	2	1
Module	M00383	ECV complex	1	0	1	0	0
Pathway	ko01521	EGFR tyrosine kinase inhibitor resistance	68	35	6	2	1
Module	M00542	EHEC/EPEC pathogenicity signature, T3SS and effectors	1	2	0	0	1
Module	M00428	eIF4F complex	106	6	1	0	2
Module	M00784	Elloramycin biosynthesis, 8-demethyltetracenomycin C => elloramycin A	64	19	0	0	2
Pathway	ko04961	Endocrine and other factor-regulated calcium reabsorption	1	3	0	1	1
Pathway	ko01522	Endocrine resistance	13	18	4	0	2
Pathway	ko04144	Endocytosis	250	42	15	4	5
Pathway	ko05213	Endometrial cancer	11	20	4	2	1
Module	M00582	Energy-coupling factor transport system	5	24	0	4	3
Module	M00008	Entner-Doudoroff pathway, glucose-6P => glyceraldehyde-3P + pyruvate	54	171	0	2	2
Module	M00445	EnvZ-OmpR (osmotic stress response) two-component regulatory system	9	7	0	0	2
Pathway	ko05120	Epithelial cell signaling in Helicobacter pylori infection	13	51	2	4	2
Pathway	ko05169	Epstein-Barr virus infection	703	146	16	4	13
Pathway	ko04012	ErbB signaling pathway	11	17	4	0	1
Module	M00102	Ergocalciferol biosynthesis	8	11	0	0	2
Module	M00774	Erythromycin biosynthesis, propanoyl-CoA + methylmalonyl-CoA => deoxyerythronolide B => erythromycin A/B	2	0	1	0	0
Module	M00760	Erythromycin resistance, macrolide 2'-phosphotransferase I MphA	1	3	0	1	1
Module	M00409	ESCRT-I complex	0	1	0	1	0
Module	M00410	ESCRT-II complex	0	1	0	1	0
Module	M00412	ESCRT-III complex	7	0	3	0	0
Pathway	ko04915	Estrogen signaling pathway	54	47	3	3	3
Module	M00853	ETEC pathogenicity signature, colonization factors	0	2	0	1	0
Pathway	ko00565	Ether lipid metabolism	34	51	2	10	7
Pathway	ko00642	Ethylbenzene degradation	1	10	0	0	1
Module	M00368	Ethylene biosynthesis, methionine => ethylene	123	122	0	0	1
Module	M00373	Ethylmalonyl pathway	8	53	0	5	4
Module	M00477	EvgS-EvgA (acid and drug tolerance) two-component regulatory system	6	40	1	0	1
Module	M00430	Exon junction complex (EJC)	23	11	1	0	3
Module	M00158	F-type ATPase, eukaryotes	4	15	0	2	1
Module	M00157	F-type ATPase, prokaryotes and chloroplasts	6	26	0	5	2
Module	M00378	F420 biosynthesis	0	4	0	2	0
Module	M00413	FA core complex	1	0	1	0	0
Pathway	ko03460	Fanconi anemia pathway	154	29	4	2	5
Pathway	ko04975	Fat digestion and absorption	59	12	1	1	3
Pathway	ko00061	Fatty acid biosynthesis	71	327	1	13	7
Module	M00873	Fatty acid biosynthesis in mitochondria, animals	16	67	0	2	3
Module	M00874	Fatty acid biosynthesis in mitochondria, fungi	40	184	0	1	4
Module	M00083	Fatty acid biosynthesis, elongation	52	238	1	4	5
Module	M00082	Fatty acid biosynthesis, initiation	2	52	0	6	1
Pathway	ko00071	Fatty acid degradation	56	225	2	13	12
Pathway	ko00062	Fatty acid elongation	6	11	3	3	1
Module	M00415	Fatty acid elongation in endoplasmic reticulum	4	0	2	0	0
Module	M00085	Fatty acid elongation in mitochondria	1	1	1	1	0
Pathway	ko01212	Fatty acid metabolism	181	548	5	23	15
Pathway	ko04664	Fc epsilon RI signaling pathway	2	0	2	0	0
Pathway	ko04666	Fc gamma R-mediated phagocytosis	4	1	3	1	0
Pathway	ko04216	Ferroptosis	47	73	0	1	3
Module	M00524	FixL-FixJ (nitrogen fixation) two-component regulatory system	10	12	0	0	2
Pathway	ko02040	Flagellar assembly	126	144	2	18	10
Pathway	ko00944	Flavone and flavonol biosynthesis	3	13	0	0	1
Pathway	ko00941	Flavonoid biosynthesis	13	7	0	1	1
Module	M00515	FlrB-FlrC (polar flagellar synthesis) two-component regulatory system	0	3	0	2	0
Pathway	ko05418	Fluid shear stress and atherosclerosis	413	259	3	6	4
Pathway	ko00364	Fluorobenzoate degradation	9	24	1	0	2
Module	M00713	Fluoroquinolone resistance, efflux pump LfrA	0	2	0	1	0
Module	M00729	Fluoroquinolone resistance, gyrase-protecting protein Qnr	2988	356	0	0	3
Pathway	ko04510	Focal adhesion	360	151	14	4	16
Pathway	ko00790	Folate biosynthesis	2008	953	3	10	27
Module	M00345	Formaldehyde assimilation, ribulose monophosphate pathway	6	31	1	1	3
Module	M00346	Formaldehyde assimilation, serine pathway	39	119	0	4	4
Module	M00344	Formaldehyde assimilation, xylulose monophosphate pathway	2	7	0	0	2
Pathway	ko04068	FoxO signaling pathway	161	295	6	2	7
Pathway	ko00051	Fructose and mannose metabolism	836	706	7	23	29
Module	M00218	Fructose transport system	0	2	0	2	0
Module	M00150	Fumarate reductase, prokaryotes	2	22	1	0	1
Module	M00786	Fumitremorgin alkaloid biosynthesis, tryptophan + proline => fumitremorgin C/A	0	8	0	1	0
Module	M00818	FusK-FusR (virulence regulation) two-component regulatory system	6	10	0	0	2
Module	M00027	GABA (gamma-Aminobutyrate) shunt	7	25	0	3	2
Module	M00135	GABA biosynthesis, eukaryotes, putrescine => GABA	48	45	0	2	2
Module	M00136	GABA biosynthesis, prokaryotes, putrescine => GABA	5	11	0	1	1
Pathway	ko04727	GABAergic synapse	76	61	2	2	4
Module	M00632	Galactose degradation, Leloir pathway, galactose => alpha-D-glucose-1P	418	398	0	3	1
Pathway	ko00052	Galactose metabolism	508	687	2	20	12
Module	M00669	gamma-Hexachlorocyclohexane transport system	10	14	0	2	1
Pathway	ko04540	Gap junction	10	18	3	1	1
Pathway	ko04971	Gastric acid secretion	0	4	0	3	0
Pathway	ko05226	Gastric cancer	108	78	5	3	2
Module	M00232	General L-amino acid transport system	8	35	0	0	1
Pathway	ko00281	Geraniol degradation	16	27	1	3	3
Pathway	ko05214	Glioma	32	22	3	3	2
Module	M00497	GlnL-GlnG (nitrogen regulation) two-component regulatory system	2	4	0	1	1
Module	M00502	GlrK-GlrR (amino sugar metabolism) two-component regulatory system	1	2	0	1	1
Pathway	ko04922	Glucagon signaling pathway	37	152	0	5	8
Module	M00003	Gluconeogenesis, oxaloacetate => fructose-6P	93	247	0	5	12
Module	M00605	Glucose/mannose transport system	1	8	0	0	1
Pathway	ko00966	Glucosinolate biosynthesis	1	19	0	1	1
Module	M00014	Glucuronate pathway (uronate pathway)	378	260	0	0	4
Module	M00230	Glutamate/aspartate transport system	0	1	0	1	0
Pathway	ko04724	Glutamatergic synapse	45	59	2	2	2
Module	M00227	Glutamine transport system	1	2	0	0	1
Module	M00118	Glutathione biosynthesis, glutamate => glutathione	0	5	0	2	0
Pathway	ko00480	Glutathione metabolism	539	309	1	10	16
Module	M00348	Glutathione transport system	0	1	0	1	0
Module	M00607	Glycerol transport system	0	10	0	5	0
Pathway	ko00561	Glycerolipid metabolism	223	351	1	20	15
Pathway	ko00564	Glycerophospholipid metabolism	673	387	6	27	20
Module	M00208	Glycine betaine/proline transport system	2	17	0	2	1
Pathway	ko00260	Glycine, serine and threonine metabolism	343	771	2	42	24
Module	M00854	Glycogen biosynthesis, glucose-1P => glycogen/starch	31	100	0	2	6
Module	M00855	Glycogen degradation, glycogen => glucose-6P	15	61	0	5	3
Module	M00001	Glycolysis (Embden-Meyerhof pathway), glucose => pyruvate	116	350	1	8	12
Pathway	ko00010	Glycolysis / Gluconeogenesis	159	616	2	39	25
Module	M00002	Glycolysis, core module involving three-carbon compounds	63	237	0	5	5
Pathway	ko00532	Glycosaminoglycan biosynthesis - chondroitin sulfate / dermatan sulfate	95	28	3	0	8
Pathway	ko00534	Glycosaminoglycan biosynthesis - heparan sulfate / heparin	59	48	3	2	6
Pathway	ko00533	Glycosaminoglycan biosynthesis - keratan sulfate	47	18	1	1	5
Module	M00058	Glycosaminoglycan biosynthesis, chondroitin sulfate backbone	9	1	1	0	1
Module	M00059	Glycosaminoglycan biosynthesis, heparan sulfate backbone	12	5	3	1	1
Module	M00057	Glycosaminoglycan biosynthesis, linkage tetrasaccharide	37	11	0	0	2
Pathway	ko00531	Glycosaminoglycan degradation	10	54	1	5	4
Pathway	ko00604	Glycosphingolipid biosynthesis - ganglio series	24	33	0	2	3
Pathway	ko00603	Glycosphingolipid biosynthesis - globo and isoglobo series	148	77	1	2	5
Pathway	ko00601	Glycosphingolipid biosynthesis - lacto and neolacto series	190	49	1	2	6
Module	M00068	Glycosphingolipid biosynthesis, globo-series, LacCer => Gb4Cer	11	5	0	0	1
Module	M00070	Glycosphingolipid biosynthesis, lacto-series, LacCer => Lc4Cer	9	1	0	0	1
Module	M00071	Glycosphingolipid biosynthesis, neolacto-series, LacCer => nLc4Cer	24	5	1	0	1
Pathway	ko00563	Glycosylphosphatidylinositol (GPI)-anchor biosynthesis	7	34	0	2	2
Pathway	ko00630	Glyoxylate and dicarboxylate metabolism	188	556	2	34	23
Module	M00012	Glyoxylate cycle	19	67	0	4	3
Pathway	ko04929	GnRH secretion	2	1	2	1	0
Pathway	ko04912	GnRH signaling pathway	16	24	3	2	2
Module	M00065	GPI-anchor biosynthesis, core oligosaccharide	3	3	0	1	1
Pathway	ko04935	Growth hormone synthesis, secretion and action	14	27	4	2	1
Module	M00050	Guanine ribonucleotide biosynthesis IMP => GDP,GTP	261	229	0	0	5
Module	M00678	Hedgehog signaling	20	4	0	1	1
Pathway	ko04340	Hedgehog signaling pathway	4	1	3	1	0
Pathway	ko04341	Hedgehog signaling pathway - fly	31	4	4	1	1
Module	M00564	Helicobacter pylori pathogenicity signature, cagA pathogenicity island	0	8	0	2	0
Pathway	ko04640	Hematopoietic cell lineage	26	13	1	2	3
Module	M00868	Heme biosynthesis, animals and fungi, glycine => heme	45	274	0	2	6
Module	M00847	Heme biosynthesis, archaea, siroheme => heme	1099	1031	0	0	2
Module	M00121	Heme biosynthesis, plants and bacteria, glutamate => heme	33	274	0	6	8
Module	M00259	Heme transport system	0	3	0	1	0
Module	M00257	Hemin transport system	0	1	0	1	0
Module	M00078	Heparan sulfate degradation	5	19	1	3	2
Pathway	ko05161	Hepatitis B	136	23	10	3	5
Pathway	ko05160	Hepatitis C	41	53	9	1	6
Pathway	ko05225	Hepatocellular carcinoma	20	87	5	6	3
Pathway	ko05168	Herpes simplex virus 1 infection	109	47	16	5	6
Pathway	ko04066	HIF-1 signaling pathway	100	162	8	6	5
Pathway	ko04390	Hippo signaling pathway	24	12	2	1	2
Pathway	ko04391	Hippo signaling pathway - fly	36	28	1	2	3
Pathway	ko04392	Hippo signaling pathway - multiple species	27	21	2	0	2
Module	M00026	Histidine biosynthesis, PRPP => histidine	20	136	1	10	3
Module	M00045	Histidine degradation, histidine => N-formiminoglutamate => glutamate	6	21	0	4	1
Pathway	ko00340	Histidine metabolism	51	225	2	23	6
Module	M00290	Holo-TFIIH complex	43	16	0	0	2
Pathway	ko03440	Homologous recombination	7285	980	8	10	24
Module	M00533	Homoprotocatechuate degradation, homoprotocatechuate => 2-oxohept-3-enedioate	0	1	0	1	0
Module	M00403	HRD1/SEL1 ERAD complex	281	174	1	1	1
Pathway	ko05163	Human cytomegalovirus infection	22	34	6	3	2
Pathway	ko05170	Human immunodeficiency virus 1 infection	40	17	8	2	2
Pathway	ko05165	Human papillomavirus infection	396	183	17	4	21
Pathway	ko05166	Human T-cell leukemia virus 1 infection	230	43	16	5	5
Pathway	ko05016	Huntington disease	728	474	13	18	21
Module	M00772	HupT-HupR (hydrogenase synthesis regulation) two-component regulatory system	0	1	0	1	0
Module	M00499	HydH-HydG (metal tolerance) two-component regulatory system	9	50	0	0	2
Module	M00375	Hydroxypropionate-hydroxybutylate cycle	6	25	0	2	3
Pathway	ko05410	Hypertrophic cardiomyopathy (HCM)	91	36	2	2	9
Module	M00719	Ihk-Irr (virulence regulation) two-component regulatory system	1	3	0	0	1
Pathway	ko04657	IL-17 signaling pathway	19	21	5	2	1
Module	M00745	Imipenem resistance, repression of porin OprD	2	21	0	2	2
Module	M00337	Immunoproteasome	0	1	0	1	0
Module	M00620	Incomplete reductive citrate cycle, acetyl-CoA => oxoglutarate	6	84	1	11	2
Pathway	ko00403	Indole diterpene alkaloid biosynthesis	0	1	0	1	0
Pathway	ko05321	Inflammatory bowel disease (IBD)	5	2	1	1	1
Pathway	ko04750	Inflammatory mediator regulation of TRP channels	12	6	2	3	1
Pathway	ko05164	Influenza A	191	66	13	3	9
Module	M00048	Inosine monophosphate biosynthesis, PRPP + glutamine => IMP	143	300	0	8	12
Pathway	ko00562	Inositol phosphate metabolism	56	146	7	15	6
Module	M00131	Inositol phosphate metabolism, Ins(1,3,4,5)P4 => Ins(1,3,4)P3 => myo-inositol	0	10	0	2	0
Module	M00130	Inositol phosphate metabolism, PI=> PIP2 => Ins(1,4,5)P3 => Ins(1,3,4,5)P4	9	1	3	1	0
Module	M00593	Inositol transport system	0	1	0	1	0
Pathway	ko00981	Insect hormone biosynthesis	52	37	0	2	2
Pathway	ko04931	Insulin resistance	181	294	3	3	5
Pathway	ko04911	Insulin secretion	36	4	3	1	1
Pathway	ko04910	Insulin signaling pathway	117	77	6	4	5
Pathway	ko04672	Intestinal immune network for IgA production	4	4	0	0	1
Module	M00240	Iron complex transport system	36	140	0	0	3
Module	M00190	Iron(III) transport system	0	22	0	3	0
Pathway	ko00943	Isoflavonoid biosynthesis	1	4	0	0	1
Module	M00535	Isoleucine biosynthesis, pyruvate => 2-oxobutanoate	0	4	0	2	0
Module	M00570	Isoleucine biosynthesis, threonine => 2-oxobutanoate => isoleucine	21	149	0	1	5
Pathway	ko00950	Isoquinoline alkaloid biosynthesis	39	39	1	5	3
Module	M00684	JAK-STAT signaling	2	0	1	0	0
Pathway	ko04630	JAK-STAT signaling pathway	17	22	2	4	2
Module	M00113	Jasmonic acid biosynthesis	1	12	0	1	1
Pathway	ko05167	Kaposi sarcoma-associated herpesvirus infection	61	17	14	1	3
Module	M00060	KDO2-lipid A biosynthesis, Raetz pathway, LpxL-LpxM type	143	453	0	5	4
Module	M00866	KDO2-lipid A biosynthesis, Raetz pathway, non-LpxL-LpxM type	143	454	0	6	4
Module	M00867	KDO2-lipid A modification pathway	3	7	0	3	1
Module	M00454	KdpD-KdpE (potassium transport) two-component regulatory system	1	30	0	1	1
Module	M00832	Kedarcidin 2-aza-3-chloro-beta-tyrosine moiety biosynthesis, azatyrosine => 2-aza-3-chloro-beta-tyrosyl-PCP	0	7	0	2	0
Module	M00831	Kedarcidin 2-hydroxynaphthoate moiety biosynthesis, malonyl-CoA => 3,6,8-trihydroxy-2-naphthoate => 3-hydroxy-7,8-dimethoxy-6-isopropoxy-2-naphthoyl-CoA	7	8	0	0	1
Module	M00079	Keratan sulfate degradation	5	23	1	1	1
Module	M00088	Ketone body biosynthesis, acetyl-CoA => acetoacetate/3-hydroxybutyrate/acetone	13	14	0	2	2
Module	M00485	KinABCDE-Spo0FA (sporulation control) two-component regulatory system	38	74	1	1	4
Module	M00199	L-Arabinose/lactose transport system	0	3	0	3	0
Module	M00843	L-threo-Tetrahydrobiopterin biosynthesis, GTP => L-threo-BH4	688	297	0	0	2
Module	M00066	Lactosylceramide biosynthesis	7	7	0	0	2
Module	M00817	Lantibiotic transport system	0	5	0	3	0
Module	M00813	Lantibiotic transport system	0	3	0	2	0
Pathway	ko05134	Legionellosis	543	733	2	4	8
Pathway	ko05140	Leishmaniasis	20	7	5	1	2
Module	M00432	Leucine biosynthesis, 2-oxoisovalerate => 2-oxoisocaproate	0	13	0	3	0
Module	M00036	Leucine degradation, leucine => acetoacetate + acetyl-CoA	15	67	0	6	3
Pathway	ko04670	Leukocyte transendothelial migration	4	6	0	1	1
Module	M00481	LiaS-LiaR (cell wall stress response) two-component regulatory system	13	20	0	1	1
Pathway	ko00903	Limonene and pinene degradation	3	25	0	5	2
Module	M00715	Lincosamide resistance, efflux pump LmrB	0	3	0	1	0
Pathway	ko00591	Linoleic acid metabolism	9	8	0	3	1
Pathway	ko00571	Lipoarabinomannan (LAM) biosynthesis	40	39	1	3	5
Pathway	ko00785	Lipoic acid metabolism	2	25	0	1	2
Module	M00252	Lipooligosaccharide transport system	0	12	0	1	0
Pathway	ko00540	Lipopolysaccharide biosynthesis	1342	1799	3	12	33
Module	M00080	Lipopolysaccharide biosynthesis, inner core => outer core => O-antigen	393	206	2	1	7
Module	M00320	Lipopolysaccharide export system	0	27	0	3	0
Module	M00250	Lipopolysaccharide transport system	0	9	0	2	0
Module	M00255	Lipoprotein-releasing system	2	39	0	0	2
Pathway	ko04730	Long-term depression	4	4	2	1	1
Pathway	ko04720	Long-term potentiation	3	2	3	2	0
Pathway	ko04211	Longevity regulating pathway	188	231	4	1	3
Pathway	ko04213	Longevity regulating pathway - multiple species	282	1013	1	0	7
Pathway	ko04212	Longevity regulating pathway - worm	2910	1177	3	3	9
Module	M00513	LuxQN/CqsS-LuxU-LuxO (quorum sensing) two-component regulatory system	3	0	1	0	0
Pathway	ko00300	Lysine biosynthesis	27	196	0	15	7
Module	M00433	Lysine biosynthesis, 2-oxoglutarate => 2-oxoadipate	0	1	0	1	0
Module	M00030	Lysine biosynthesis, AAA pathway, 2-oxoglutarate => 2-aminoadipate => lysine	0	1	0	1	0
Module	M00525	Lysine biosynthesis, acetyl-DAP pathway, aspartate => lysine	11	93	0	4	3
Module	M00527	Lysine biosynthesis, DAP aminotransferase pathway, aspartate => lysine	10	103	0	7	2
Module	M00526	Lysine biosynthesis, DAP dehydrogenase pathway, aspartate => lysine	10	91	0	6	2
Module	M00031	Lysine biosynthesis, mediated by LysW, 2-aminoadipate => lysine	8	4	0	0	2
Module	M00016	Lysine biosynthesis, succinyl-DAP pathway, aspartate => lysine	21	137	0	8	4
Pathway	ko00310	Lysine degradation	193	155	10	15	14
Module	M00032	Lysine degradation, lysine => saccharopine => acetoacetyl-CoA	4	57	0	5	3
Pathway	ko04142	Lysosome	297	200	10	9	15
Module	M00492	LytS-LytR two-component regulatory system	6	12	0	1	1
Module	M00709	Macrolide resistance, MacAB-TolC transporter	1	87	0	4	1
Module	M00828	Maduropeptin beta-hydroxy acid moiety biosynthesis, tyrosine => 3-(4-hydroxyphenyl)-3-oxopropanoyl-PCP	2	9	0	2	1
Pathway	ko05144	Malaria	22	60	1	1	3
Module	M00490	MalK-MalR (malate transport) two-component regulatory system	0	1	0	1	0
Module	M00013	Malonate semialdehyde pathway, propanoyl-CoA => acetyl-CoA	3	26	0	2	2
Module	M00194	Maltose/maltodextrin transport system	1	9	0	1	1
Module	M00316	Manganese transport system	0	2	0	2	0
Module	M00791	Manganese/zinc transport system	0	2	0	2	0
Module	M00319	Manganese/zinc/iron transport system	0	7	0	4	0
Module	M00301	Mannopine transport system	0	2	0	1	0
Pathway	ko00515	Mannose type O-glycan biosynthesis	95	36	5	0	6
Module	M00465	ManS-ManR (manganese homeostasis) two-component regulatory system	0	1	0	1	0
Module	M00687	MAPK (ERK1/2) signaling	3	0	3	0	0
Module	M00688	MAPK (JNK) signaling	0	1	0	1	0
Module	M00689	MAPK (p38) signaling	0	1	0	1	0
Pathway	ko04010	MAPK signaling pathway	85	48	11	3	4
Pathway	ko04013	MAPK signaling pathway - fly	170	236	12	1	3
Pathway	ko04016	MAPK signaling pathway - plant	42	50	2	4	5
Pathway	ko04011	MAPK signaling pathway - yeast	44	17	5	1	3
Module	M00670	Mce transport system	10	14	0	2	1
Pathway	ko05162	Measles	57	26	10	2	3
Pathway	ko04113	Meiosis - yeast	130	754	8	2	4
Pathway	ko04916	Melanogenesis	6	3	3	2	1
Pathway	ko05218	Melanoma	11	37	3	3	1
Module	M00037	Melatonin biosynthesis, tryptophan => serotonin => melatonin	1	7	0	0	1
Module	M00116	Menaquinone biosynthesis, chorismate => menaquinol	113	290	1	6	3
Pathway	ko01100	Metabolic pathways	32376	23730	134	915	788
Pathway	ko00980	Metabolism of xenobiotics by cytochrome P450	13	79	0	6	2
Pathway	ko00680	Methane metabolism	183	617	4	50	30
Module	M00174	Methane oxidation, methanotroph, methane => formaldehyde	4	2	1	1	0
Module	M00357	Methanogenesis, acetate => methane	1	98	0	13	1
Module	M00567	Methanogenesis, CO2 => methane	9	73	0	12	2
Module	M00356	Methanogenesis, methanol => methane	0	67	0	9	0
Module	M00563	Methanogenesis, methylamine/dimethylamine/trimethylamine => methane	0	78	0	12	0
Module	M00017	Methionine biosynthesis, apartate => homoserine => methionine	3	142	0	10	2
Module	M00035	Methionine degradation	2294	247	0	1	4
Module	M00034	Methionine salvage pathway	178	328	0	8	4
Module	M00214	Methyl-galactoside transport system	1	10	0	2	1
Module	M00740	Methylaspartate cycle	6	32	1	4	2
Pathway	ko01120	Microbial metabolism in diverse environments	1867	3808	21	317	161
Pathway	ko05206	MicroRNAs in cancer	2245	206	7	3	7
Pathway	ko04978	Mineral absorption	21	11	1	3	3
Pathway	ko03430	Mismatch repair	6438	1058	5	1	27
Pathway	ko04137	Mitophagy - animal	112	3	6	2	1
Pathway	ko04139	Mitophagy - yeast	30	2	4	1	1
Module	M00189	Molybdate transport system	2	18	0	2	2
Module	M00423	Molybdate/tungstate transport system	2	2	0	0	1
Module	M00880	Molybdenum cofactor biosynthesis, GTP => molybdenum cofactor	111	82	0	4	1
Pathway	ko00261	Monobactam biosynthesis	54	85	0	10	2
Module	M00039	Monolignol biosynthesis, phenylalanine/tyrosine => monolignol	14	8	0	1	2
Pathway	ko00902	Monoterpenoid biosynthesis	1	2	0	0	1
Pathway	ko05032	Morphine addiction	0	2	0	2	0
Module	M00460	MprB-MprA (maintenance of persistent infection) two-component regulatory system	0	1	0	1	0
Module	M00291	MRN complex	51	3	0	2	1
Pathway	ko03015	mRNA surveillance pathway	129	20	5	2	7
Module	M00292	MRX complex	51	2	0	1	1
Pathway	ko04150	mTOR signaling pathway	772	28	5	3	2
Pathway	ko00512	Mucin type O-glycan biosynthesis	36	24	0	1	3
Module	M00700	Multidrug resistance, efflux pump AbcA	4	8	0	0	3
Module	M00647	Multidrug resistance, efflux pump AcrAB-TolC/SmeDEF	2	90	0	5	2
Module	M00646	Multidrug resistance, efflux pump AcrAD-TolC	1	56	0	3	1
Module	M00696	Multidrug resistance, efflux pump AcrEF-TolC	0	29	0	2	0
Module	M00699	Multidrug resistance, efflux pump AmeABC	2	36	0	1	2
Module	M00765	Multidrug resistance, efflux pump Bmr	0	2	0	1	0
Module	M00698	Multidrug resistance, efflux pump BpeEF-OprC	1	26	0	1	1
Module	M00701	Multidrug resistance, efflux pump EmrAB	1	14	0	2	1
Module	M00768	Multidrug resistance, efflux pump GesABC	0	8	0	1	0
Module	M00648	Multidrug resistance, efflux pump MdtABC	0	6	0	3	0
Module	M00697	Multidrug resistance, efflux pump MdtEF-TolC	1	28	1	1	0
Module	M00711	Multidrug resistance, efflux pump MdtIJ	0	4	0	2	0
Module	M00705	Multidrug resistance, efflux pump MepA	10	36	0	0	2
Module	M00718	Multidrug resistance, efflux pump MexAB-OprM	2	43	0	1	2
Module	M00641	Multidrug resistance, efflux pump MexEF-OprN	1	13	0	3	1
Module	M00642	Multidrug resistance, efflux pump MexJK-OprM	1	29	0	3	1
Module	M00822	Multidrug resistance, efflux pump MexMN-OprM	0	8	0	1	0
Module	M00769	Multidrug resistance, efflux pump MexPQ-OpmE	10	19	1	0	1
Module	M00643	Multidrug resistance, efflux pump MexXY-OprM	0	8	0	1	0
Module	M00717	Multidrug resistance, efflux pump NorA	6	40	1	0	2
Module	M00702	Multidrug resistance, efflux pump NorB	3	7	0	0	2
Module	M00767	Multidrug resistance, efflux pump OqxAB	0	5	0	3	0
Module	M00714	Multidrug resistance, efflux pump QacA	0	2	0	1	0
Module	M00645	Multidrug resistance, efflux pump SmeABC	0	6	0	3	0
Module	M00821	Multidrug resistance, efflux pump TriABC-TolC	0	28	0	1	0
Module	M00720	Multidrug resistance, efflux pump VexEF-TolC	0	29	0	2	0
Module	M00706	Multidrug resistance, EfrAB transporter	0	27	0	2	0
Module	M00707	Multidrug resistance, MdlAB/SmdAB transporter	0	17	0	2	0
Module	M00708	Multidrug resistance, PatAB transporter	0	2	0	2	0
Module	M00746	Multidrug resistance, repression of porin OmpF	0	1	0	1	0
Module	M00298	Multidrug/hemolysin transport system	0	2	0	2	0
Module	M00329	Multiple protein transport system	0	2	0	2	0
Module	M00216	Multiple sugar transport system	0	10	0	3	0
Module	M00205	N-Acetylglucosamine transport system	0	1	0	1	0
Pathway	ko00510	N-Glycan biosynthesis	161	65	5	2	7
Module	M00075	N-glycan biosynthesis, complex type	118	30	2	0	4
Module	M00074	N-glycan biosynthesis, high-mannose type	81	16	2	1	3
Module	M00055	N-glycan precursor biosynthesis	3	3	2	2	1
Module	M00606	N,N'-Diacetylchitobiose transport system	1	9	0	1	1
Module	M00115	NAD biosynthesis, aspartate => NAD	178	113	1	2	4
Module	M00145	NAD(P)H:quinone oxidoreductase, chloroplasts and cyanobacteria	1	8	0	1	1
Module	M00146	NADH dehydrogenase (ubiquinone) 1 alpha subcomplex	4	6	0	1	1
Module	M00143	NADH dehydrogenase (ubiquinone) Fe-S protein/flavoprotein complex, mitochondria	10	9	1	1	2
Module	M00144	NADH:quinone oxidoreductase, prokaryotes	3	30	1	6	0
Module	M00142	NADH:ubiquinone oxidoreductase, mitochondria	4	47	0	6	1
Pathway	ko00626	Naphthalene degradation	21	65	2	3	3
Module	M00534	Naphthalene degradation, naphthalene => salicylate	2	0	1	0	0
Module	M00472	NarQ-NarP (nitrate respiration) two-component regulatory system	4	5	0	0	1
Module	M00471	NarX-NarL (nitrate respiration) two-component regulatory system	47	77	0	1	1
Pathway	ko04650	Natural killer cell mediated cytotoxicity	2	0	2	0	0
Pathway	ko04217	Necroptosis	144	95	8	1	9
Module	M00830	Neocarzinostatin naphthoate moiety biosynthesis, malonyl-CoA => 2-hydroxy-5-methyl-1-naphthoate => 2-hydroxy-7-methoxy-5-methyl-1-naphthoyl-CoA	0	3	0	2	0
Pathway	ko00524	Neomycin, kanamycin and gentamicin biosynthesis	28	81	1	4	3
Pathway	ko04080	Neuroactive ligand-receptor interaction	53	39	3	2	5
Pathway	ko04722	Neurotrophin signaling pathway	21	5	7	2	2
Pathway	ko04064	NF-kappa B signaling pathway	46	8	7	2	2
Module	M00246	Nickel transport system	2	20	0	4	2
Pathway	ko00760	Nicotinate and nicotinamide metabolism	971	484	3	24	21
Module	M00622	Nicotinate degradation, nicotinate => fumarate	0	7	0	5	0
Module	M00811	Nicotine degradation, pyrrolidine pathway, nicotine => succinate semialdehyde	33	6	1	0	1
Module	M00754	Nisin resistance, phage shock protein homolog LiaH	13	20	0	1	1
Module	M00816	NisK-NisR (lantibiotic biosynthesis) two-component regulatory system	0	5	0	2	0
Module	M00615	Nitrate assimilation	1	4	0	1	1
Module	M00438	Nitrate/nitrite transport system	0	1	0	1	0
Module	M00528	Nitrification, ammonia => nitrite	4	0	1	0	0
Pathway	ko00910	Nitrogen metabolism	96	173	4	19	9
Pathway	ko00633	Nitrotoluene degradation	7	45	0	8	3
Module	M00188	NitT/TauT family transport system	34	130	0	0	3
Pathway	ko04621	NOD-like receptor signaling pathway	548	251	12	9	4
Pathway	ko04932	Non-alcoholic fatty liver disease (NAFLD)	43	104	3	7	9
Pathway	ko03450	Non-homologous end-joining	174	33	1	2	5
Module	M00309	Non-phosphorylative Entner-Doudoroff pathway, gluconate/galactonate => glycerate	0	2	0	1	0
Pathway	ko05223	Non-small cell lung cancer	30	22	3	1	2
Pathway	ko01054	Nonribosomal peptide structures	57	33	1	2	3
Module	M00682	Notch signaling	1	1	0	0	1
Pathway	ko04330	Notch signaling pathway	14	4	1	0	2
Pathway	ko00401	Novobiocin biosynthesis	30	81	0	5	4
Module	M00483	NreB-NreC (dissimilatory nitrate/nitrite reduction) two-component regulatory system	17	31	0	1	1
Module	M00498	NtrY-NtrX (nitrogen regulation) two-component regulatory system	4	16	0	0	2
Module	M00427	Nuclear pore complex	57	9	4	3	2
Pathway	ko03420	Nucleotide excision repair	2370	448	4	1	16
Module	M00361	Nucleotide sugar biosynthesis, eukaryotes	828	677	1	0	6
Module	M00554	Nucleotide sugar biosynthesis, galactose => UDP-galactose	0	12	0	2	0
Module	M00549	Nucleotide sugar biosynthesis, glucose => UDP-glucose	3	26	0	2	2
Module	M00362	Nucleotide sugar biosynthesis, prokaryotes	1031	810	2	1	10
Module	M00872	O-glycan biosynthesis, mannose type (core M3)	56	16	3	0	3
Module	M00056	O-glycan biosynthesis, mucin type core	24	20	0	0	2
Module	M00775	Oleandomycin biosynthesis, malonyl-CoA + methylmalonyl-CoA => 8,8a-deoxyoleandolide => oleandomycin	5	3	0	0	1
Module	M00634	Oleandomycin transport system	0	1	0	1	0
Pathway	ko04740	Olfactory transduction	2	3	1	1	1
Module	M00439	Oligopeptide transport system	1	37	0	4	1
Pathway	ko00670	One carbon pool by folate	2653	559	1	5	17
Pathway	ko04114	Oocyte meiosis	47	15	11	3	4
Module	M00028	Ornithine biosynthesis, glutamate => ornithine	21	56	0	3	3
Module	M00763	Ornithine biosynthesis, mediated by LysW, glutamate => ornithine	5	3	0	0	1
Module	M00209	Osmoprotectant transport system	0	15	0	3	0
Pathway	ko04380	Osteoclast differentiation	112	19	3	1	2
Pathway	ko00511	Other glycan degradation	54	155	0	8	4
Pathway	ko00514	Other types of O-glycan biosynthesis	217	262	4	0	12
Pathway	ko04913	Ovarian steroidogenesis	1	2	0	1	1
Pathway	ko00190	Oxidative phosphorylation	81	565	3	56	23
Pathway	ko04921	Oxytocin signaling pathway	67	25	7	3	3
Pathway	ko04115	p53 signaling pathway	173	24	8	5	4
Module	M00400	p97-Ufd1-Npl4 complex	278	173	0	0	1
Pathway	ko05212	Pancreatic cancer	11	19	3	1	1
Pathway	ko04972	Pancreatic secretion	65	30	4	1	4
Pathway	ko00770	Pantothenate and CoA biosynthesis	96	312	2	11	14
Module	M00119	Pantothenate biosynthesis, valine/L-aspartate => pantothenate	14	81	0	1	4
Pathway	ko04928	Parathyroid hormone synthesis, secretion and action	17	29	4	5	2
Pathway	ko05012	Parkinson disease	95	169	4	16	13
Module	M00661	Paspaline biosynthesis, geranylgeranyl-PP + indoleglycerol phosphate => paspaline	0	1	0	1	0
Pathway	ko05130	Pathogenic Escherichia coli infection	109	76	7	3	4
Pathway	ko05200	Pathways in cancer	256	170	26	13	14
Pathway	ko05235	PD-L1 expression and PD-1 checkpoint pathway in cancer	34	21	4	1	2
Module	M00839	PdtaS-PdtaR two-component regulatory system	12	18	0	0	2
Module	M00081	Pectin degradation	38	19	0	0	3
Pathway	ko00311	Penicillin and cephalosporin biosynthesis	27	57	0	4	3
Module	M00819	Pentalenolactone biosynthesis, farnesyl-PP => pentalenolactone	0	1	0	1	0
Pathway	ko00040	Pentose and glucuronate interconversions	531	522	1	19	17
Pathway	ko00030	Pentose phosphate pathway	326	721	1	24	24
Module	M00004	Pentose phosphate pathway (Pentose phosphate cycle)	152	428	0	5	8
Module	M00580	Pentose phosphate pathway, archaea, fructose 6P => ribose 5P	2	18	0	2	1
Module	M00007	Pentose phosphate pathway, non-oxidative phase, fructose 6P => ribose 5P	58	172	0	2	4
Module	M00006	Pentose phosphate pathway, oxidative phase, glucose 6P => ribulose 5P	65	214	0	2	3
Module	M00239	Peptides/nickel transport system	1	105	0	4	1
Pathway	ko00550	Peptidoglycan biosynthesis	167	339	0	17	15
Pathway	ko04146	Peroxisome	281	456	2	16	12
Pathway	ko05133	Pertussis	74	98	6	8	4
Module	M00575	Pertussis pathogenicity signature, T1SS	12	33	1	3	0
Pathway	ko04145	Phagosome	590	119	7	2	8
Pathway	ko00405	Phenazine biosynthesis	2	29	0	2	1
Module	M00878	Phenylacetate degradation, phenylaxetate => acetyl-CoA/succinyl-CoA	32	147	0	5	4
Module	M00024	Phenylalanine biosynthesis, chorismate => phenylalanine	6	36	0	4	5
Pathway	ko00360	Phenylalanine metabolism	129	341	1	19	16
Pathway	ko00400	Phenylalanine, tyrosine and tryptophan biosynthesis	53	314	0	24	16
Pathway	ko00940	Phenylpropanoid biosynthesis	19	58	0	2	6
Module	M00444	PhoQ-PhoP (magnesium transport) two-component regulatory system	0	21	0	2	0
Module	M00434	PhoR-PhoB (phosphate starvation response) two-component regulatory system	9	64	0	0	3
Module	M00579	Phosphate acetyltransferase-acetate kinase pathway, acetyl-CoA => acetate	1	22	0	2	1
Module	M00222	Phosphate transport system	32	136	0	2	2
Module	M00090	Phosphatidylcholine (PC) biosynthesis, choline => PC	2	5	0	1	1
Module	M00091	Phosphatidylcholine (PC) biosynthesis, PE => PC	3	5	0	0	1
Module	M00092	Phosphatidylethanolamine (PE) biosynthesis, ethanolamine => PE	1	2	1	2	0
Module	M00093	Phosphatidylethanolamine (PE) biosynthesis, PA => PS => PE	17	34	0	1	2
Pathway	ko04070	Phosphatidylinositol signaling system	17	27	4	6	1
Pathway	ko04072	Phospholipase D signaling pathway	11	21	3	3	1
Module	M00210	Phospholipid transport system	13	19	0	3	2
Pathway	ko00440	Phosphonate and phosphinate metabolism	403	109	2	15	5
Module	M00223	Phosphonate transport system	3	19	0	2	1
Pathway	ko02060	Phosphotransferase system (PTS)	5	48	2	21	2
Module	M00532	Photorespiration	70	132	0	3	6
Pathway	ko00195	Photosynthesis	122	101	2	9	6
Pathway	ko00196	Photosynthesis - antenna proteins	30	10	3	2	2
Module	M00161	Photosystem II	32	36	0	0	2
Pathway	ko04744	Phototransduction	0	1	0	1	0
Pathway	ko04745	Phototransduction - fly	44	6	0	3	1
Module	M00623	Phthalate degradation, phthalate => protocatechuate	1	2	0	1	1
Pathway	ko04151	PI3K-Akt signaling pathway	434	183	18	9	20
Module	M00501	PilS-PilR (type 4 fimbriae synthesis) two-component regulatory system	4	4	0	0	2
Module	M00572	Pimeloyl-ACP biosynthesis, BioC-BioH pathway, malonyl-ACP => pimeloyl-ACP	86	242	0	2	6
Module	M00508	PixL-PixGH (positive phototaxis) two-component regulatory system	0	1	0	1	0
Pathway	ko04075	Plant hormone signal transduction	12	5	2	0	2
Pathway	ko04626	Plant-pathogen interaction	147	184	7	6	7
Pathway	ko04611	Platelet activation	14	9	5	2	2
Pathway	ko01524	Platinum drug resistance	219	64	3	2	3
Module	M00511	PleC-PleD (cell fate control) two-component regulatory system	10	40	0	2	2
Module	M00133	Polyamine biosynthesis, arginine => agmatine => putrescine => spermidine	40	88	0	1	4
Module	M00134	Polyamine biosynthesis, arginine => ornithine => putrescine	33	13	0	0	2
Pathway	ko00624	Polycyclic aromatic hydrocarbon degradation	6	6	0	1	2
Pathway	ko00523	Polyketide sugar unit biosynthesis	699	778	2	9	17
Pathway	ko00860	Porphyrin and chlorophyll metabolism	1999	2280	4	32	31
Pathway	ko03320	PPAR signaling pathway	251	229	3	7	8
Pathway	ko00120	Primary bile acid biosynthesis	2	26	0	4	1
Pathway	ko05340	Primary immunodeficiency	96	34	0	1	1
Pathway	ko05020	Prion diseases	151	34	7	1	4
Pathway	ko00333	Prodigiosin biosynthesis	27	133	0	1	3
Module	M00837	Prodigiosin biosynthesis, L-proline => prodigiosin	0	1	0	1	0
Pathway	ko04914	Progesterone-mediated oocyte maturation	21	26	6	3	3
Pathway	ko04917	Prolactin signaling pathway	6	7	5	1	0
Module	M00015	Proline biosynthesis, glutamate => proline	3	33	0	1	2
Pathway	ko00640	Propanoate metabolism	68	329	1	42	13
Module	M00741	Propanoyl-CoA metabolism, propanoyl-CoA => succinyl-CoA	5	30	0	5	2
Pathway	ko05215	Prostate cancer	36	48	6	2	3
Pathway	ko03050	Proteasome	47	7	1	3	2
Module	M00341	Proteasome, 19S regulatory particle (PA700)	3	1	1	1	0
Module	M00340	Proteasome, 20S core particle	0	1	0	1	0
Pathway	ko04974	Protein digestion and absorption	1058	199	5	4	14
Pathway	ko03060	Protein export	82	272	2	9	11
Pathway	ko04141	Protein processing in endoplasmic reticulum	671	338	27	6	9
Pathway	ko05205	Proteoglycans in cancer	162	57	9	2	7
Pathway	ko04964	Proximal tubule bicarbonate reclamation	12	19	0	0	4
Module	M00005	PRPP biosynthesis, ribose 5P => PRPP	103	87	0	0	1
Module	M00268	PTS system, alpha-glucoside-specific II component	0	2	0	2	0
Module	M00272	PTS system, beta-glucoside (arbutin/salicin/cellobiose)-specific II component	0	1	0	1	0
Module	M00271	PTS system, beta-glucoside-specific II component	0	1	0	1	0
Module	M00275	PTS system, cellobiose-specific II component	0	5	0	3	0
Module	M00273	PTS system, fructose-specific II component	0	5	0	2	0
Module	M00287	PTS system, galactosamine-specific II component	0	1	0	1	0
Module	M00280	PTS system, glucitol/sorbitol-specific II component	0	1	0	1	0
Module	M00265	PTS system, glucose-specific II component	0	1	0	1	0
Module	M00809	PTS system, glucose-specific II component	0	2	0	1	0
Module	M00806	PTS system, maltose-specific II component	0	1	0	1	0
Module	M00266	PTS system, maltose/glucose-specific II component	0	9	0	3	0
Module	M00274	PTS system, mannitol-specific II component	1	0	1	0	0
Module	M00276	PTS system, mannose-specific II component	0	4	0	3	0
Module	M00277	PTS system, N-acetylgalactosamine-specific II component	0	2	0	2	0
Module	M00303	PTS system, N-acetylmuramic acid-specific II component	0	1	0	1	0
Module	M00269	PTS system, sucrose-specific II component	2	1	0	0	1
Module	M00270	PTS system, trehalose-specific II component	0	1	0	1	0
Module	M00546	Purine degradation, xanthine => urea	1	12	1	8	0
Pathway	ko00230	Purine metabolism	9986	3503	23	52	84
Module	M00258	Putative ABC transport system	7	98	0	0	2
Module	M00211	Putative ABC transport system	1	2	0	1	1
Module	M00247	Putative ABC transport system	1	28	0	2	1
Module	M00603	Putative aldouronate transport system	5	18	0	2	1
Module	M00197	Putative fructooligosaccharide transport system	1	8	0	0	1
Module	M00228	Putative glutamine transport system	0	1	0	1	0
Module	M00442	Putative hydroxymethylpyrimidine transport system	0	4	0	3	0
Module	M00207	Putative multiple sugar transport system	6	60	0	1	4
Module	M00236	Putative polar amino acid transport system	3	26	0	2	1
Module	M00221	Putative simple sugar transport system	0	7	0	3	0
Module	M00198	Putative sn-glycerol-phosphate transport system	0	5	0	1	0
Module	M00200	Putative sorbitol/mannitol transport system	1	9	0	1	1
Module	M00193	Putative spermidine/putrescine transport system	1	24	0	3	1
Module	M00244	Putative zinc/manganese transport system	1	1	1	1	0
Module	M00300	Putrescine transport system	0	9	0	1	0
Module	M00835	Pyocyanine biosynthesis, chorismate => pyocyanine	2	7	0	0	1
Module	M00124	Pyridoxal biosynthesis, erythrose-4P => pyridoxal-5P	4	47	0	3	2
Module	M00046	Pyrimidine degradation, uracil => beta-alanine, thymine => 3-aminoisobutanoate	1	19	0	4	1
Module	M00053	Pyrimidine deoxyribonuleotide biosynthesis, CDP/CTP => dCDP/dCTP,dTDP/dTTP	5534	608	0	0	12
Pathway	ko00240	Pyrimidine metabolism	14879	2428	15	30	74
Module	M00052	Pyrimidine ribonucleotide biosynthesis, UMP => UDP/UTP,CDP/CTP	27	62	0	1	4
Module	M00790	Pyrrolnitrin biosynthesis, tryptophan => pyrrolnitrin	178	119	2	0	1
Pathway	ko00620	Pyruvate metabolism	74	508	1	49	21
Module	M00307	Pyruvate oxidation, pyruvate => acetyl-CoA	6	44	0	5	3
Module	M00453	QseC-QseB (quorum sensing) two-component regulatory system	1	8	0	1	1
Pathway	ko02024	Quorum sensing	738	1160	13	62	61
Module	M00196	Raffinose/stachyose/melibiose transport system	1	22	0	3	1
Pathway	ko04015	Rap1 signaling pathway	22	39	7	4	2
Pathway	ko04014	Ras signaling pathway	99	41	6	4	3
Module	M00339	RaxAB-RaxC type I secretion system	0	28	0	1	0
Module	M00474	RcsC-RcsD-RcsB (capsule synthesis) two-component regulatory system	60	20	0	0	2
Module	M00789	Rebeccamycin biosynthesis, tryptophan => rebeccamycin	175	119	0	0	1
Module	M00377	Reductive acetyl-CoA pathway (Wood-Ljungdahl pathway)	37	53	0	2	3
Module	M00173	Reductive citrate cycle (Arnon-Buchanan cycle)	32	251	2	20	7
Module	M00165	Reductive pentose phosphate cycle (Calvin cycle)	109	222	0	3	10
Module	M00167	Reductive pentose phosphate cycle, glyceraldehyde-3P => ribulose-5P	73	140	0	1	7
Module	M00166	Reductive pentose phosphate cycle, ribulose-5P => glyceraldehyde-3P	36	82	0	2	3
Module	M00523	RegB-RegA (redox response) two-component regulatory system	2	11	0	1	1
Pathway	ko04810	Regulation of actin cytoskeleton	107	51	9	2	9
Pathway	ko04923	Regulation of lipolysis in adipocytes	23	15	0	1	5
Pathway	ko04926	Relaxin signaling pathway	61	29	5	2	4
Pathway	ko05211	Renal cell carcinoma	5	28	4	2	1
Pathway	ko04924	Renin secretion	22	7	2	2	1
Pathway	ko04614	Renin-angiotensin system	4	10	0	1	1
Module	M00458	ResE-ResD (aerobic and anaerobic respiration) two-component regulatory system	0	16	0	2	0
Pathway	ko00830	Retinol metabolism	27	64	3	3	4
Pathway	ko04723	Retrograde endocannabinoid signaling	65	74	2	10	6
Module	M00289	RF-C complex	172	18	0	0	3
Pathway	ko05323	Rheumatoid arthritis	158	22	1	0	3
Module	M00125	Riboflavin biosynthesis, GTP => riboflavin/FMN/FAD	35	131	1	5	6
Pathway	ko00740	Riboflavin metabolism	155	225	1	14	16
Module	M00212	Ribose transport system	0	21	0	3	0
Pathway	ko03010	Ribosome	416	665	6	33	12
Pathway	ko03008	Ribosome biogenesis in eukaryotes	260	47	5	4	8
Module	M00179	Ribosome, archaea	16	128	2	17	2
Module	M00178	Ribosome, bacteria	399	655	0	26	12
Module	M00177	Ribosome, eukaryotes	17	9	6	6	0
Pathway	ko04622	RIG-I-like receptor signaling pathway	7	5	4	3	0
Pathway	ko03018	RNA degradation	607	937	9	5	19
Module	M00394	RNA degradosome	1	65	1	3	0
Pathway	ko03020	RNA polymerase	1044	331	10	2	15
Module	M00182	RNA polymerase I, eukaryotes	182	14	3	0	3
Module	M00180	RNA polymerase II, eukaryotes	450	54	3	0	5
Module	M00181	RNA polymerase III, eukaryotes	236	53	2	0	4
Module	M00184	RNA polymerase, archaea	122	24	3	2	4
Module	M00183	RNA polymerase, bacteria	396	214	0	0	5
Pathway	ko03013	RNA transport	452	121	18	4	15
Module	M00288	RPA complex	2	1	1	0	1
Module	M00517	RpfC-RpfG (cell-to-cell signaling) two-component regulatory system	3	3	1	0	1
Module	M00446	RstB-RstA two-component regulatory system	0	1	0	1	0
Module	M00326	RTX toxin transport system	0	28	0	1	0
Module	M00820	SagS-HptB-HsbR (swarming activity and biofilm formation) two-component regulatory system	16	41	0	2	2
Pathway	ko04970	Salivary secretion	9	2	3	2	0
Module	M00522	SalK-SalR two-component regulatory system	2	0	1	0	0
Module	M00856	Salmonella enterica pathogenicity signature, typhoid toxin	426	16	1	0	1
Pathway	ko05132	Salmonella infection	713	378	13	8	12
Module	M00380	SCF-BTRC complex	10	0	3	0	0
Module	M00407	SCF-CDC4 complex	10	0	3	0	0
Module	M00382	SCF-FBS complex	10	0	3	0	0
Module	M00387	SCF-FBW7 complex	10	2	3	1	0
Module	M00411	SCF-GRR1 complex	10	1	3	1	0
Module	M00379	SCF-MET30 complex	10	0	3	0	0
Module	M00381	SCF-SKP2 complex	10	0	3	0	0
Module	M00335	Sec (secretion) system	45	152	0	5	7
Pathway	ko00121	Secondary bile acid biosynthesis	6	18	1	1	2
Pathway	ko00450	Selenocompound metabolism	100	168	0	11	8
Module	M00308	Semi-phosphorylative Entner-Doudoroff pathway, gluconate => glycerate-3P	8	74	0	3	2
Module	M00633	Semi-phosphorylative Entner-Doudoroff pathway, gluconate/galactonate => glycerate-3P	0	1	0	1	0
Module	M00020	Serine biosynthesis, glycerate-3P => serine	11	62	0	1	3
Pathway	ko04726	Serotonergic synapse	30	6	3	1	1
Pathway	ko00909	Sesquiterpenoid and triterpenoid biosynthesis	0	7	0	3	0
Pathway	ko05131	Shigellosis	212	102	19	5	9
Module	M00022	Shikimate pathway, phosphoenolpyruvate + erythrose-4P => chorismate	15	136	0	6	6
Pathway	ko04550	Signaling pathways regulating pluripotency of stem cells	30	2	5	0	2
Module	M00846	Siroheme biosynthesis, glutamate => siroheme	38	190	0	6	6
Module	M00392	Ski complex	41	4	1	1	2
Module	M00516	SLN1-YPD1-SSK1/SKN7 (osmosensing) two-component regulatory system	1	1	1	1	0
Pathway	ko05222	Small cell lung cancer	126	44	12	2	5
Pathway	ko04130	SNARE interactions in vesicular transport	24	0	4	0	0
Module	M00253	Sodium transport system	0	6	0	2	0
Module	M00299	Spermidine/putrescine transport system	4	24	0	3	1
Pathway	ko00600	Sphingolipid metabolism	65	125	6	3	11
Pathway	ko04071	Sphingolipid signaling pathway	22	11	8	2	4
Module	M00099	Sphingosine biosynthesis	10	3	3	0	1
Module	M00100	Sphingosine degradation	2	2	0	0	1
Pathway	ko05017	Spinocerebellar ataxia	557	59	3	1	7
Pathway	ko03040	Spliceosome	56	14	4	2	5
Module	M00355	Spliceosome, 35S U5-snRNP	34	9	1	1	1
Module	M00353	Spliceosome, Prp19/CDC5L complex	34	8	1	0	1
Module	M00663	SsrA-SsrB two-component regulatory system	1	1	1	1	0
Pathway	ko05150	Staphylococcus aureus infection	109	25	3	2	6
Module	M00876	Staphyloferrin A biosynthesis, L-ornithine => staphyloferrin A	10	2	0	0	1
Module	M00875	Staphyloferrin B biosynthesis, L-serine => staphyloferrin B	4	4	0	0	1
Pathway	ko00500	Starch and sucrose metabolism	260	500	3	31	31
Pathway	ko00404	Staurosporine biosynthesis	179	129	3	3	1
Module	M00805	Staurosporine biosynthesis, tryptophan => staurosporine	1	2	1	2	0
Pathway	ko00100	Steroid biosynthesis	11	18	1	4	3
Pathway	ko00984	Steroid degradation	3	20	0	5	2
Pathway	ko00140	Steroid hormone biosynthesis	11	34	1	4	3
Module	M00107	Steroid hormone biosynthesis, cholesterol => prognenolone => progesterone	0	11	0	1	0
Pathway	ko00945	Stilbenoid, diarylheptanoid and gingerol biosynthesis	13	7	0	1	1
Pathway	ko00521	Streptomycin biosynthesis	627	787	0	3	10
Module	M00766	Streptomycin resistance, deactivating enzyme StrAB	0	1	0	1	0
Pathway	ko00643	Styrene degradation	3	46	0	7	2
Module	M00148	Succinate dehydrogenase (ubiquinone)	2	14	0	2	1
Module	M00149	Succinate dehydrogenase, prokaryotes	0	16	0	3	0
Module	M00185	Sulfate transport system	0	7	0	4	0
Module	M00616	Sulfate-sulfur assimilation	0	9	0	5	0
Module	M00067	Sulfoglycolipids biosynthesis, ceramide/1-alkyl-2-acylglycerol => sulfatide/seminolipid	1	6	0	0	1
Module	M00436	Sulfonate transport system	4	20	0	2	1
Pathway	ko00920	Sulfur metabolism	1026	559	0	40	19
Pathway	ko04122	Sulfur relay system	612	257	1	10	9
Module	M00426	Survival motor neuron (SMN) complex	1	0	1	0	0
Pathway	ko04721	Synaptic vesicle cycle	2	3	2	2	0
Pathway	ko00072	Synthesis and degradation of ketone bodies	13	19	0	5	2
Pathway	ko05322	Systemic lupus erythematosus	139	8	6	0	3
Pathway	ko04660	T cell receptor signaling pathway	32	5	6	1	1
Pathway	ko00430	Taurine and hypotaurine metabolism	110	171	0	8	8
Module	M00435	Taurine transport system	4	9	0	2	1
Module	M00457	TctE-TctD (tricarboxylic acid transport) two-component regulatory system	1	8	0	1	1
Module	M00251	Teichoic acid transport system	0	2	0	2	0
Pathway	ko00900	Terpenoid backbone biosynthesis	68	175	3	14	11
Module	M00783	Tetracenomycin C/8-demethyltetracenomycin C biosynthesis, tetracenomycin F2 => tetracenomycin C/8-demethyltetracenomycin C	1	4	0	0	1
Pathway	ko00253	Tetracycline biosynthesis	0	4	0	2	0
Module	M00667	Tetracycline resistance, efflux pump	0	4	0	1	0
Module	M00704	Tetracycline resistance, efflux pump Tet38	1	7	0	1	1
Module	M00668	Tetracycline resistance, TetA transporter	0	3	0	2	0
Module	M00780	Tetracycline/oxytetracycline biosynthesis, pretetramide => tetracycline/oxytetracycline	0	2	0	1	0
Module	M00842	Tetrahydrobiopterin biosynthesis, GTP => BH4	688	297	0	0	2
Module	M00126	Tetrahydrofolate biosynthesis, GTP => THF	826	311	0	0	12
Module	M00841	Tetrahydrofolate biosynthesis, mediated by PTPS, GTP => THF	372	160	0	0	5
Module	M00840	Tetrahydrofolate biosynthesis, mediated by ribA and trpF, GTP => THF	323	58	0	0	3
Pathway	ko04350	TGF-beta signaling pathway	16	6	5	0	2
Pathway	ko04658	Th1 and Th2 cell differentiation	9	4	3	2	2
Pathway	ko04659	Th17 cell differentiation	25	16	4	2	1
Pathway	ko04714	Thermogenesis	71	228	3	27	12
Module	M00127	Thiamine biosynthesis, prokaryotes, AIR (+ DXP/tyrosine) => TMP/TPP	15	56	1	7	2
Pathway	ko00730	Thiamine metabolism	83	223	1	12	8
Module	M00191	Thiamine transport system	0	1	0	1	0
Module	M00595	Thiosulfate oxidation by SOX complex, thiosulfate => sulfate	7	21	0	3	2
Module	M00018	Threonine biosynthesis, aspartate => homoserine => threonine	0	76	0	8	0
Pathway	ko05216	Thyroid cancer	37	4	2	1	1
Pathway	ko04919	Thyroid hormone signaling pathway	13	10	8	4	1
Pathway	ko04918	Thyroid hormone synthesis	34	32	1	3	4
Pathway	ko04530	Tight junction	122	12	5	2	3
Pathway	ko04668	TNF signaling pathway	25	8	7	2	2
Module	M00112	Tocopherol/tocotorienol biosynthesis	15	10	0	1	1
Pathway	ko04624	Toll and Imd signaling pathway	489	52	5	1	2
Module	M00686	Toll-like receptor signaling	38	41	2	1	1
Pathway	ko04620	Toll-like receptor signaling pathway	91	13	5	1	2
Pathway	ko00623	Toluene degradation	11	25	3	5	2
Module	M00418	Toluene degradation, anaerobic, toluene => benzoyl-CoA	0	5	0	2	0
Module	M00538	Toluene degradation, toluene => benzoate	2	3	0	0	1
Module	M00455	TorS-TorR (TMAO respiration) two-component regulatory system	1	4	0	0	1
Pathway	ko05145	Toxoplasmosis	116	36	11	1	3
Module	M00393	TRAMP complex	2	0	1	0	0
Module	M00545	Trans-cinnamate degradation, trans-cinnamate => acetyl-CoA	5	45	0	3	3
Pathway	ko05202	Transcriptional misregulation in cancer	43	35	8	3	2
Module	M00565	Trehalose biosynthesis, D-glucose 1P => trehalose	5	54	0	3	3
Module	M00204	Trehalose/maltose transport system	0	1	0	1	0
Module	M00406	TREX complex	3	1	0	0	1
Module	M00089	Triacylglycerol biosynthesis	23	57	1	5	4
Pathway	ko00960	Tropane, piperidine and pyridine alkaloid biosynthesis	39	117	0	6	5
Module	M00023	Tryptophan biosynthesis, chorismate => tryptophan	3	60	0	7	2
Pathway	ko00380	Tryptophan metabolism	46	132	2	11	12
Module	M00038	Tryptophan metabolism, tryptophan => kynurenine => 2-aminomuconate	6	31	1	2	3
Module	M00514	TtrS-TtrR (tetrathionate respiration) two-component regulatory system	2	1	1	1	0
Pathway	ko05152	Tuberculosis	344	709	10	5	9
Module	M00186	Tungstate transport system	1	2	1	2	0
Module	M00336	Twin-arginine translocation (Tat) system	6	23	0	1	2
Pathway	ko02020	Two-component system	1792	2701	24	142	118
Module	M00773	Tylosin biosynthesis, methylmalonyl-CoA + malonyl-CoA => tylactone => tylosin	36	1	0	0	1
Pathway	ko04940	Type I diabetes mellitus	203	448	0	1	1
Pathway	ko01052	Type I polyketide structures	45	35	0	4	3
Pathway	ko04930	Type II diabetes mellitus	22	41	1	1	2
Module	M00331	Type II general secretion pathway	152	122	0	7	7
Module	M00778	Type II polyketide backbone biosynthesis, acyl-CoA + malonyl-CoA => polyketide	2	3	0	1	1
Module	M00332	Type III secretion system	1	2	0	0	1
Module	M00333	Type IV secretion system	34	148	0	5	6
Module	M00334	Type VI secretion system	416	40	1	1	1
Module	M00025	Tyrosine biosynthesis, chorismate => tyrosine	6	34	0	4	5
Module	M00040	Tyrosine biosynthesis, prephanate => pretyrosine => tyrosine	0	6	0	2	0
Module	M00044	Tyrosine degradation, tyrosine => homogentisate	2	10	0	1	1
Pathway	ko00350	Tyrosine metabolism	72	205	0	20	11
Pathway	ko00130	Ubiquinone and other terpenoid-quinone biosynthesis	366	701	1	21	10
Module	M00128	Ubiquinone biosynthesis, eukaryotes, 4-hydroxybenzoate => ubiquinone	1	4	0	1	1
Module	M00117	Ubiquinone biosynthesis, prokaryotes, chorismate => ubiquinone	339	576	0	5	3
Pathway	ko04120	Ubiquitin mediated proteolysis	221	55	22	5	6
Module	M00473	UhpB-UhpA (hexose phosphates uptake) two-component regulatory system	16	22	0	0	2
Module	M00315	Uncharacterized ABC transport system	0	7	0	2	0
Module	M00761	Undecaprenylphosphate alpha-L-Ara4N biosynthesis, UDP-GlcA => undecaprenyl phosphate alpha-L-Ara4N	5	42	0	1	2
Module	M00838	Undecylprodigiosin biosynthesis, L-proline => undecylprodigiosin	0	1	0	1	0
Module	M00029	Urea cycle	7	22	0	2	2
Module	M00323	Urea transport system	0	2	0	2	0
Module	M00051	Uridine monophosphate biosynthesis, glutamine (+ PRPP) => UMP	116	203	0	2	10
Module	M00159	V/A-type ATPase, prokaryotes	1	15	0	7	1
Module	M00815	Validamycin A biosynthesis, sedoheptulopyranose-7P => validamycin A	0	9	0	2	0
Pathway	ko00290	Valine, leucine and isoleucine biosynthesis	35	179	0	5	6
Pathway	ko00280	Valine, leucine and isoleucine degradation	44	219	2	25	14
Module	M00019	Valine/isoleucine biosynthesis, pyruvate => valine / 2-oxobutanoate => isoleucine	20	138	0	1	4
Module	M00644	Vanadium resistance, efflux pump MexGHI-OpmD	1	3	1	1	0
Pathway	ko01502	Vancomycin resistance	128	148	1	11	4
Module	M00651	Vancomycin resistance, D-Ala-D-Lac type	111	70	1	4	2
Module	M00652	Vancomycin resistance, D-Ala-D-Ser type	0	7	0	4	0
Module	M00658	VanS-VanR (actinomycete type vancomycin resistance) two-component regulatory system	1	0	1	0	0
Module	M00656	VanS-VanR (VanB type vancomycin resistance) two-component regulatory system	2	6	0	1	1
Module	M00657	VanS-VanR (VanE type vancomycin resistance) two-component regulatory system	0	4	0	2	0
Pathway	ko00513	Various types of N-glycan biosynthesis	157	63	6	4	9
Pathway	ko04270	Vascular smooth muscle contraction	6	3	6	3	0
Pathway	ko04962	Vasopressin-regulated water reabsorption	6	2	3	2	0
Pathway	ko04370	VEGF signaling pathway	3	0	3	0	0
Pathway	ko05110	Vibrio cholerae infection	39	7	2	2	2
Module	M00850	Vibrio cholerae pathogenicity signature, cholera toxins	35	1	1	0	1
Module	M00852	Vibrio cholerae pathogenicity signature, toxin coregulated pilus	4	4	1	1	1
Module	M00459	VicK-VicR (cell wall metabolism) two-component regulatory system	8	38	0	1	1
Pathway	ko05203	Viral carcinogenesis	170	59	13	1	4
Pathway	ko05416	Viral myocarditis	36	19	1	2	2
Pathway	ko04061	Viral protein interaction with cytokine and cytokine receptor	8	1	2	1	0
Module	M00241	Vitamin B12 transport system	2	2	0	1	1
Pathway	ko00750	Vitamin B6 metabolism	6	81	0	8	3
Pathway	ko04977	Vitamin digestion and absorption	58	11	1	2	2
Module	M00480	VraS-VraR (cell-wall peptidoglycan synthesis) two-component regulatory system	6	3	0	0	1
Module	M00677	Wnt signaling	1	0	1	0	0
Pathway	ko04310	Wnt signaling pathway	23	6	8	3	1
Module	M00509	WspE-WspRF (chemosensory) two-component regulatory system	0	3	0	1	0
Module	M00660	Xanthomonas spp. pathogenicity signature, T3SS and effectors	11	4	0	0	2
Pathway	ko00622	Xylene degradation	8	51	0	3	6
Module	M00537	Xylene degradation, xylene => methylbenzoate	2	3	0	0	1
Module	M00484	YdfH-YdfI two-component regulatory system	0	5	0	1	0
Pathway	ko05135	Yersinia infection	104	32	8	2	5
Module	M00519	YesM-YesN two-component regulatory system	12	58	0	1	1
Pathway	ko00908	Zeatin biosynthesis	0	13	0	1	0
Module	M00242	Zinc transport system	5	10	0	0	3
KO	K03596	lepA; GTP-binding protein LepA	0	42	0	1	0
KO	K18189	TACO1; translational activator of cytochrome c oxidase 1	0	41	0	1	0
KO	K01689	ENO, eno; enolase [EC:4.2.1.11]	0	40	0	1	0
KO	K00281	GLDC, gcvP; glycine dehydrogenase [EC:1.4.4.2]	0	38	0	1	0
KO	K14058	ttcA; tRNA 2-thiocytidine biosynthesis protein TtcA	0	37	0	1	0
KO	K22894	embR; SARP family transcriptional regulator, regulator of embCAB operon	0	37	0	1	0
KO	K06076	fadL; long-chain fatty acid transport protein	0	35	0	1	0
KO	K00773	tgt, QTRT1; queuine tRNA-ribosyltransferase [EC:2.4.2.29]	1	68	0	0	1
KO	K21572	susD; starch-binding outer membrane protein, SusD/RagB family	1	63	0	0	1
KO	K12257	secDF; SecD/SecF fusion protein	0	31	0	1	0
KO	K06187	recR; recombination protein RecR	0	31	0	1	0
KO	K02034	ABC.PE.P1; peptide/nickel transport system permease protein	0	31	0	1	0
KO	K01812	uxaC; glucuronate isomerase [EC:5.3.1.12]	0	30	0	1	0
KO	K07029	dagK; diacylglycerol kinase (ATP) [EC:2.7.1.107]	0	30	0	1	0
KO	K02256	COX1; cytochrome c oxidase subunit 1 [EC:7.1.1.9]	0	30	0	1	0
KO	K19003	mgdA; 1,2-diacylglycerol 3-beta-glucosyltransferase [EC:2.4.1.336]	0	29	0	1	0
KO	K11179	tusE, dsrC; tRNA 2-thiouridine synthesizing protein E [EC:2.8.1.-]	0	29	0	1	0
KO	K07082	K07082; UPF0755 protein	0	29	0	1	0
KO	K12340	tolC; outer membrane protein	0	28	0	1	0
KO	K00928	lysC; aspartate kinase [EC:2.7.2.4]	0	28	0	1	0
KO	K03455	TC.KEF; monovalent cation:H+ antiporter-2, CPA2 family	0	28	0	1	0
KO	K03770	ppiD; peptidyl-prolyl cis-trans isomerase D [EC:5.2.1.8]	0	28	0	1	0
KO	K06180	rluD; 23S rRNA pseudouridine1911/1915/1917 synthase [EC:5.4.99.23]	1	56	0	0	1
KO	K01119	cpdB; 2',3'-cyclic-nucleotide 2'-phosphodiesterase / 3'-nucleotidase [EC:3.1.4.16 3.1.3.6]	0	27	0	1	0
KO	K02574	napH; ferredoxin-type protein NapH	0	27	0	1	0
KO	K02477	K02477; two-component system, LytTR family, response regulator	1	52	0	0	1
KO	K01990	ABC-2.A; ABC-2 type transport system ATP-binding protein	2	77	0	0	1
KO	K08082	algZ; two-component system, LytTR family, sensor histidine kinase AlgZ [EC:2.7.13.3]	0	25	0	1	0
KO	K07979	ytrA; GntR family transcriptional regulator	0	25	0	1	0
KO	K00549	metE; 5-methyltetrahydropteroyltriglutamate--homocysteine methyltransferase [EC:2.1.1.14]	0	25	0	1	0
KO	K03498	trkH, trkG, ktrB; trk system potassium uptake protein	0	25	0	1	0
KO	K02897	RP-L25, rplY; large subunit ribosomal protein L25	0	25	0	1	0
KO	K02871	RP-L13, MRPL13, rplM; large subunit ribosomal protein L13	0	24	0	1	0
KO	K01783	rpe, RPE; ribulose-phosphate 3-epimerase [EC:5.1.3.1]	0	24	0	1	0
KO	K02887	RP-L20, MRPL20, rplT; large subunit ribosomal protein L20	0	24	0	1	0
KO	K02005	ABC.CD.TX; HlyD family secretion protein	0	23	0	1	0
KO	K03101	lspA; signal peptidase II [EC:3.4.23.36]	0	23	0	1	0
KO	K02495	hemN, hemZ; oxygen-independent coproporphyrinogen III oxidase [EC:1.3.98.3]	0	23	0	1	0
KO	K06199	crcB, FEX; fluoride exporter	0	23	0	1	0
KO	K18954	pobR; AraC family transcriptional regulator, transcriptional activator of pobA	1	46	0	0	1
KO	K00537	arsC; arsenate reductase (glutaredoxin) [EC:1.20.4.1]	0	22	0	1	0
KO	K04767	acuB; acetoin utilization protein AcuB	0	22	0	1	0
KO	K12339	cysM; S-sulfo-L-cysteine synthase (O-acetyl-L-serine-dependent) [EC:2.5.1.144]	0	22	0	1	0
KO	K00174	korA, oorA, oforA; 2-oxoglutarate/2-oxoacid ferredoxin oxidoreductase subunit alpha [EC:1.2.7.3 1.2.7.11]	0	22	0	1	0
KO	K12942	abgT; aminobenzoyl-glutamate transport protein	0	21	0	1	0
KO	K00648	fabH; 3-oxoacyl-[acyl-carrier-protein] synthase III [EC:2.3.1.180]	0	21	0	1	0
KO	K00793	ribE, RIB5; riboflavin synthase [EC:2.5.1.9]	0	21	0	1	0
KO	K01206	FUCA; alpha-L-fucosidase [EC:3.2.1.51]	0	21	0	1	0
KO	K01588	purE; 5-(carboxyamino)imidazole ribonucleotide mutase [EC:5.4.99.18]	0	21	0	1	0
KO	K03978	engB; GTP-binding protein	0	21	0	1	0
KO	K02899	RP-L27, MRPL27, rpmA; large subunit ribosomal protein L27	0	21	0	1	0
KO	K01752	E4.3.1.17, sdaA, sdaB, tdcG; L-serine dehydratase [EC:4.3.1.17]	0	21	0	1	0
KO	K00344	qor, CRYZ; NADPH:quinone reductase [EC:1.6.5.5]	0	21	0	1	0
KO	K02916	RP-L35, MRPL35, rpmI; large subunit ribosomal protein L35	0	21	0	1	0
KO	K00097	pdxA; 4-hydroxythreonine-4-phosphate dehydrogenase [EC:1.1.1.262]	0	21	0	1	0
KO	K00783	rlmH; 23S rRNA (pseudouridine1915-N3)-methyltransferase [EC:2.1.1.177]	0	21	0	1	0
KO	K02032	ddpF; peptide/nickel transport system ATP-binding protein	0	21	0	1	0
KO	K02913	RP-L33, MRPL33, rpmG; large subunit ribosomal protein L33	0	20	0	1	0
KO	K07165	fecR; transmembrane sensor	0	20	0	1	0
KO	K06133	LYS5, acpT; 4'-phosphopantetheinyl transferase [EC:2.7.8.-]	0	20	0	1	0
KO	K17686	copA, ctpA, ATP7; P-type Cu+ transporter [EC:7.2.2.8]	0	20	0	1	0
KO	K22132	tcdA; tRNA threonylcarbamoyladenosine dehydratase	0	20	0	1	0
KO	K19119	cas5d; CRISPR-associated protein Cas5d	0	20	0	1	0
KO	K03296	TC.HAE1; hydrophobic/amphiphilic exporter-1 (mainly G- bacteria), HAE1 family	0	20	0	1	0
KO	K06925	tsaE; tRNA threonylcarbamoyladenosine biosynthesis protein TsaE	0	20	0	1	0
KO	K03787	surE; 5'-nucleotidase [EC:3.1.3.5]	0	20	0	1	0
KO	K11720	lptG; lipopolysaccharide export system permease protein	0	20	0	1	0
KO	K03650	mnmE, trmE, MSS1; tRNA modification GTPase [EC:3.6.-.-]	1	40	0	0	1
KO	K11381	bkdA; 2-oxoisovalerate dehydrogenase E1 component [EC:1.2.4.4]	0	19	0	1	0
KO	K20021	E4.4.1.28; L-cysteine desulfidase [EC:4.4.1.28]	0	19	0	1	0
KO	K02501	hisH; imidazole glycerol-phosphate synthase subunit HisH [EC:4.3.2.10]	0	19	0	1	0
KO	K00262	E1.4.1.4, gdhA; glutamate dehydrogenase (NADP+) [EC:1.4.1.4]	0	19	0	1	0
KO	K00121	frmA, ADH5, adhC; S-(hydroxymethyl)glutathione dehydrogenase / alcohol dehydrogenase [EC:1.1.1.284 1.1.1.1]	0	19	0	1	0
KO	K07568	queA; S-adenosylmethionine:tRNA ribosyltransferase-isomerase [EC:2.4.99.17]	1	38	0	0	1
KO	K11180	dsrA; dissimilatory sulfite reductase alpha subunit [EC:1.8.99.5]	0	18	0	1	0
KO	K18887	efrA; ATP-binding cassette, subfamily B, multidrug efflux pump	0	18	0	1	0
KO	K00962	pnp, PNPT1; polyribonucleotide nucleotidyltransferase [EC:2.7.7.8]	0	18	0	1	0
KO	K03388	hdrA2; heterodisulfide reductase subunit A2 [EC:1.8.7.3 1.8.98.4 1.8.98.5 1.8.98.6]	0	18	0	1	0
KO	K07566	tsaC, rimN, SUA5; L-threonylcarbamoyladenylate synthase [EC:2.7.7.87]	0	18	0	1	0
KO	K03979	obgE, cgtA, MTG2; GTPase [EC:3.6.5.-]	0	18	0	1	0
KO	K17758	nnrD; ADP-dependent NAD(P)H-hydrate dehydratase [EC:4.2.1.136]	0	18	0	1	0
KO	K11382	pgtP; MFS transporter, OPA family, phosphoglycerate transporter protein	0	18	0	1	0
KO	K13283	fieF; ferrous-iron efflux pump FieF	0	18	0	1	0
KO	K00799	GST, gst; glutathione S-transferase [EC:2.5.1.18]	0	18	0	1	0
KO	K19788	OLA1; obg-like ATPase 1	0	18	0	1	0
KO	K07149	K07149; uncharacterized protein	0	17	0	1	0
KO	K01278	DPP4, CD26; dipeptidyl-peptidase 4 [EC:3.4.14.5]	0	17	0	1	0
KO	K07646	kdpD; two-component system, OmpR family, sensor histidine kinase KdpD [EC:2.7.13.3]	0	17	0	1	0
KO	K14085	ALDH7A1; aldehyde dehydrogenase family 7 member A1 [EC:1.2.1.31 1.2.1.8 1.2.1.3]	0	17	0	1	0
KO	K01995	livG; branched-chain amino acid transport system ATP-binding protein	0	17	0	1	0
KO	K06969	rlmI; 23S rRNA (cytosine1962-C5)-methyltransferase [EC:2.1.1.191]	0	17	0	1	0
KO	K00266	gltD; glutamate synthase (NADPH) small chain [EC:1.4.1.13]	0	17	0	1	0
KO	K07223	yfeX; porphyrinogen peroxidase [EC:1.11.1.-]	0	17	0	1	0
KO	K05099	MET, HGFR; proto-oncogene tyrosine-protein kinase Met [EC:2.7.10.1]	0	17	0	1	0
KO	K07447	ruvX; putative holliday junction resolvase [EC:3.1.-.-]	0	17	0	1	0
KO	K02033	ABC.PE.P; peptide/nickel transport system permease protein	0	17	0	1	0
KO	K07137	K07137; uncharacterized protein	4	88	0	0	1
KO	K09951	cas2; CRISPR-associated protein Cas2	1	33	0	0	1
KO	K15460	yfiC, trmX; tRNA1Val (adenine37-N6)-methyltransferase [EC:2.1.1.223]	1	33	0	0	1
KO	K05685	macB; macrolide transport system ATP-binding/permease protein [EC:3.6.3.-]	1	33	0	0	1
KO	K06207	typA, bipA; GTP-binding protein	1	33	0	0	1
KO	K06006	cpxP, spy; periplasmic protein CpxP/Spy	0	16	0	1	0
KO	K07322	ytfE, scdA; regulator of cell morphogenesis and NO signaling	0	16	0	1	0
KO	K07139	K07139; uncharacterized protein	0	16	0	1	0
KO	K03856	AROA2, aroA; 3-deoxy-7-phosphoheptulonate synthase [EC:2.5.1.54]	0	16	0	1	0
KO	K02499	yabN; tetrapyrrole methylase family protein / MazG family protein	0	16	0	1	0
KO	K07346	fimC; fimbrial chaperone protein	0	16	0	1	0
KO	K01200	pulA; pullulanase [EC:3.2.1.41]	0	16	0	1	0
KO	K04759	feoB; ferrous iron transport protein B	0	16	0	1	0
KO	K03595	era, ERAL1; GTPase	0	16	0	1	0
KO	K02004	ABC.CD.P; putative ABC transport system permease protein	2	49	0	0	1
KO	K01775	alr; alanine racemase [EC:5.1.1.1]	1	32	0	0	1
KO	K01890	FARSB, pheT; phenylalanyl-tRNA synthetase beta chain [EC:6.1.1.20]	1	32	0	0	1
KO	K03975	dedA; membrane-associated protein	1	32	0	0	1
KO	K09808	lolC_E; lipoprotein-releasing system permease protein	1	31	0	0	1
KO	K08987	K08987; putative membrane protein	1	31	0	0	1
KO	K07030	K07030; uncharacterized protein	0	15	0	1	0
KO	K06196	ccdA; cytochrome c-type biogenesis protein	0	15	0	1	0
KO	K19265	gpr; L-glyceraldehyde 3-phosphate reductase [EC:1.1.1.-]	0	15	0	1	0
KO	K12111	ebgA; evolved beta-galactosidase subunit alpha [EC:3.2.1.23]	0	15	0	1	0
KO	K07718	yesM; two-component system, sensor histidine kinase YesM [EC:2.7.13.3]	0	15	0	1	0
KO	K06409	spoVB; stage V sporulation protein B	0	15	0	1	0
KO	K20331	toxA; toxoflavin synthase [EC:2.1.1.349]	0	15	0	1	0
KO	K00788	thiE; thiamine-phosphate pyrophosphorylase [EC:2.5.1.3]	0	15	0	1	0
KO	K03820	lnt; apolipoprotein N-acyltransferase [EC:2.3.1.269]	0	15	0	1	0
KO	K02528	ksgA; 16S rRNA (adenine1518-N6/adenine1519-N6)-dimethyltransferase [EC:2.1.1.182]	0	15	0	1	0
KO	K02967	RP-S2, MRPS2, rpsB; small subunit ribosomal protein S2	0	15	0	1	0
KO	K01996	livF; branched-chain amino acid transport system ATP-binding protein	0	15	0	1	0
KO	K03616	rnfB; Na+-translocating ferredoxin:NAD+ oxidoreductase subunit B [EC:7.2.1.2]	0	15	0	1	0
KO	K05349	bglX; beta-glucosidase [EC:3.2.1.21]	1	30	0	0	1
KO	K04125	E1.14.11.13; gibberellin 2beta-dioxygenase [EC:1.14.11.13]	1	29	0	0	1
KO	K03737	por, nifJ; pyruvate-ferredoxin/flavodoxin oxidoreductase [EC:1.2.7.1 1.2.7.-]	0	14	0	1	0
KO	K03668	hslJ; heat shock protein HslJ	0	14	0	1	0
KO	K07706	agrC, blpH, fsrC; two-component system, LytTR family, sensor histidine kinase AgrC [EC:2.7.13.3]	0	14	0	1	0
KO	K04070	pflX; putative pyruvate formate lyase activating enzyme [EC:1.97.1.4]	0	14	0	1	0
KO	K00887	dgkA; undecaprenol kinase [EC:2.7.1.66]	0	14	0	1	0
KO	K02274	coxA, ctaD; cytochrome c oxidase subunit I [EC:7.1.1.9]	0	14	0	1	0
KO	K01057	PGLS, pgl, devB; 6-phosphogluconolactonase [EC:3.1.1.31]	0	14	0	1	0
KO	K09812	ftsE; cell division transport system ATP-binding protein	0	14	0	1	0
KO	K15382	SLC50A, SWEET; solute carrier family 50 (sugar transporter)	0	14	0	1	0
KO	K06182	rluF; 23S rRNA pseudouridine2604 synthase [EC:5.4.99.21]	0	14	0	1	0
KO	K20531	trbF; type IV secretion system protein TrbF	0	14	0	1	0
KO	K03762	proP; MFS transporter, MHS family, proline/betaine transporter	0	14	0	1	0
KO	K18855	E1.1.1.374; UDP-N-acetylglucosamine 3-dehydrogenase [EC:1.1.1.374]	4	73	0	0	1
KO	K21064	ycsE, yitU, ywtE; 5-amino-6-(5-phospho-D-ribitylamino)uracil phosphatase [EC:3.1.3.104]	3	57	0	0	1
KO	K07277	SAM50, TOB55, bamA; outer membrane protein insertion porin family	1	28	0	0	1
KO	K01534	zntA; Zn2+/Cd2+-exporting ATPase [EC:7.2.2.12 7.2.2.21]	1	28	0	0	1
KO	K18908	mepA; multidrug efflux pump	1	27	0	0	1
KO	K22391	E3.5.4.16; GTP cyclohydrolase I [EC:3.5.4.16]	1	27	0	0	1
KO	K07043	K07043; uncharacterized protein	1	27	0	0	1
KO	K02035	ABC.PE.S; peptide/nickel transport system substrate-binding protein	1	27	0	0	1
KO	K02356	efp; elongation factor P	0	13	0	1	0
KO	K00351	nqrF; Na+-transporting NADH:ubiquinone oxidoreductase subunit F [EC:7.2.1.1]	0	13	0	1	0
KO	K01039	gctA; glutaconate CoA-transferase, subunit A [EC:2.8.3.12]	0	13	0	1	0
KO	K08264	hdrD; heterodisulfide reductase subunit D [EC:1.8.98.1]	0	13	0	1	0
KO	K06986	K06986; uncharacterized protein	0	13	0	1	0
KO	K03390	hdrC2; heterodisulfide reductase subunit C2 [EC:1.8.7.3 1.8.98.4 1.8.98.5 1.8.98.6]	0	13	0	1	0
KO	K07085	K07085; putative transport protein	0	13	0	1	0
KO	K07637	phoQ; two-component system, OmpR family, sensor histidine kinase PhoQ [EC:2.7.13.3]	0	13	0	1	0
KO	K00003	hom; homoserine dehydrogenase [EC:1.1.1.3]	0	13	0	1	0
KO	K11529	gck, gckA, GLYCTK; glycerate 2-kinase [EC:2.7.1.165]	0	13	0	1	0
KO	K03281	TC.CIC; chloride channel protein, CIC family	0	13	0	1	0
KO	K01069	gloB, gloC, HAGH; hydroxyacylglutathione hydrolase [EC:3.1.2.6]	0	13	0	1	0
KO	K12251	aguB; N-carbamoylputrescine amidase [EC:3.5.1.53]	0	13	0	1	0
KO	K13747	nspC; carboxynorspermidine decarboxylase [EC:4.1.1.96]	0	13	0	1	0
KO	K01810	GPI, pgi; glucose-6-phosphate isomerase [EC:5.3.1.9]	0	13	0	1	0
KO	K01182	IMA, malL; oligo-1,6-glucosidase [EC:3.2.1.10]	0	13	0	1	0
KO	K01902	sucD; succinyl-CoA synthetase alpha subunit [EC:6.2.1.5]	0	13	0	1	0
KO	K21757	benM; LysR family transcriptional regulator, benzoate and cis,cis-muconate-responsive activator of ben and cat genes	0	13	0	1	0
KO	K02248	comGF; competence protein ComGF	0	13	0	1	0
KO	K01991	wza, gfcE; polysaccharide biosynthesis/export protein	0	13	0	1	0
KO	K01208	cd, ma, nplT; cyclomaltodextrinase / maltogenic alpha-amylase / neopullulanase [EC:3.2.1.54 3.2.1.133 3.2.1.135]	0	13	0	1	0
KO	K00791	miaA, TRIT1; tRNA dimethylallyltransferase [EC:2.5.1.75]	0	13	0	1	0
KO	K01963	accD; acetyl-CoA carboxylase carboxyl transferase subunit beta [EC:6.4.1.2 2.1.3.15]	0	13	0	1	0
KO	K03773	fklB; FKBP-type peptidyl-prolyl cis-trans isomerase FklB [EC:5.2.1.8]	0	13	0	1	0
KO	K03305	TC.POT; proton-dependent oligopeptide transporter, POT family	0	13	0	1	0
KO	K19117	csd1, cas8c; CRISPR-associated protein Csd1	1	26	0	0	1
KO	K11527	K11527; two-component system, sensor histidine kinase and response regulator [EC:2.7.13.3]	2	39	0	0	1
KO	K10907	K10907; aminotransferase [EC:2.6.1.-]	1	25	0	0	1
KO	K07304	msrA; peptide-methionine (S)-S-oxide reductase [EC:1.8.4.11]	1	25	0	0	1
KO	K03437	spoU; RNA methyltransferase, TrmH family	1	25	0	0	1
KO	K09122	K09122; uncharacterized protein	0	12	0	1	0
KO	K02549	menC; O-succinylbenzoate synthase [EC:4.2.1.113]	0	12	0	1	0
KO	K03785	aroD; 3-dehydroquinate dehydratase I [EC:4.2.1.10]	0	12	0	1	0
KO	K15633	gpmI; 2,3-bisphosphoglycerate-independent phosphoglycerate mutase [EC:5.4.2.12]	0	12	0	1	0
KO	K09760	rmuC; DNA recombination protein RmuC	0	12	0	1	0
KO	K00925	ackA; acetate kinase [EC:2.7.2.1]	0	12	0	1	0
KO	K15789	TDH; threonine 3-dehydrogenase [EC:1.1.1.103]	0	12	0	1	0
KO	K09681	gltC; LysR family transcriptional regulator, transcription activator of glutamate synthase operon	0	12	0	1	0
KO	K03311	TC.LIVCS; branched-chain amino acid:cation transporter, LIVCS family	0	12	0	1	0
KO	K00133	asd; aspartate-semialdehyde dehydrogenase [EC:1.2.1.11]	0	12	0	1	0
KO	K01736	aroC; chorismate synthase [EC:4.2.3.5]	0	12	0	1	0
KO	K12960	mtaD; 5-methylthioadenosine/S-adenosylhomocysteine deaminase [EC:3.5.4.31 3.5.4.28]	0	12	0	1	0
KO	K16090	fiu; catecholate siderophore receptor	0	12	0	1	0
KO	K03438	mraW, rsmH; 16S rRNA (cytosine1402-N4)-methyltransferase [EC:2.1.1.199]	0	12	0	1	0
KO	K02888	RP-L21, MRPL21, rplU; large subunit ribosomal protein L21	0	12	0	1	0
KO	K13770	ysiA, fadR; TetR/AcrR family transcriptional regulator, fatty acid metabolism regulator protein	0	12	0	1	0
KO	K07289	asmA; AsmA protein	0	12	0	1	0
KO	K19353	eptC; heptose-I-phosphate ethanolaminephosphotransferase [EC:2.7.8.-]	0	12	0	1	0
KO	K01658	trpG; anthranilate synthase component II [EC:4.1.3.27]	0	12	0	1	0
KO	K13766	liuC; methylglutaconyl-CoA hydratase [EC:4.2.1.18]	0	12	0	1	0
KO	K00882	fruK; 1-phosphofructokinase [EC:2.7.1.56]	0	12	0	1	0
KO	K06153	bacA; undecaprenyl-diphosphatase [EC:3.6.1.27]	0	12	0	1	0
KO	K02480	K02480; two-component system, NarL family, sensor kinase [EC:2.7.13.3]	0	12	0	1	0
KO	K07066	K07066; uncharacterized protein	0	12	0	1	0
KO	K01770	ispF; 2-C-methyl-D-erythritol 2,4-cyclodiphosphate synthase [EC:4.6.1.12]	0	12	0	1	0
KO	K00927	PGK, pgk; phosphoglycerate kinase [EC:2.7.2.3]	0	12	0	1	0
KO	K01876	aspS; aspartyl-tRNA synthetase [EC:6.1.1.12]	0	12	0	1	0
KO	K09710	ybeB; ribosome-associated protein	0	12	0	1	0
KO	K02429	fucP; MFS transporter, FHS family, L-fucose permease	0	12	0	1	0
KO	K16360	LRRC4B, NGL3; netrin-G3 ligand	0	12	0	1	0
KO	K14267	dapC; N-succinyldiaminopimelate aminotransferase [EC:2.6.1.17]	0	12	0	1	0
KO	K19055	prdX, proX; Ala-tRNA(Pro) deacylase [EC:3.1.1.-]	0	12	0	1	0
KO	K09694	nodJ; lipooligosaccharide transport system permease protein	0	12	0	1	0
KO	K00041	uxaB; tagaturonate reductase [EC:1.1.1.58]	0	12	0	1	0
KO	K01079	serB, PSPH; phosphoserine phosphatase [EC:3.1.3.3]	0	12	0	1	0
KO	K06334	cotJC; spore coat protein JC	2	38	0	0	1
KO	K01190	lacZ; beta-galactosidase [EC:3.2.1.23]	2	38	0	0	1
KO	K15342	cas1; CRISP-associated protein Cas1	2	37	0	0	1
KO	K06158	ABCF3; ATP-binding cassette, subfamily F, member 3	2	37	0	0	1
KO	K01914	asnA; aspartate--ammonia ligase [EC:6.3.1.1]	2	37	0	0	1
KO	K06173	truA, PUS1; tRNA pseudouridine38-40 synthase [EC:5.4.99.12]	2	37	0	0	1
KO	K00640	cysE; serine O-acetyltransferase [EC:2.3.1.30]	3	49	0	0	1
KO	K15725	czcC, cusC, cnrC; outer membrane protein, heavy metal efflux system	1	24	0	0	1
KO	K00406	ccoP; cytochrome c oxidase cbb3-type subunit III	1	24	0	0	1
KO	K06959	tex; protein Tex	1	24	0	0	1
KO	K07506	K07506; AraC family transcriptional regulator	1	24	0	0	1
KO	K01489	cdd, CDA; cytidine deaminase [EC:3.5.4.5]	1	24	0	0	1
KO	K02529	lacI, galR; LacI family transcriptional regulator	2	36	0	0	1
KO	K07636	phoR; two-component system, OmpR family, phosphate regulon sensor histidine kinase PhoR [EC:2.7.13.3]	2	35	0	0	1
KO	K02909	RP-L31, rpmE; large subunit ribosomal protein L31	1	23	0	0	1
KO	K03585	acrA, mexA, adeI, smeD, mtrC, cmeA; membrane fusion protein, multidrug efflux system	1	23	0	0	1
KO	K05989	ramA; alpha-L-rhamnosidase [EC:3.2.1.40]	1	23	0	0	1
KO	K03977	engA, der; GTPase	1	23	0	0	1
KO	K00639	kbl, GCAT; glycine C-acetyltransferase [EC:2.3.1.29]	1	23	0	0	1
KO	K02027	ABC.MS.S; multiple sugar transport system substrate-binding protein	1	23	0	0	1
KO	K11927	rhlE; ATP-dependent RNA helicase RhlE [EC:3.6.4.13]	1	23	0	0	1
KO	K19118	csd2, cas7; CRISPR-associated protein Csd2	1	23	0	0	1
KO	K03070	secA; preprotein translocase subunit SecA [EC:7.4.2.8]	1	23	0	0	1
KO	K01053	E3.1.1.17, gnl, RGN; gluconolactonase [EC:3.1.1.17]	1	23	0	0	1
KO	K18900	bpeT; LysR family transcriptional regulator, regulator for bpeEF and oprC	1	23	0	0	1
KO	K01040	gctB; glutaconate CoA-transferase, subunit B [EC:2.8.3.12]	0	11	0	1	0
KO	K08968	msrC; L-methionine (R)-S-oxide reductase [EC:1.8.4.14]	0	11	0	1	0
KO	K00768	E2.4.2.21, cobU, cobT; nicotinate-nucleotide--dimethylbenzimidazole phosphoribosyltransferase [EC:2.4.2.21]	0	11	0	1	0
KO	K07397	yhfA; putative redox protein	0	11	0	1	0
KO	K02527	kdtA, waaA; 3-deoxy-D-manno-octulosonic-acid transferase [EC:2.4.99.12 2.4.99.13 2.4.99.14 2.4.99.15]	0	11	0	1	0
KO	K02834	rbfA; ribosome-binding factor A	0	11	0	1	0
KO	K11145	K11145; ribonuclease III family protein [EC:3.1.26.-]	0	11	0	1	0
KO	K02986	RP-S4, rpsD; small subunit ribosomal protein S4	0	11	0	1	0
KO	K15921	xynD; arabinoxylan arabinofuranohydrolase [EC:3.2.1.55]	0	11	0	1	0
KO	K00651	metA; homoserine O-succinyltransferase/O-acetyltransferase [EC:2.3.1.46 2.3.1.31]	0	11	0	1	0
KO	K14163	EPRS; bifunctional glutamyl/prolyl-tRNA synthetase [EC:6.1.1.17 6.1.1.15]	0	11	0	1	0
KO	K00027	ME2, sfcA, maeA; malate dehydrogenase (oxaloacetate-decarboxylating) [EC:1.1.1.38]	0	11	0	1	0
KO	K03325	ACR3, arsB; arsenite transporter	0	11	0	1	0
KO	K03426	E3.6.1.22, NUDT12, nudC; NAD+ diphosphatase [EC:3.6.1.22]	0	11	0	1	0
KO	K00919	ispE; 4-diphosphocytidyl-2-C-methyl-D-erythritol kinase [EC:2.7.1.148]	0	11	0	1	0
KO	K03439	trmB, METTL1, TRM8; tRNA (guanine-N7-)-methyltransferase [EC:2.1.1.33]	0	11	0	1	0
KO	K00757	udp, UPP; uridine phosphorylase [EC:2.4.2.3]	0	11	0	1	0
KO	K01207	nagZ; beta-N-acetylhexosaminidase [EC:3.2.1.52]	0	11	0	1	0
KO	K01822	E5.3.3.1; steroid Delta-isomerase [EC:5.3.3.1]	0	11	0	1	0
KO	K02823	pyrDII; dihydroorotate dehydrogenase electron transfer subunit	0	11	0	1	0
KO	K00941	thiD; hydroxymethylpyrimidine/phosphomethylpyrimidine kinase [EC:2.7.1.49 2.7.4.7]	0	11	0	1	0
KO	K06200	cstA; carbon starvation protein	0	11	0	1	0
KO	K01847	MUT; methylmalonyl-CoA mutase [EC:5.4.99.2]	0	11	0	1	0
KO	K01807	rpiA; ribose 5-phosphate isomerase A [EC:5.3.1.6]	0	11	0	1	0
KO	K06975	K06975; uncharacterized protein	0	11	0	1	0
KO	K03217	yidC, spoIIIJ, OXA1, ccfA; YidC/Oxa1 family membrane protein insertase	0	11	0	1	0
KO	K06888	K06888; uncharacterized protein	0	11	0	1	0
KO	K02424	fliY, tcyA; L-cystine transport system substrate-binding protein	0	11	0	1	0
KO	K12308	bgaB, lacA; beta-galactosidase [EC:3.2.1.23]	0	11	0	1	0
KO	K09459	E4.1.1.82; phosphonopyruvate decarboxylase [EC:4.1.1.82]	0	11	0	1	0
KO	K03617	rnfA; Na+-translocating ferredoxin:NAD+ oxidoreductase subunit A	0	11	0	1	0
KO	K09975	K09975; uncharacterized protein	0	11	0	1	0
KO	K02372	fabZ; 3-hydroxyacyl-[acyl-carrier-protein] dehydratase [EC:4.2.1.59]	0	11	0	1	0
KO	K20861	ybjI; FMN hydrolase / 5-amino-6-(5-phospho-D-ribitylamino)uracil phosphatase [EC:3.1.3.102 3.1.3.104]	0	11	0	1	0
KO	K07787	cusA, silA; copper/silver efflux system protein	0	11	0	1	0
KO	K03429	ugtP; processive 1,2-diacylglycerol beta-glucosyltransferase [EC:2.4.1.315]	0	11	0	1	0
KO	K03711	fur, zur, furB; Fur family transcriptional regulator, ferric uptake regulator	0	11	0	1	0
KO	K00554	trmD; tRNA (guanine37-N1)-methyltransferase [EC:2.1.1.228]	0	11	0	1	0
KO	K00573	E2.1.1.77, pcm; protein-L-isoaspartate(D-aspartate) O-methyltransferase [EC:2.1.1.77]	2	34	0	0	1
KO	K00244	frdA; fumarate reductase flavoprotein subunit [EC:1.3.5.4]	1	22	0	0	1
KO	K13013	wbqV; O-antigen biosynthesis protein WbqV	1	22	0	0	1
KO	K07056	rsmI; 16S rRNA (cytidine1402-2'-O)-methyltransferase [EC:2.1.1.198]	1	22	0	0	1
KO	K03316	TC.CPA1; monovalent cation:H+ antiporter, CPA1 family	1	22	0	0	1
KO	K01524	ppx-gppA; exopolyphosphatase / guanosine-5'-triphosphate,3'-diphosphate pyrophosphatase [EC:3.6.1.11 3.6.1.40]	1	22	0	0	1
KO	K05592	deaD, cshA; ATP-dependent RNA helicase DeaD [EC:3.6.4.13]	1	22	0	0	1
KO	K03327	TC.MATE, SLC47A, norM, mdtK, dinF; multidrug resistance protein, MATE family	4	56	0	0	1
KO	K00010	iolG; myo-inositol 2-dehydrogenase / D-chiro-inositol 1-dehydrogenase [EC:1.1.1.18 1.1.1.369]	5	67	0	0	1
KO	K18586	COQ4; ubiquinone biosynthesis protein COQ4	2	33	0	0	1
KO	K02584	nifA; Nif-specific regulatory protein	3	44	0	0	1
KO	K07391	comM; magnesium chelatase family protein	5	66	0	0	1
KO	K11690	dctM; C4-dicarboxylate transporter, DctM subunit	1	21	0	0	1
KO	K00790	murA; UDP-N-acetylglucosamine 1-carboxyvinyltransferase [EC:2.5.1.7]	1	21	0	0	1
KO	K07017	K07017; uncharacterized protein	1	21	0	0	1
KO	K07407	E3.2.1.22B, galA, rafA; alpha-galactosidase [EC:3.2.1.22]	1	21	0	0	1
KO	K03701	uvrA; excinuclease ABC subunit A	1	21	0	0	1
KO	K02956	RP-S15, MRPS15, rpsO; small subunit ribosomal protein S15	0	10	0	1	0
KO	K18707	mtaB; threonylcarbamoyladenosine tRNA methylthiotransferase MtaB [EC:2.8.4.5]	0	10	0	1	0
KO	K01952	PFAS, purL; phosphoribosylformylglycinamidine synthase [EC:6.3.5.3]	0	10	0	1	0
KO	K01785	galM, GALM; aldose 1-epimerase [EC:5.1.3.3]	0	10	0	1	0
KO	K15461	mnmC; tRNA 5-methylaminomethyl-2-thiouridine biosynthesis bifunctional protein [EC:2.1.1.61 1.5.-.-]	0	10	0	1	0
KO	K09748	rimP; ribosome maturation factor RimP	0	10	0	1	0
KO	K11626	glnT; putative sodium/glutamine symporter	0	10	0	1	0
KO	K00620	argJ; glutamate N-acetyltransferase / amino-acid N-acetyltransferase [EC:2.3.1.35 2.3.1.1]	0	10	0	1	0
KO	K21832	gbcB; glycine betaine catabolism B	0	10	0	1	0
KO	K02408	fliE; flagellar hook-basal body complex protein FliE	0	10	0	1	0
KO	K09761	rsmE; 16S rRNA (uracil1498-N3)-methyltransferase [EC:2.1.1.193]	0	10	0	1	0
KO	K01881	PARS, proS; prolyl-tRNA synthetase [EC:6.1.1.15]	0	10	0	1	0
KO	K07129	K07129; uncharacterized protein	0	10	0	1	0
KO	K03195	virB10, lvhB10; type IV secretion system protein VirB10	0	10	0	1	0
KO	K02028	ABC.PA.A; polar amino acid transport system ATP-binding protein [EC:7.4.2.1]	0	10	0	1	0
KO	K05601	hcp; hydroxylamine reductase [EC:1.7.99.1]	0	10	0	1	0
KO	K03577	acrR, smeT; TetR/AcrR family transcriptional regulator, acrAB operon repressor	0	10	0	1	0
KO	K21279	E2.5.1.132; 3-deoxy-D-glycero-D-galacto-nononate 9-phosphate synthase [EC:2.5.1.132]	0	10	0	1	0
KO	K05820	hcaT; MFS transporter, PPP family, 3-phenylpropionic acid transporter	0	10	0	1	0
KO	K04762	hslR; ribosome-associated heat shock protein Hsp15	0	10	0	1	0
KO	K09124	K09124; uncharacterized protein	0	10	0	1	0
KO	K01284	dcp; peptidyl-dipeptidase Dcp [EC:3.4.15.5]	0	10	0	1	0
KO	K06201	cutC; copper homeostasis protein	0	10	0	1	0
KO	K17103	CHO1, pssA; CDP-diacylglycerol---serine O-phosphatidyltransferase [EC:2.7.8.8]	0	10	0	1	0
KO	K03315	nhaC; Na+:H+ antiporter, NhaC family	0	10	0	1	0
KO	K01803	TPI, tpiA; triosephosphate isomerase (TIM) [EC:5.3.1.1]	0	10	0	1	0
KO	K04066	priA; primosomal protein N' (replication factor Y) (superfamily II helicase) [EC:3.6.4.-]	0	10	0	1	0
KO	K02563	murG; UDP-N-acetylglucosamine--N-acetylmuramyl-(pentapeptide) pyrophosphoryl-undecaprenol N-acetylglucosamine transferase [EC:2.4.1.227]	0	10	0	1	0
KO	K13038	coaBC, dfp; phosphopantothenoylcysteine decarboxylase / phosphopantothenate---cysteine ligase [EC:4.1.1.36 6.3.2.5]	0	10	0	1	0
KO	K03584	recO; DNA repair protein RecO (recombination protein O)	0	10	0	1	0
KO	K03783	punA, PNP; purine-nucleoside phosphorylase [EC:2.4.2.1]	0	10	0	1	0
KO	K03771	surA; peptidyl-prolyl cis-trans isomerase SurA [EC:5.2.1.8]	0	10	0	1	0
KO	K15779	PGM2; phosphoglucomutase / phosphopentomutase [EC:5.4.2.2 5.4.2.7]	0	10	0	1	0
KO	K07065	K07065; uncharacterized protein	0	10	0	1	0
KO	K12950	ctpC; manganese/zinc-transporting P-type ATPase C [EC:7.2.2.-]	0	10	0	1	0
KO	K02990	RP-S6, MRPS6, rpsF; small subunit ribosomal protein S6	0	10	0	1	0
KO	K05515	mrdA; penicillin-binding protein 2 [EC:3.4.16.4]	0	10	0	1	0
KO	K07755	AS3MT; arsenite methyltransferase [EC:2.1.1.137]	0	10	0	1	0
KO	K16789	thiT; thiamine transporter	0	10	0	1	0
KO	K20533	trbI; type IV secretion system protein TrbI	0	10	0	1	0
KO	K20266	trbJ; type IV secretion system protein TrbJ	0	10	0	1	0
KO	K03500	rsmB, sun; 16S rRNA (cytosine967-C5)-methyltransferase [EC:2.1.1.176]	0	10	0	1	0
KO	K15583	oppD; oligopeptide transport system ATP-binding protein	0	10	0	1	0
KO	K23537	nupA; general nucleoside transport system ATP-binding protein	0	10	0	1	0
KO	K02548	menA; 1,4-dihydroxy-2-naphthoate polyprenyltransferase [EC:2.5.1.74]	0	10	0	1	0
KO	K03110	ftsY; fused signal recognition particle receptor	0	10	0	1	0
KO	K01657	trpE; anthranilate synthase component I [EC:4.1.3.27]	0	10	0	1	0
KO	K07798	cusB, silB; membrane fusion protein, copper/silver efflux system	0	10	0	1	0
KO	K06949	rsgA, engC; ribosome biogenesis GTPase / thiamine phosphate phosphatase [EC:3.6.1.- 3.1.3.100]	0	10	0	1	0
KO	K14274	xylC; xylono-1,5-lactonase [EC:3.1.1.110]	0	10	0	1	0
KO	K04760	greB; transcription elongation factor GreB	0	10	0	1	0
KO	K19577	ydhP; MFS transporter, DHA1 family, inner membrane transport protein	0	10	0	1	0
KO	K07089	K07089; uncharacterized protein	0	10	0	1	0
KO	K02996	RP-S9, MRPS9, rpsI; small subunit ribosomal protein S9	2	31	0	0	1
KO	K06333	cotJB; spore coat protein JB	1	20	0	0	1
KO	K07315	rsbU_P; phosphoserine phosphatase RsbU/P [EC:3.1.3.3]	1	20	0	0	1
KO	K14445	SLC13A2_3_5; solute carrier family 13 (sodium-dependent dicarboxylate transporter), member 2/3/5	1	20	0	0	1
KO	K06287	maf; septum formation protein	1	20	0	0	1
KO	K07257	spsF; spore coat polysaccharide biosynthesis protein SpsF	6	72	0	0	1
KO	K09017	rutR; TetR/AcrR family transcriptional regulator	3	40	0	0	1
KO	K05807	bamD; outer membrane protein assembly factor BamD	2	29	0	0	1
KO	K07107	ybgC; acyl-CoA thioester hydrolase [EC:3.1.2.-]	1	19	0	0	1
KO	K18672	dacA; diadenylate cyclase [EC:2.7.7.85]	1	19	0	0	1
KO	K11530	lsrG; (4S)-4-hydroxy-5-phosphonooxypentane-2,3-dione isomerase [EC:5.3.1.32]	1	19	0	0	1
KO	K02099	araC; AraC family transcriptional regulator, arabinose operon regulatory protein	1	19	0	0	1
KO	K18430	legI, neuB2; N,N'-diacetyllegionaminate synthase [EC:2.5.1.101]	1	19	0	0	1
KO	K18888	efrB; ATP-binding cassette, subfamily B, multidrug efflux pump	0	9	0	1	0
KO	K01929	murF; UDP-N-acetylmuramoyl-tripeptide--D-alanyl-D-alanine ligase [EC:6.3.2.10]	0	9	0	1	0
KO	K00215	dapB; 4-hydroxy-tetrahydrodipicolinate reductase [EC:1.17.1.8]	0	9	0	1	0
KO	K02231	cobP, cobU; adenosylcobinamide kinase / adenosylcobinamide-phosphate guanylyltransferase [EC:2.7.1.156 2.7.7.62]	0	9	0	1	0
KO	K02233	E2.7.8.26, cobS, cobV; adenosylcobinamide-GDP ribazoletransferase [EC:2.7.8.26]	0	9	0	1	0
KO	K02227	cbiB, cobD; adenosylcobinamide-phosphate synthase [EC:6.3.1.10]	0	9	0	1	0
KO	K21900	cysL; LysR family transcriptional regulator, transcriptional activator of the cysJI operon	0	9	0	1	0
KO	K00135	gabD; succinate-semialdehyde dehydrogenase / glutarate-semialdehyde dehydrogenase [EC:1.2.1.16 1.2.1.79 1.2.1.20]	0	9	0	1	0
KO	K08223	fsr; MFS transporter, FSR family, fosmidomycin resistance protein	0	9	0	1	0
KO	K03531	ftsZ; cell division protein FtsZ	0	9	0	1	0
KO	K02012	afuA, fbpA; iron(III) transport system substrate-binding protein	0	9	0	1	0
KO	K07148	K07148; uncharacterized protein	0	9	0	1	0
KO	K09825	perR; Fur family transcriptional regulator, peroxide stress response regulator	0	9	0	1	0
KO	K02619	pabC; 4-amino-4-deoxychorismate lyase [EC:4.1.3.38]	0	9	0	1	0
KO	K07042	ybeY, yqfG; probable rRNA maturation factor	0	9	0	1	0
KO	K08156	araJ; MFS transporter, DHA1 family, arabinose polymer utilization protein	0	9	0	1	0
KO	K04641	bop; bacteriorhodopsin	0	9	0	1	0
KO	K15055	nbaA; 2-nitrobenzoate nitroreductase [EC:1.7.1.-]	0	9	0	1	0
KO	K09919	K09919; uncharacterized protein	0	9	0	1	0
KO	K08997	ydiU; uncharacterized protein	0	9	0	1	0
KO	K01733	thrC; threonine synthase [EC:4.2.3.1]	0	9	0	1	0
KO	K05825	LYSN; 2-aminoadipate transaminase [EC:2.6.1.-]	0	9	0	1	0
KO	K07326	fhaC; hemolysin activation/secretion protein	0	9	0	1	0
KO	K18889	mdlA, smdA; ATP-binding cassette, subfamily B, multidrug efflux pump	0	9	0	1	0
KO	K07220	K07220; uncharacterized protein	0	9	0	1	0
KO	K09888	zapA; cell division protein ZapA	0	9	0	1	0
KO	K16692	etk-wzc; tyrosine-protein kinase Etk/Wzc [EC:2.7.10.-]	0	9	0	1	0
KO	K03458	TC.NCS2; nucleobase:cation symporter-2, NCS2 family	0	9	0	1	0
KO	K06037	THNSL2; O-phospho-L-threonine phospho-lyase [EC:4.2.3.-]	0	9	0	1	0
KO	K06213	mgtE; magnesium transporter	0	9	0	1	0
KO	K01811	xylS, yicI; alpha-D-xyloside xylohydrolase [EC:3.2.1.177]	0	9	0	1	0
KO	K03312	gltS; glutamate:Na+ symporter, ESS family	0	9	0	1	0
KO	K01692	paaF, echA; enoyl-CoA hydratase [EC:4.2.1.17]	0	9	0	1	0
KO	K01649	leuA, IMS; 2-isopropylmalate synthase [EC:2.3.3.13]	0	9	0	1	0
KO	K01696	trpB; tryptophan synthase beta chain [EC:4.2.1.20]	0	9	0	1	0
KO	K16371	gatZ-kbaZ; D-tagatose-1,6-bisphosphate aldolase subunit GatZ/KbaZ	0	9	0	1	0
KO	K00674	dapD; 2,3,4,5-tetrahydropyridine-2,6-dicarboxylate N-succinyltransferase [EC:2.3.1.117]	0	9	0	1	0
KO	K02851	wecA, tagO, rfe; UDP-GlcNAc:undecaprenyl-phosphate/decaprenyl-phosphate GlcNAc-1-phosphate transferase [EC:2.7.8.33 2.7.8.35]	0	9	0	1	0
KO	K11073	potF; putrescine transport system substrate-binding protein	0	9	0	1	0
KO	K02031	ddpD; peptide/nickel transport system ATP-binding protein	0	9	0	1	0
KO	K20971	ladS; two-component system, sensor histidine kinase LadS	0	9	0	1	0
KO	K07775	resD; two-component system, OmpR family, response regulator ResD	0	9	0	1	0
KO	K01729	algL; poly(beta-D-mannuronate) lyase [EC:4.2.2.3]	0	9	0	1	0
KO	K07267	oprB; porin	0	9	0	1	0
KO	K04744	lptD, imp, ostA; LPS-assembly protein	0	9	0	1	0
KO	K20530	trbE; type IV secretion system protein TrbE [EC:7.4.2.8]	0	9	0	1	0
KO	K03644	lipA, LIAS, LIP1, LIP5; lipoyl synthase [EC:2.8.1.8]	0	9	0	1	0
KO	K06886	glbN; hemoglobin	0	9	0	1	0
KO	K21885	cmtR; ArsR family transcriptional regulator, cadmium/lead-responsive transcriptional repressor	0	9	0	1	0
KO	K04073	mhpF; acetaldehyde dehydrogenase [EC:1.2.1.10]	0	9	0	1	0
KO	K01841	pepM; phosphoenolpyruvate phosphomutase [EC:5.4.2.9]	0	9	0	1	0
KO	K00684	aat; leucyl/phenylalanyl-tRNA---protein transferase [EC:2.3.2.6]	0	9	0	1	0
KO	K15987	hppA; K(+)-stimulated pyrophosphate-energized sodium pump	0	9	0	1	0
KO	K09792	K09792; uncharacterized protein	0	9	0	1	0
KO	K12370	dppC; dipeptide transport system permease protein	0	9	0	1	0
KO	K21573	susC; TonB-dependent starch-binding outer membrane protein SusC	9	97	0	0	1
KO	K00826	E2.6.1.42, ilvE; branched-chain amino acid aminotransferase [EC:2.6.1.42]	1	18	0	0	1
KO	K09015	sufD; Fe-S cluster assembly protein SufD	1	18	0	0	1
KO	K01934	MTHFS; 5-formyltetrahydrofolate cyclo-ligase [EC:6.3.3.2]	1	18	0	0	1
KO	K02234	cobW; cobalamin biosynthesis protein CobW	1	18	0	0	1
KO	K07079	K07079; uncharacterized protein	1	18	0	0	1
KO	K19294	algI; alginate O-acetyltransferase complex protein AlgI	1	18	0	0	1
KO	K01607	pcaC; 4-carboxymuconolactone decarboxylase [EC:4.1.1.44]	1	18	0	0	1
KO	K03075	secG; preprotein translocase subunit SecG	1	18	0	0	1
KO	K02355	fusA, GFM, EFG; elongation factor G	1	18	0	0	1
KO	K06147	ABCB-BAC; ATP-binding cassette, subfamily B, bacterial	4	46	0	0	1
KO	K03561	exbB; biopolymer transport protein ExbB	2	27	0	0	1
KO	K02656	pilF; type IV pilus assembly protein PilF	7	72	0	0	1
KO	K16291	erfK; L,D-transpeptidase ErfK/SrfK	4	44	0	0	1
KO	K01698	hemB, ALAD; porphobilinogen synthase [EC:4.2.1.24]	4	44	0	0	1
KO	K01989	ABC.X4.S; putative ABC transport system substrate-binding protein	1	17	0	0	1
KO	K00228	CPOX, hemF; coproporphyrinogen III oxidase [EC:1.3.3.3]	1	17	0	0	1
KO	K02968	RP-S20, rpsT; small subunit ribosomal protein S20	1	17	0	0	1
KO	K02609	paaA; ring-1,2-phenylacetyl-CoA epoxidase subunit PaaA [EC:1.14.13.149]	1	17	0	0	1
KO	K17825	FTMF; verruculogen synthase [EC:1.14.11.38]	0	8	0	1	0
KO	K01778	dapF; diaminopimelate epimerase [EC:5.1.1.7]	0	8	0	1	0
KO	K02002	proX; glycine betaine/proline transport system substrate-binding protein	0	8	0	1	0
KO	K03560	tolR; biopolymer transport protein TolR	0	8	0	1	0
KO	K06384	spoIIM; stage II sporulation protein M	0	8	0	1	0
KO	K00681	ggt; gamma-glutamyltranspeptidase / glutathione hydrolase [EC:2.3.2.2 3.4.19.13]	0	8	0	1	0
KO	K03526	gcpE, ispG; (E)-4-hydroxy-3-methylbut-2-enyl-diphosphate synthase [EC:1.17.7.1 1.17.7.3]	0	8	0	1	0
KO	K04063	osmC, ohr; lipoyl-dependent peroxidase	0	8	0	1	0
KO	K01092	E3.1.3.25, IMPA, suhB; myo-inositol-1(or 4)-monophosphatase [EC:3.1.3.25]	0	8	0	1	0
KO	K19221	cobA, btuR; cob(I)alamin adenosyltransferase [EC:2.5.1.17]	0	8	0	1	0
KO	K15862	ccoNO; cytochrome c oxidase cbb3-type subunit I/II [EC:7.1.1.9]	0	8	0	1	0
KO	K00426	cydB; cytochrome bd ubiquinol oxidase subunit II [EC:7.1.1.7]	0	8	0	1	0
KO	K06967	trmK; tRNA (adenine22-N1)-methyltransferase [EC:2.1.1.217]	0	8	0	1	0
KO	K04486	E3.1.3.15B; histidinol-phosphatase (PHP family) [EC:3.1.3.15]	0	8	0	1	0
KO	K00652	bioF; 8-amino-7-oxononanoate synthase [EC:2.3.1.47]	0	8	0	1	0
KO	K15836	fhlA; formate hydrogenlyase transcriptional activator	0	8	0	1	0
KO	K07660	phoP; two-component system, OmpR family, response regulator PhoP	0	8	0	1	0
KO	K01895	ACSS1_2, acs; acetyl-CoA synthetase [EC:6.2.1.1]	0	8	0	1	0
KO	K13075	ahlD, aiiA, attM, blcC; N-acyl homoserine lactone hydrolase [EC:3.1.1.81]	0	8	0	1	0
KO	K15923	AXY8, FUC95A, afcA; alpha-L-fucosidase 2 [EC:3.2.1.51]	0	8	0	1	0
KO	K16787	ecfA2; energy-coupling factor transport system ATP-binding protein [EC:3.6.3.-]	0	8	0	1	0
KO	K20542	bcsZ; endoglucanase [EC:3.2.1.4]	0	8	0	1	0
KO	K07707	agrA, blpR, fsrA; two-component system, LytTR family, response regulator AgrA	0	8	0	1	0
KO	K01673	cynT, can; carbonic anhydrase [EC:4.2.1.1]	0	8	0	1	0
KO	K22293	rspR; GntR family transcriptional regulator, rspAB operon transcriptional repressor	0	8	0	1	0
KO	K02052	ABC.SP.A; putative spermidine/putrescine transport system ATP-binding protein	0	8	0	1	0
KO	K02011	afuB, fbpB; iron(III) transport system permease protein	0	8	0	1	0
KO	K02042	phnE; phosphonate transport system permease protein	0	8	0	1	0
KO	K14755	CRNS1, ATPGD1; carnosine synthase [EC:6.3.2.11]	0	8	0	1	0
KO	K10440	rbsC; ribose transport system permease protein	0	8	0	1	0
KO	K01758	CTH; cystathionine gamma-lyase [EC:4.4.1.1]	0	8	0	1	0
KO	K19222	menI, DHNAT; 1,4-dihydroxy-2-naphthoyl-CoA hydrolase [EC:3.1.2.28]	0	8	0	1	0
KO	K00013	hisD; histidinol dehydrogenase [EC:1.1.1.23]	0	8	0	1	0
KO	K01480	speB; agmatinase [EC:3.5.3.11]	0	8	0	1	0
KO	K01766	csdA; cysteine sulfinate desulfinase [EC:4.4.1.-]	0	8	0	1	0
KO	K04127	cefD; isopenicillin-N epimerase [EC:5.1.1.17]	0	8	0	1	0
KO	K02517	lpxL, htrB; Kdo2-lipid IVA lauroyltransferase/acyltransferase [EC:2.3.1.241 2.3.1.-]	0	8	0	1	0
KO	K06902	UMF1; MFS transporter, UMF1 family	0	8	0	1	0
KO	K00311	ETFDH; electron-transferring-flavoprotein dehydrogenase [EC:1.5.5.1]	0	8	0	1	0
KO	K07749	frc; formyl-CoA transferase [EC:2.8.3.16]	0	8	0	1	0
KO	K03149	thiG; thiazole synthase [EC:2.8.1.10]	0	8	0	1	0
KO	K01695	trpA; tryptophan synthase alpha chain [EC:4.2.1.20]	0	8	0	1	0
KO	K06079	cutF, nlpE; copper homeostasis protein (lipoprotein)	0	8	0	1	0
KO	K22452	tgpA; protein-glutamine gamma-glutamyltransferase [EC:2.3.2.13]	0	8	0	1	0
KO	K06399	spoIVB; stage IV sporulation protein B [EC:3.4.21.116]	0	8	0	1	0
KO	K06442	tlyA; 23S rRNA (cytidine1920-2'-O)/16S rRNA (cytidine1409-2'-O)-methyltransferase [EC:2.1.1.226 2.1.1.227]	0	8	0	1	0
KO	K22516	fdhA; formate dehydrogenase (coenzyme F420) alpha subunit [EC:1.17.98.3 1.8.98.6]	0	8	0	1	0
KO	K02055	ABC.SP.S; putative spermidine/putrescine transport system substrate-binding protein	0	8	0	1	0
KO	K00341	nuoL; NADH-quinone oxidoreductase subunit L [EC:7.1.1.2]	0	8	0	1	0
KO	K08660	CNDP2; cytosolic nonspecific dipeptidase [EC:3.4.13.18]	0	8	0	1	0
KO	K01155	E3.1.21.4; type II restriction enzyme [EC:3.1.21.4]	0	8	0	1	0
KO	K04114	bcrA, badF; benzoyl-CoA reductase subunit A [EC:1.3.7.8]	0	8	0	1	0
KO	K00024	mdh; malate dehydrogenase [EC:1.1.1.37]	0	8	0	1	0
KO	K20532	trbG; type IV secretion system protein TrbG	0	8	0	1	0
KO	K18890	mdlB, smdB; ATP-binding cassette, subfamily B, multidrug efflux pump	0	8	0	1	0
KO	K13746	cansdh; carboxynorspermidine synthase [EC:1.5.1.43]	0	8	0	1	0
KO	K00375	K00375; GntR family transcriptional regulator / MocR family aminotransferase	0	8	0	1	0
KO	K21821	hod; 3-hydroxy-2-methylquinolin-4-one 2,4-dioxygenase [EC:1.13.11.48]	0	8	0	1	0
KO	K18139	oprM, emhC, ttgC, cusC, adeK, smeF, mtrE, cmeC, gesC; outer membrane protein, multidrug efflux system	0	8	0	1	0
KO	K09702	K09702; uncharacterized protein	0	8	0	1	0
KO	K03074	secF; preprotein translocase subunit SecF	0	8	0	1	0
KO	K03615	rnfC; Na+-translocating ferredoxin:NAD+ oxidoreductase subunit C [EC:7.2.1.2]	0	8	0	1	0
KO	K03734	apbE; FAD:protein FMN transferase [EC:2.7.1.180]	0	8	0	1	0
KO	K09461	E1.14.13.40; anthraniloyl-CoA monooxygenase [EC:1.14.13.40]	0	8	0	1	0
KO	K00931	proB; glutamate 5-kinase [EC:2.7.2.11]	0	8	0	1	0
KO	K02029	ABC.PA.P; polar amino acid transport system permease protein	0	8	0	1	0
KO	K01141	sbcB, exoI; exodeoxyribonuclease I [EC:3.1.11.1]	0	8	0	1	0
KO	K05896	scpA; segregation and condensation protein A	0	8	0	1	0
KO	K09155	K09155; uncharacterized protein	0	8	0	1	0
KO	K18991	mtrA; AraC family transcriptional regulator, activator of mtrCDE	0	8	0	1	0
KO	K14208	XPNPEP2; Xaa-Pro aminopeptidase 2 [EC:3.4.11.9]	0	8	0	1	0
KO	K22856	EEF1AKMT2, EFM4, METTL10; EEF1A lysine methyltransferase 2 [EC:2.1.1.-]	0	8	0	1	0
KO	K02674	pilY1; type IV pilus assembly protein PilY1	0	8	0	1	0
KO	K16556	exoM; succinoglycan biosynthesis protein ExoM [EC:2.4.-.-]	0	8	0	1	0
KO	K12267	msrAB; peptide methionine sulfoxide reductase msrA/msrB [EC:1.8.4.11 1.8.4.12]	0	8	0	1	0
KO	K09607	ina; immune inhibitor A [EC:3.4.24.-]	4	43	0	0	1
KO	K21562	flp; CRP/FNR family transcriptional regulator, anaerobic regulatory protein	3	34	0	0	1
KO	K08153	blt; MFS transporter, DHA1 family, multidrug resistance protein	3	34	0	0	1
KO	K01999	livK; branched-chain amino acid transport system substrate-binding protein	2	25	0	0	1
KO	K03559	exbD; biopolymer transport protein ExbD	2	25	0	0	1
KO	K03218	rlmB; 23S rRNA (guanosine2251-2'-O)-methyltransferase [EC:2.1.1.185]	2	25	0	0	1
KO	K01768	E4.6.1.1; adenylate cyclase [EC:4.6.1.1]	85	742	0	0	1
KO	K21416	acoA; acetoin:2,6-dichlorophenolindophenol oxidoreductase subunit alpha [EC:1.1.1.-]	6	59	0	0	1
KO	K15580	oppA, mppA; oligopeptide transport system substrate-binding protein	1	16	0	0	1
KO	K03204	virB9, lvhB9; type IV secretion system protein VirB9	1	16	0	0	1
KO	K06893	K06893; uncharacterized protein	1	16	0	0	1
KO	K01251	E3.3.1.1, ahcY; adenosylhomocysteinase [EC:3.3.1.1]	1	16	0	0	1
KO	K11754	folC; dihydrofolate synthase / folylpolyglutamate synthase [EC:6.3.2.12 6.3.2.17]	1	16	0	0	1
KO	K00297	metF, MTHFR; methylenetetrahydrofolate reductase (NADPH) [EC:1.5.1.20]	1	16	0	0	1
KO	K00548	metH, MTR; 5-methyltetrahydrofolate--homocysteine methyltransferase [EC:2.1.1.13]	1	16	0	0	1
KO	K03499	trkA, ktrA; trk system potassium uptake protein	1	16	0	0	1
KO	K01666	mhpE; 4-hydroxy 2-oxovalerate aldolase [EC:4.1.3.39]	1	16	0	0	1
KO	K19090	cas5t; CRISPR-associated protein Cas5t	1	16	0	0	1
KO	K03310	TC.AGCS; alanine or glycine:cation symporter, AGCS family	1	16	0	0	1
KO	K07713	zraR, hydG; two-component system, NtrC family, response regulator HydG	4	41	0	0	1
KO	K01749	hemC, HMBS; hydroxymethylbilane synthase [EC:2.5.1.61]	5	49	0	0	1
KO	K02003	ABC.CD.A; putative ABC transport system ATP-binding protein	5	49	0	0	1
KO	K13292	lgt, umpA; phosphatidylglycerol---prolipoprotein diacylglyceryl transferase [EC:2.5.1.145]	2	24	0	0	1
KO	K02884	RP-L19, MRPL19, rplS; large subunit ribosomal protein L19	3	32	0	0	1
KO	K03320	amt, AMT, MEP; ammonium transporter, Amt family	5	48	0	0	1
KO	K21417	acoB; acetoin:2,6-dichlorophenolindophenol oxidoreductase subunit beta [EC:1.1.1.-]	7	64	0	0	1
KO	K03215	rumA; 23S rRNA (uracil1939-C5)-methyltransferase [EC:2.1.1.190]	4	39	0	0	1
KO	K08364	merP; periplasmic mercuric ion binding protein	2	23	0	0	1
KO	K13566	NIT2, yafV; omega-amidase [EC:3.5.1.3]	2	23	0	0	1
KO	K04751	glnB; nitrogen regulatory protein P-II 1	1	15	0	0	1
KO	K00425	cydA; cytochrome bd ubiquinol oxidase subunit I [EC:7.1.1.7]	1	15	0	0	1
KO	K00020	HIBADH, mmsB; 3-hydroxyisobutyrate dehydrogenase [EC:1.1.1.31]	1	15	0	0	1
KO	K06168	miaB; tRNA-2-methylthio-N6-dimethylallyladenosine synthase [EC:2.8.4.3]	1	15	0	0	1
KO	K01130	E3.1.6.1, aslA; arylsulfatase [EC:3.1.6.1]	1	15	0	0	1
KO	K03106	SRP54, ffh; signal recognition particle subunit SRP54 [EC:3.6.5.4]	1	15	0	0	1
KO	K02025	ABC.MS.P; multiple sugar transport system permease protein	1	15	0	0	1
KO	K01998	livM; branched-chain amino acid transport system permease protein	1	15	0	0	1
KO	K12686	apeE, estA, lip-1; outer membrane lipase/esterase	1	15	0	0	1
KO	K00175	korB, oorB, oforB; 2-oxoglutarate/2-oxoacid ferredoxin oxidoreductase subunit beta [EC:1.2.7.3 1.2.7.11]	1	15	0	0	1
KO	K01681	ACO, acnA; aconitate hydratase [EC:4.2.1.3]	0	7	0	1	0
KO	K03562	tolQ; biopolymer transport protein TolQ	0	7	0	1	0
KO	K14742	tsaB; tRNA threonylcarbamoyladenosine biosynthesis protein TsaB	0	7	0	1	0
KO	K01615	gcdA; glutaconyl-CoA decarboxylase subunit alpha [EC:7.2.4.5]	0	7	0	1	0
KO	K02232	cobQ, cbiP; adenosylcobyric acid synthase [EC:6.3.5.10]	0	7	0	1	0
KO	K00748	lpxB; lipid-A-disaccharide synthase [EC:2.4.1.182]	0	7	0	1	0
KO	K03313	nhaA; Na+:H+ antiporter, NhaA family	0	7	0	1	0
KO	K12405	HSD17B4; (3R)-3-hydroxyacyl-CoA dehydrogenase / 3a,7a,12a-trihydroxy-5b-cholest-24-enoyl-CoA hydratase / enoyl-CoA hydratase 2 [EC:1.1.1.- 4.2.1.107 4.2.1.119]	0	7	0	1	0
KO	K21310	mddA; methanethiol S-methyltransferase [EC:2.1.1.334]	0	7	0	1	0
KO	K18369	adh2; alcohol dehydrogenase [EC:1.1.1.-]	0	7	0	1	0
KO	K01246	tag; DNA-3-methyladenine glycosylase I [EC:3.2.2.20]	0	7	0	1	0
KO	K00077	panE, apbA; 2-dehydropantoate 2-reductase [EC:1.1.1.169]	0	7	0	1	0
KO	K03611	dsbB; protein dithiol:quinone oxidoreductase [EC:1.8.5.9]	0	7	0	1	0
KO	K07152	SCO1; protein SCO1	0	7	0	1	0
KO	K00868	pdxK, pdxY; pyridoxine kinase [EC:2.7.1.35]	0	7	0	1	0
KO	K07337	K07337; penicillin-binding protein activator	0	7	0	1	0
KO	K02600	nusA; transcription termination/antitermination protein NusA	0	7	0	1	0
KO	K07104	catE; catechol 2,3-dioxygenase [EC:1.13.11.2]	0	7	0	1	0
KO	K14540	rbgA; ribosome biogenesis GTPase A	0	7	0	1	0
KO	K10439	rbsB; ribose transport system substrate-binding protein	0	7	0	1	0
KO	K02676	pilZ; type IV pilus assembly protein PilZ	0	7	0	1	0
KO	K01814	hisA; phosphoribosylformimino-5-aminoimidazole carboxamide ribotide isomerase [EC:5.3.1.16]	0	7	0	1	0
KO	K03198	virB3, lvhB3; type IV secretion system protein VirB3	0	7	0	1	0
KO	K03196	virB11, lvhB11; type IV secretion system protein VirB11 [EC:7.4.2.8]	0	7	0	1	0
KO	K00104	glcD; glycolate oxidase [EC:1.1.3.15]	0	7	0	1	0
KO	K07130	kynB; arylformamidase [EC:3.5.1.9]	0	7	0	1	0
KO	K03308	TC.NSS; neurotransmitter:Na+ symporter, NSS family	0	7	0	1	0
KO	K23107	yajO; 1-deoxyxylulose-5-phosphate synthase [EC:1.1.-.-]	0	7	0	1	0
KO	K00325	pntB; H+-translocating NAD(P) transhydrogenase subunit beta [EC:1.6.1.2 7.1.1.1]	0	7	0	1	0
KO	K07752	CPD; carboxypeptidase D [EC:3.4.17.22]	0	7	0	1	0
KO	K01011	TST, MPST, sseA; thiosulfate/3-mercaptopyruvate sulfurtransferase [EC:2.8.1.1 2.8.1.2]	0	7	0	1	0
KO	K00117	gcd; quinoprotein glucose dehydrogenase [EC:1.1.5.2]	0	7	0	1	0
KO	K17363	urdA; urocanate reductase [EC:1.3.99.33]	0	7	0	1	0
KO	K03446	emrB; MFS transporter, DHA2 family, multidrug resistance protein	0	7	0	1	0
KO	K08300	rne; ribonuclease E [EC:3.1.26.12]	0	7	0	1	0
KO	K21401	menJ; menaquinone-9 beta-reductase [EC:1.3.99.38]	0	7	0	1	0
KO	K09926	K09926; uncharacterized protein	0	7	0	1	0
KO	K18353	vanJ; vancomycin resistance protein VanJ	0	7	0	1	0
KO	K01214	ISA, treX; isoamylase [EC:3.2.1.68]	0	7	0	1	0
KO	K01002	mdoB; phosphoglycerol transferase [EC:2.7.8.20]	0	7	0	1	0
KO	K04652	hypB; hydrogenase nickel incorporation protein HypB	0	7	0	1	0
KO	K19334	tabA; biofilm protein TabA	0	7	0	1	0
KO	K02100	araE; MFS transporter, SP family, arabinose:H+ symporter	0	7	0	1	0
KO	K07560	dtd, DTD; D-aminoacyl-tRNA deacylase [EC:3.1.1.96]	0	7	0	1	0
KO	K01745	hutH, HAL; histidine ammonia-lyase [EC:4.3.1.3]	0	7	0	1	0
KO	K01620	ltaE; threonine aldolase [EC:4.1.2.48]	0	7	0	1	0
KO	K18622	ADD; adducin	0	7	0	1	0
KO	K07552	bcr, tcaB; MFS transporter, DHA1 family, multidrug resistance protein	0	7	0	1	0
KO	K08676	tri; tricorn protease [EC:3.4.21.-]	0	7	0	1	0
KO	K06951	K06951; uncharacterized protein	0	7	0	1	0
KO	K04488	iscU, nifU; nitrogen fixation protein NifU and related proteins	0	7	0	1	0
KO	K13789	GGPS; geranylgeranyl diphosphate synthase, type II [EC:2.5.1.1 2.5.1.10 2.5.1.29]	0	7	0	1	0
KO	K09001	anmK; anhydro-N-acetylmuramic acid kinase [EC:2.7.1.170]	0	7	0	1	0
KO	K00965	galT, GALT; UDPglucose--hexose-1-phosphate uridylyltransferase [EC:2.7.7.12]	0	7	0	1	0
KO	K02867	RP-L11, MRPL11, rplK; large subunit ribosomal protein L11	0	7	0	1	0
KO	K05845	opuC; osmoprotectant transport system substrate-binding protein	0	7	0	1	0
KO	K03665	hflX; GTPase	0	7	0	1	0
KO	K01772	hemH, FECH; protoporphyrin/coproporphyrin ferrochelatase [EC:4.99.1.1 4.99.1.9]	0	7	0	1	0
KO	K14210	SLC3A1, RBAT; solute carrier family 3 (neutral and basic amino acid transporter), member 1	0	7	0	1	0
KO	K01304	pcp; pyroglutamyl-peptidase [EC:3.4.19.3]	0	7	0	1	0
KO	K05340	glcU; glucose uptake protein	0	7	0	1	0
KO	K11443	divK; two-component system, cell cycle response regulator DivK	0	7	0	1	0
KO	K02565	nagC; N-acetylglucosamine repressor	0	7	0	1	0
KO	K11751	ushA; 5'-nucleotidase / UDP-sugar diphosphatase [EC:3.1.3.5 3.6.1.45]	0	7	0	1	0
KO	K00342	nuoM; NADH-quinone oxidoreductase subunit M [EC:7.1.1.2]	0	7	0	1	0
KO	K06346	jag; spoIIIJ-associated protein	0	7	0	1	0
KO	K08161	mdtG; MFS transporter, DHA1 family, multidrug resistance protein	0	7	0	1	0
KO	K08723	yjjG; 5'-nucleotidase [EC:3.1.3.5]	0	7	0	1	0
KO	K03925	mraZ; MraZ protein	0	7	0	1	0
KO	K02902	RP-L28, MRPL28, rpmB; large subunit ribosomal protein L28	0	7	0	1	0
KO	K23265	purQ; phosphoribosylformylglycinamidine synthase subunit PurQ / glutaminase [EC:6.3.5.3 3.5.1.2]	0	7	0	1	0
KO	K07287	bamC; outer membrane protein assembly factor BamC	0	7	0	1	0
KO	K09811	ftsX; cell division transport system permease protein	0	7	0	1	0
KO	K07102	amgK; N-acetylmuramate 1-kinase [EC:2.7.1.221]	0	7	0	1	0
KO	K15011	regB, regS, actS; two-component system, sensor histidine kinase RegB [EC:2.7.13.3]	0	7	0	1	0
KO	K13588	chpT; histidine phosphotransferase ChpT	0	7	0	1	0
KO	K09165	K09165; dodecin	0	7	0	1	0
KO	K00329	E1.6.5.3; NADH dehydrogenase [EC:1.6.5.3]	0	7	0	1	0
KO	K07047	nfdA; N-substituted formamide deformylase [EC:3.5.1.91]	0	7	0	1	0
KO	K19548	bacC; dihydroanticapsin dehydrogenase [EC:1.1.1.385]	0	7	0	1	0
KO	K00350	nqrE; Na+-transporting NADH:ubiquinone oxidoreductase subunit E [EC:7.2.1.1]	0	7	0	1	0
KO	K02351	K02351; putative membrane protein	0	7	0	1	0
KO	K00164	OGDH, sucA; 2-oxoglutarate dehydrogenase E1 component [EC:1.2.4.2]	0	7	0	1	0
KO	K01488	add, ADA; adenosine deaminase [EC:3.5.4.4]	0	7	0	1	0
KO	K00179	iorA; indolepyruvate ferredoxin oxidoreductase, alpha subunit [EC:1.2.7.8]	0	7	0	1	0
KO	K07340	ybbJ; inner membrane protein	0	7	0	1	0
KO	K06024	scpB; segregation and condensation protein B	0	7	0	1	0
KO	K00864	glpK, GK; glycerol kinase [EC:2.7.1.30]	0	7	0	1	0
KO	K07651	resE; two-component system, OmpR family, sensor histidine kinase ResE [EC:2.7.13.3]	0	7	0	1	0
KO	K10206	E2.6.1.83; LL-diaminopimelate aminotransferase [EC:2.6.1.83]	0	7	0	1	0
KO	K00766	trpD; anthranilate phosphoribosyltransferase [EC:2.4.2.18]	0	7	0	1	0
KO	K12541	lapB; ATP-binding cassette, subfamily C, bacterial LapB	0	7	0	1	0
KO	K03893	arsB; arsenical pump membrane protein	0	7	0	1	0
KO	K08602	pepF, pepB; oligoendopeptidase F [EC:3.4.24.-]	0	7	0	1	0
KO	K04074	divIVA; cell division initiation protein	0	7	0	1	0
KO	K03621	plsX; phosphate acyltransferase [EC:2.3.1.274]	0	7	0	1	0
KO	K18697	pgpC; phosphatidylglycerophosphatase C [EC:3.1.3.27]	0	7	0	1	0
KO	K07668	vicR; two-component system, OmpR family, response regulator VicR	0	7	0	1	0
KO	K14761	ybcJ; ribosome-associated protein	0	7	0	1	0
KO	K00761	upp, UPRT; uracil phosphoribosyltransferase [EC:2.4.2.9]	0	7	0	1	0
KO	K11689	dctQ; C4-dicarboxylate transporter, DctQ subunit	0	7	0	1	0
KO	K08166	mmr; MFS transporter, DHA2 family, methylenomycin A resistance protein	0	7	0	1	0
KO	K07714	atoC; two-component system, NtrC family, response regulator AtoC	0	7	0	1	0
KO	K11755	hisIE; phosphoribosyl-AMP cyclohydrolase / phosphoribosyl-ATP pyrophosphohydrolase [EC:3.5.4.19 3.6.1.31]	0	7	0	1	0
KO	K18195	RGL4, rhiE; rhamnogalacturonan endolyase [EC:4.2.2.23]	0	7	0	1	0
KO	K04084	dsbD, dipZ; thioredoxin:protein disulfide reductase [EC:1.8.4.16]	4	38	0	0	1
KO	K01091	gph; phosphoglycolate phosphatase [EC:3.1.3.18]	7	61	0	0	1
KO	K09973	K09973; uncharacterized protein	2	22	0	0	1
KO	K14441	rimO; ribosomal protein S12 methylthiotransferase [EC:2.8.4.4]	2	22	0	0	1
KO	K04085	tusA, sirA; tRNA 2-thiouridine synthesizing protein A [EC:2.8.1.-]	2	22	0	0	1
KO	K03294	TC.APA; basic amino acid/polyamine antiporter, APA family	2	22	0	0	1
KO	K19005	ltaS; lipoteichoic acid synthase [EC:2.7.8.20]	2	22	0	0	1
KO	K03702	uvrB; excinuclease ABC subunit B	2	22	0	0	1
KO	K07762	PAPPA; pappalysin-1 [EC:3.4.24.79]	13	106	0	0	1
KO	K09786	K09786; uncharacterized protein	11	89	0	0	1
KO	K01735	aroB; 3-dehydroquinate synthase [EC:4.2.3.4]	1	14	0	0	1
KO	K07716	pleC; two-component system, cell cycle sensor histidine kinase PleC [EC:2.7.13.3]	1	14	0	0	1
KO	K11645	fbaB; fructose-bisphosphate aldolase, class I [EC:4.1.2.13]	1	14	0	0	1
KO	K11941	mdoC; glucans biosynthesis protein C [EC:2.1.-.-]	1	14	0	0	1
KO	K21749	CMAS; N-acylneuraminate/3-deoxy-D-glycero-D-galacto-nononate cytidylyltransferase [EC:2.7.7.43 2.7.7.92]	1	14	0	0	1
KO	K09747	K09747; uncharacterized protein	1	14	0	0	1
KO	K01129	dgt; dGTPase [EC:3.1.5.1]	1	14	0	0	1
KO	K03322	mntH; manganese transport protein	1	14	0	0	1
KO	K16554	exoP, vpsO; polysaccharide biosynthesis transport protein	1	14	0	0	1
KO	K18301	mexL; TetR/AcrR family transcriptional regulator, mexJK operon transcriptional repressor	1	14	0	0	1
KO	K00978	rfbF; glucose-1-phosphate cytidylyltransferase [EC:2.7.7.33]	1	14	0	0	1
KO	K01845	hemL; glutamate-1-semialdehyde 2,1-aminomutase [EC:5.4.3.8]	4	36	0	0	1
KO	K16089	TC.FEV.OM2, cirA, cfrA, hmuR; outer membrane receptor for ferrienterochelin and colicins	8	65	0	0	1
KO	K18682	rny; ribonucrease Y [EC:3.1.-.-]	2	21	0	0	1
KO	K19693	tfoS; AraC family transcriptional regulator, chitin signaling transcriptional activator	3	28	0	0	1
KO	K10947	padR; PadR family transcriptional regulator, regulatory protein PadR	3	28	0	0	1
KO	K03298	TC.DME; drug/metabolite transporter, DME family	7	55	0	0	1
KO	K03593	mrp, NUBPL; ATP-binding protein involved in chromosome partitioning	5	41	0	0	1
KO	K01875	SARS, serS; seryl-tRNA synthetase [EC:6.1.1.11]	3	27	0	0	1
KO	K14155	patB, malY; cysteine-S-conjugate beta-lyase [EC:4.4.1.13]	2	20	0	0	1
KO	K00800	aroA; 3-phosphoshikimate 1-carboxyvinyltransferase [EC:2.5.1.19]	2	20	0	0	1
KO	K03548	perM; putative permease	2	20	0	0	1
KO	K03424	tatD; TatD DNase family protein [EC:3.1.21.-]	2	20	0	0	1
KO	K18979	queG; epoxyqueuosine reductase [EC:1.17.99.6]	1	13	0	0	1
KO	K02687	prmA; ribosomal protein L11 methyltransferase [EC:2.1.1.-]	1	13	0	0	1
KO	K07264	arnT, pmrK; 4-amino-4-deoxy-L-arabinose transferase [EC:2.4.2.43]	1	13	0	0	1
KO	K07667	kdpE; two-component system, OmpR family, KDP operon response regulator KdpE	1	13	0	0	1
KO	K03606	wcaJ; putative colanic acid biosysnthesis UDP-glucose lipid carrier transferase	1	13	0	0	1
KO	K06922	K06922; uncharacterized protein	1	13	0	0	1
KO	K07058	K07058; membrane protein	1	13	0	0	1
KO	K07138	K07138; uncharacterized protein	1	13	0	0	1
KO	K01873	VARS, valS; valyl-tRNA synthetase [EC:6.1.1.9]	1	13	0	0	1
KO	K21903	cadC, smtB; ArsR family transcriptional regulator, lead/cadmium/zinc/bismuth-responsive transcriptional repressor	1	13	0	0	1
KO	K09160	K09160; uncharacterized protein	1	13	0	0	1
KO	K00567	ogt, MGMT; methylated-DNA-[protein]-cysteine S-methyltransferase [EC:2.1.1.63]	1	13	0	0	1
KO	K07460	yraN; putative endonuclease	1	13	0	0	1
KO	K00703	glgA; starch synthase [EC:2.4.1.21]	1	13	0	0	1
KO	K03436	fruR2, fruR; DeoR family transcriptional regulator, fructose operon transcriptional repressor	1	13	0	0	1
KO	K07044	K07044; uncharacterized protein	1	13	0	0	1
KO	K08084	fimT; type IV fimbrial biogenesis protein FimT	1	13	0	0	1
KO	K03079	ulaE, sgaU, sgbU; L-ribulose-5-phosphate 3-epimerase [EC:5.1.3.22]	1	13	0	0	1
KO	K04761	oxyR; LysR family transcriptional regulator, hydrogen peroxide-inducible genes activator	0	6	0	1	0
KO	K05833	ABC.X4.A; putative ABC transport system ATP-binding protein	0	6	0	1	0
KO	K18303	mexK; multidrug efflux pump	0	6	0	1	0
KO	K02018	modB; molybdate transport system permease protein	0	6	0	1	0
KO	K02020	modA; molybdate transport system substrate-binding protein	0	6	0	1	0
KO	K00641	metX; homoserine O-acetyltransferase/O-succinyltransferase [EC:2.3.1.31 2.3.1.46]	0	6	0	1	0
KO	K02791	malX; maltose/glucose PTS system EIICB component [EC:2.7.1.199 2.7.1.208]	0	6	0	1	0
KO	K09771	TC.SMR3; small multidrug resistance family-3 protein	0	6	0	1	0
KO	K19421	epsC; polysaccharide biosynthesis protein EpsC	0	6	0	1	0
KO	K19337	hexR; RpiR family transcriptional regulator, carbohydrate utilization regulator	0	6	0	1	0
KO	K03335	iolE; inosose dehydratase [EC:4.2.1.44]	0	6	0	1	0
KO	K00912	lpxK; tetraacyldisaccharide 4'-kinase [EC:2.7.1.130]	0	6	0	1	0
KO	K00239	sdhA, frdA; succinate dehydrogenase / fumarate reductase, flavoprotein subunit [EC:1.3.5.1 1.3.5.4]	0	6	0	1	0
KO	K06298	gerM; germination protein M	0	6	0	1	0
KO	K03389	hdrB2; heterodisulfide reductase subunit B2 [EC:1.8.7.3 1.8.98.4 1.8.98.5 1.8.98.6]	0	6	0	1	0
KO	K18446	ygiF; triphosphatase [EC:3.6.1.25]	0	6	0	1	0
KO	K01567	pdaA; peptidoglycan-N-acetylmuramic acid deacetylase [EC:3.5.1.-]	0	6	0	1	0
KO	K12516	bigA; putative surface-exposed virulence protein	0	6	0	1	0
KO	K16557	exoA; succinoglycan biosynthesis protein ExoA [EC:2.4.-.-]	0	6	0	1	0
KO	K02655	pilE; type IV pilus assembly protein PilE	0	6	0	1	0
KO	K01473	hyuA; N-methylhydantoinase A [EC:3.5.2.14]	0	6	0	1	0
KO	K10441	rbsA; ribose transport system ATP-binding protein [EC:7.5.2.7]	0	6	0	1	0
KO	K13924	cheBR; two-component system, chemotaxis family, CheB/CheR fusion protein [EC:2.1.1.80 3.1.1.61]	0	6	0	1	0
KO	K04754	mlaA, vacJ; phospholipid-binding lipoprotein MlaA	0	6	0	1	0
KO	K01625	eda; 2-dehydro-3-deoxyphosphogluconate aldolase / (4S)-4-hydroxy-2-oxoglutarate aldolase [EC:4.1.2.14 4.1.3.42]	0	6	0	1	0
KO	K23675	fmnP, ribU; riboflavin transporter	0	6	0	1	0
KO	K05810	yfiH; polyphenol oxidase [EC:1.10.3.-]	0	6	0	1	0
KO	K13543	hemDX; uroporphyrinogen III methyltransferase / synthase [EC:2.1.1.107 4.2.1.75]	0	6	0	1	0
KO	K05835	rhtC; threonine efflux protein	0	6	0	1	0
KO	K02963	RP-S18, MRPS18, rpsR; small subunit ribosomal protein S18	0	6	0	1	0
KO	K01271	pepQ; Xaa-Pro dipeptidase [EC:3.4.13.9]	0	6	0	1	0
KO	K16027	asm16; methoxymalonate biosynthesis protein	0	6	0	1	0
KO	K23254	silP; P-type Ag+ transporter [EC:7.2.2.15]	0	6	0	1	0
KO	K01682	acnB; aconitate hydratase 2 / 2-methylisocitrate dehydratase [EC:4.2.1.3 4.2.1.99]	0	6	0	1	0
KO	K02864	RP-L10, MRPL10, rplJ; large subunit ribosomal protein L10	0	6	0	1	0
KO	K03073	secE; preprotein translocase subunit SecE	0	6	0	1	0
KO	K22211	GLX3, HSP31; D-lactate dehydratase [EC:4.2.1.130]	0	6	0	1	0
KO	K06178	rluB; 23S rRNA pseudouridine2605 synthase [EC:5.4.99.22]	0	6	0	1	0
KO	K10118	msmF; raffinose/stachyose/melibiose transport system permease protein	0	6	0	1	0
KO	K22108	kstR2; TetR/AcrR family transcriptional regulator, cholesterol catabolism regulator	0	6	0	1	0
KO	K01903	sucC; succinyl-CoA synthetase beta subunit [EC:6.2.1.5]	0	6	0	1	0
KO	K03741	arsC; arsenate reductase (thioredoxin) [EC:1.20.4.4]	0	6	0	1	0
KO	K01653	E2.2.1.6S, ilvH, ilvN; acetolactate synthase I/III small subunit [EC:2.2.1.6]	0	6	0	1	0
KO	K08963	mtnA; methylthioribose-1-phosphate isomerase [EC:5.3.1.23]	0	6	0	1	0
KO	K03881	ND4; NADH-ubiquinone oxidoreductase chain 4 [EC:7.1.1.2]	0	6	0	1	0
KO	K02950	RP-S12, MRPS12, rpsL; small subunit ribosomal protein S12	0	6	0	1	0
KO	K14724	SLC9A8, NHE8; solute carrier family 9 (sodium/hydrogen exchanger), member 8	0	6	0	1	0
KO	K07401	K07401; selenoprotein W-related protein	0	6	0	1	0
KO	K15962	mtmC; D-mycarose 3-C-methyltransferase	0	6	0	1	0
KO	K15531	rexA; oligosaccharide reducing-end xylanase [EC:3.2.1.156]	0	6	0	1	0
KO	K03293	TC.AAT; amino acid transporter, AAT family	0	6	0	1	0
KO	K19115	csh2; CRISPR-associated protein Csh2	0	6	0	1	0
KO	K20509	madB, oadB, gcdB, mmdB; carboxybiotin decarboxylase [EC:7.2.4.1]	0	6	0	1	0
KO	K03588	ftsW, spoVE; cell division protein FtsW	0	6	0	1	0
KO	K15523	FN3KRP; protein-ribulosamine 3-kinase [EC:2.7.1.172]	0	6	0	1	0
KO	K03778	ldhA; D-lactate dehydrogenase [EC:1.1.1.28]	0	6	0	1	0
KO	K01433	purU; formyltetrahydrofolate deformylase [EC:3.5.1.10]	0	6	0	1	0
KO	K01241	amn; AMP nucleosidase [EC:3.2.2.4]	0	6	0	1	0
KO	K16080	mnoP; high affinity Mn2+ porin	0	6	0	1	0
KO	K13819	K13819; NifU-like protein	0	6	0	1	0
KO	K00610	pyrI; aspartate carbamoyltransferase regulatory subunit	0	6	0	1	0
KO	K00180	iorB; indolepyruvate ferredoxin oxidoreductase, beta subunit [EC:1.2.7.8]	0	6	0	1	0
KO	K00030	IDH3; isocitrate dehydrogenase (NAD+) [EC:1.1.1.41]	0	6	0	1	0
KO	K15444	TRM9; tRNA (uracil-5-)-methyltransferase TRM9 [EC:2.1.1.229]	0	6	0	1	0
KO	K01198	xynB; xylan 1,4-beta-xylosidase [EC:3.2.1.37]	0	6	0	1	0
KO	K03613	rnfE; Na+-translocating ferredoxin:NAD+ oxidoreductase subunit E	0	6	0	1	0
KO	K01512	acyP; acylphosphatase [EC:3.6.1.7]	0	6	0	1	0
KO	K17319	lplB; putative aldouronate transport system permease protein	0	6	0	1	0
KO	K06176	truD, PUS7; tRNA pseudouridine13 synthase [EC:5.4.99.27]	0	6	0	1	0
KO	K09487	HSP90B, TRA1; heat shock protein 90kDa beta	0	6	0	1	0
KO	K11747	kefB; glutathione-regulated potassium-efflux system protein KefB	0	6	0	1	0
KO	K01209	abfA; alpha-L-arabinofuranosidase [EC:3.2.1.55]	0	6	0	1	0
KO	K03150	thiH; 2-iminoacetate synthase [EC:4.1.99.19]	0	6	0	1	0
KO	K21681	bcs1; ribitol-5-phosphate 2-dehydrogenase (NADP+) / D-ribitol-5-phosphate cytidylyltransferase [EC:1.1.1.405 2.7.7.40]	0	6	0	1	0
KO	K00529	hcaD; 3-phenylpropionate/trans-cinnamate dioxygenase ferredoxin reductase component [EC:1.18.1.3]	0	6	0	1	0
KO	K08641	vanX; zinc D-Ala-D-Ala dipeptidase [EC:3.4.13.22]	0	6	0	1	0
KO	K07112	K07112; uncharacterized protein	0	6	0	1	0
KO	K02435	gatC, GATC; aspartyl-tRNA(Asn)/glutamyl-tRNA(Gln) amidotransferase subunit C [EC:6.3.5.6 6.3.5.7]	0	6	0	1	0
KO	K09801	K09801; uncharacterized protein	0	6	0	1	0
KO	K18588	COQ10; coenzyme Q-binding protein COQ10	0	6	0	1	0
KO	K11071	potB; spermidine/putrescine transport system permease protein	0	6	0	1	0
KO	K09981	K09981; uncharacterized protein	0	6	0	1	0
KO	K20529	trbD; type IV secretion system protein TrbD	0	6	0	1	0
KO	K02672	pilW; type IV pilus assembly protein PilW	0	6	0	1	0
KO	K03609	minD; septum site-determining protein MinD	0	6	0	1	0
KO	K00074	paaH, hbd, fadB, mmgB; 3-hydroxybutyryl-CoA dehydrogenase [EC:1.1.1.157]	0	6	0	1	0
KO	K00334	nuoE; NADH-quinone oxidoreductase subunit E [EC:7.1.1.2]	0	6	0	1	0
KO	K08995	K08995; putative membrane protein	0	6	0	1	0
KO	K02860	rimM; 16S rRNA processing protein RimM	0	6	0	1	0
KO	K00382	DLD, lpd, pdhD; dihydrolipoamide dehydrogenase [EC:1.8.1.4]	0	6	0	1	0
KO	K16178	mtbB; dimethylamine---corrinoid protein Co-methyltransferase [EC:2.1.1.249]	0	6	0	1	0
KO	K03570	mreC; rod shape-determining protein MreC	0	6	0	1	0
KO	K03882	ND4L; NADH-ubiquinone oxidoreductase chain 4L [EC:7.1.1.2]	0	6	0	1	0
KO	K00865	glxK, garK; glycerate 2-kinase [EC:2.7.1.165]	0	6	0	1	0
KO	K08224	ynfM; MFS transporter, YNFM family, putative membrane transport protein	0	6	0	1	0
KO	K02037	pstC; phosphate transport system permease protein	0	6	0	1	0
KO	K02014	TC.FEV.OM; iron complex outermembrane recepter protein	7	54	0	0	1
KO	K07679	evgS, bvgS; two-component system, NarL family, sensor histidine kinase EvgS [EC:2.7.13.3]	5	40	0	0	1
KO	K07284	srtA; sortase A [EC:3.4.22.70]	4	33	0	0	1
KO	K07004	K07004; uncharacterized protein	3	26	0	0	1
KO	K20885	K20885; beta-1,2-mannobiose phosphorylase / 1,2-beta-oligomannan phosphorylase [EC:2.4.1.339 2.4.1.340]	6	46	0	0	1
KO	K03768	PPIB, ppiB; peptidyl-prolyl cis-trans isomerase B (cyclophilin B) [EC:5.2.1.8]	6	46	0	0	1
KO	K01868	TARS, thrS; threonyl-tRNA synthetase [EC:6.1.1.3]	2	19	0	0	1
KO	K01918	panC; pantoate--beta-alanine ligase [EC:6.3.2.1]	2	19	0	0	1
KO	K03923	mdaB; NADPH dehydrogenase (quinone) [EC:1.6.5.10]	2	19	0	0	1
KO	K00845	glk; glucokinase [EC:2.7.1.2]	2	19	0	0	1
KO	K00677	lpxA; UDP-N-acetylglucosamine acyltransferase [EC:2.3.1.129]	7	52	0	0	1
KO	K07180	prkA; serine protein kinase	12	85	0	0	1
KO	K06415	spoVR; stage V sporulation protein R	11	78	0	0	1
KO	K07335	bmpA, bmpB, tmpC; basic membrane protein A and related proteins	11	78	0	0	1
KO	K01255	CARP, pepA; leucyl aminopeptidase [EC:3.4.11.1]	3	25	0	0	1
KO	K02651	flp, pilA; pilus assembly protein Flp/PilA	3	25	0	0	1
KO	K00858	ppnK, NADK; NAD+ kinase [EC:2.7.1.23]	3	25	0	0	1
KO	K15727	czcB, cusB, cnrB; membrane fusion protein, heavy metal efflux system	1	12	0	0	1
KO	K15726	czcA, cusA, cnrA; heavy metal efflux system protein	1	12	0	0	1
KO	K03536	rnpA; ribonuclease P protein component [EC:3.1.26.5]	1	12	0	0	1
KO	K13963	SERPINB; serpin B	1	12	0	0	1
KO	K03177	truB, PUS4, TRUB1; tRNA pseudouridine55 synthase [EC:5.4.99.25]	1	12	0	0	1
KO	K00248	ACADS, bcd; butyryl-CoA dehydrogenase [EC:1.3.8.1]	1	12	0	0	1
KO	K06179	rluC; 23S rRNA pseudouridine955/2504/2580 synthase [EC:5.4.99.24]	1	12	0	0	1
KO	K00147	proA; glutamate-5-semialdehyde dehydrogenase [EC:1.2.1.41]	1	12	0	0	1
KO	K00996	rfbP; undecaprenyl-phosphate galactose phosphotransferase [EC:2.7.8.6]	1	12	0	0	1
KO	K02959	RP-S16, MRPS16, rpsP; small subunit ribosomal protein S16	1	12	0	0	1
KO	K02019	modE; molybdate transport system regulatory protein	1	12	0	0	1
KO	K13926	rbbA; ribosome-dependent ATPase	1	12	0	0	1
KO	K17836	penP; beta-lactamase class A [EC:3.5.2.6]	1	12	0	0	1
KO	K18138	acrB, mexB, adeJ, smeE, mtrD, cmeB; multidrug efflux pump	1	12	0	0	1
KO	K13633	ftrA; AraC family transcriptional regulator, transcriptional activator FtrA	1	12	0	0	1
KO	K00161	PDHA, pdhA; pyruvate dehydrogenase E1 component alpha subunit [EC:1.2.4.1]	1	12	0	0	1
KO	K01997	livH; branched-chain amino acid transport system permease protein	1	12	0	0	1
KO	K01387	colA; microbial collagenase [EC:3.4.24.3]	1	12	0	0	1
KO	K00655	plsC; 1-acyl-sn-glycerol-3-phosphate acyltransferase [EC:2.3.1.51]	4	31	0	0	1
KO	K22468	ppk2; polyphosphate kinase [EC:2.7.4.1]	11	75	0	0	1
KO	K01626	E2.5.1.54, aroF, aroG, aroH; 3-deoxy-7-phosphoheptulonate synthase [EC:2.5.1.54]	2	18	0	0	1
KO	K05874	tsr; methyl-accepting chemotaxis protein I, serine sensor receptor	2	18	0	0	1
KO	K01537	ATP2C; P-type Ca2+ transporter type 2C [EC:7.2.2.10]	2	18	0	0	1
KO	K07027	K07027; glycosyltransferase 2 family protein	2	18	0	0	1
KO	K06075	slyA; MarR family transcriptional regulator, transcriptional regulator for hemolysin	2	18	0	0	1
KO	K00850	pfkA, PFK; 6-phosphofructokinase 1 [EC:2.7.1.11]	2	18	0	0	1
KO	K09020	rutB; ureidoacrylate peracid hydrolase [EC:3.5.1.110]	2	18	0	0	1
KO	K00616	E2.2.1.2, talA, talB; transaldolase [EC:2.2.1.2]	4	30	0	0	1
KO	K03892	arsR; ArsR family transcriptional regulator, arsenate/arsenite/antimonite-responsive transcriptional repressor	4	30	0	0	1
KO	K01127	GPLD1; glycosylphosphatidylinositol phospholipase D [EC:3.1.4.50]	4	30	0	0	1
KO	K02016	ABC.FEV.S; iron complex transport system substrate-binding protein	6	42	0	0	1
KO	K00604	MTFMT, fmt; methionyl-tRNA formyltransferase [EC:2.1.2.9]	17	109	0	0	1
KO	K02050	ABC.SN.P; NitT/TauT family transport system permease protein	6	41	0	0	1
KO	K00318	PRODH, fadM, putB; proline dehydrogenase [EC:1.5.5.2]	3	23	0	0	1
KO	K00412	CYTB, petB; ubiquinol-cytochrome c reductase cytochrome b subunit	2	17	0	0	1
KO	K02837	prfC; peptide chain release factor 3	2	17	0	0	1
KO	K00700	GBE1, glgB; 1,4-alpha-glucan branching enzyme [EC:2.4.1.18]	2	17	0	0	1
KO	K17768	TOM70; mitochondrial import receptor subunit TOM70	1	11	0	0	1
KO	K06997	yggS, PROSC; PLP dependent protein	1	11	0	0	1
KO	K06016	pydC; beta-ureidopropionase / N-carbamoyl-L-amino-acid hydrolase [EC:3.5.1.6 3.5.1.87]	1	11	0	0	1
KO	K18431	legF, ptmB; CMP-N,N'-diacetyllegionaminic acid synthase [EC:2.7.7.82]	1	11	0	0	1
KO	K17865	croR; 3-hydroxybutyryl-CoA dehydratase [EC:4.2.1.55]	1	11	0	0	1
KO	K01911	menE; O-succinylbenzoic acid---CoA ligase [EC:6.2.1.26]	1	11	0	0	1
KO	K01754	E4.3.1.19, ilvA, tdcB; threonine dehydratase [EC:4.3.1.19]	1	11	0	0	1
KO	K20712	glnA; 3-(hydroxyamino)phenol mutase [EC:5.4.4.3]	1	11	0	0	1
KO	K19355	MAN; mannan endo-1,4-beta-mannosidase [EC:3.2.1.78]	1	11	0	0	1
KO	K03625	nusB; transcription antitermination protein NusB	1	11	0	0	1
KO	K03801	lipB; lipoyl(octanoyl) transferase [EC:2.3.1.181]	1	11	0	0	1
KO	K20497	CYP124; methyl-branched lipid omega-hydroxylase [EC:1.14.15.14]	0	5	0	1	0
KO	K00019	E1.1.1.30, bdh; 3-hydroxybutyrate dehydrogenase [EC:1.1.1.30]	0	5	0	1	0
KO	K05832	ABC.X4.P; putative ABC transport system permease protein	0	5	0	1	0
KO	K08174	glcP; MFS transporter, FHS family, glucose/mannose:H+ symporter	0	5	0	1	0
KO	K01436	yhaA; amidohydrolase [EC:3.5.1.-]	0	5	0	1	0
KO	K15034	yaeJ; ribosome-associated protein	0	5	0	1	0
KO	K09835	crtISO, crtH; prolycopene isomerase [EC:5.2.1.13]	0	5	0	1	0
KO	K03712	marR; MarR family transcriptional regulator, multiple antibiotic resistance protein MarR	0	5	0	1	0
KO	K00082	ribD2; 5-amino-6-(5-phosphoribosylamino)uracil reductase [EC:1.1.1.193]	0	5	0	1	0
KO	K03535	gudP; MFS transporter, ACS family, glucarate transporter	0	5	0	1	0
KO	K09690	ABC-2.LPSE.P; lipopolysaccharide transport system permease protein	0	5	0	1	0
KO	K22552	mmcO; multicopper oxidase [EC:1.16.3.1]	0	5	0	1	0
KO	K07673	narX; two-component system, NarL family, nitrate/nitrite sensor histidine kinase NarX [EC:2.7.13.3]	0	5	0	1	0
KO	K21936	chuW; anaerobilin synthase [EC:2.1.1.342]	0	5	0	1	0
KO	K00782	lldG; L-lactate dehydrogenase complex protein LldG	0	5	0	1	0
KO	K20469	K20469; putative heme transporter	0	5	0	1	0
KO	K00241	sdhC, frdC; succinate dehydrogenase / fumarate reductase, cytochrome b subunit	0	5	0	1	0
KO	K05946	tagA, tarA; N-acetylglucosaminyldiphosphoundecaprenol N-acetyl-beta-D-mannosaminyltransferase [EC:2.4.1.187]	0	5	0	1	0
KO	K07035	K07035; uncharacterized protein	0	5	0	1	0
KO	K03092	rpoN; RNA polymerase sigma-54 factor	0	5	0	1	0
KO	K11358	yhdR; aspartate aminotransferase [EC:2.6.1.1]	0	5	0	1	0
KO	K03151	thiI; tRNA uracil 4-sulfurtransferase [EC:2.8.1.4]	0	5	0	1	0
KO	K03203	virB8, lvhB8; type IV secretion system protein VirB8	0	5	0	1	0
KO	K15837	GPSM2; G-protein signaling modulator 2	0	5	0	1	0
KO	K05591	dbpA; ATP-dependent RNA helicase DbpA [EC:3.6.4.13]	0	5	0	1	0
KO	K02039	phoU; phosphate transport system protein	0	5	0	1	0
KO	K01114	plc; phospholipase C [EC:3.1.4.3]	0	5	0	1	0
KO	K00130	betB, gbsA; betaine-aldehyde dehydrogenase [EC:1.2.1.8]	0	5	0	1	0
KO	K11065	tpx; thiol peroxidase, atypical 2-Cys peroxiredoxin [EC:1.11.1.15]	0	5	0	1	0
KO	K01178	SGA1; glucoamylase [EC:3.2.1.3]	0	5	0	1	0
KO	K06183	rsuA; 16S rRNA pseudouridine516 synthase [EC:5.4.99.19]	0	5	0	1	0
KO	K09767	yajQ; cyclic-di-GMP-binding protein	0	5	0	1	0
KO	K19267	qorB; NAD(P)H dehydrogenase (quinone) [EC:1.6.5.2]	0	5	0	1	0
KO	K01769	E4.6.1.2; guanylate cyclase, other [EC:4.6.1.2]	0	5	0	1	0
KO	K05367	pbpC; penicillin-binding protein 1C [EC:2.4.1.129]	0	5	0	1	0
KO	K00240	sdhB, frdB; succinate dehydrogenase / fumarate reductase, iron-sulfur subunit [EC:1.3.5.1 1.3.5.4]	0	5	0	1	0
KO	K16431	cepH, sgcC3, mdpC3, kedY3; FAD-dependent halogenase [EC:1.14.19.-]	0	5	0	1	0
KO	K11617	liaS; two-component system, NarL family, sensor histidine kinase LiaS [EC:2.7.13.3]	0	5	0	1	0
KO	K03708	ctsR; transcriptional regulator of stress and heat shock response	0	5	0	1	0
KO	K05305	FUK; fucokinase [EC:2.7.1.52]	0	5	0	1	0
KO	K13888	macA; membrane fusion protein, macrolide-specific efflux system	0	5	0	1	0
KO	K21755	bsdA; LysR family transcriptional regulator, salicylic acid-responsive activator of bsdBCD	0	5	0	1	0
KO	K16211	malY, malT; maltose/moltooligosaccharide transporter	0	5	0	1	0
KO	K21745	adhR; MerR family transcriptional regulator, aldehyde-responsive regulator	0	5	0	1	0
KO	K07443	ybaZ; methylated-DNA-protein-cysteine methyltransferase related protein	0	5	0	1	0
KO	K01823	idi, IDI; isopentenyl-diphosphate Delta-isomerase [EC:5.3.3.2]	0	5	0	1	0
KO	K16927	cbrT; energy-coupling factor transport system substrate-specific component	0	5	0	1	0
KO	K08354	phsC; thiosulfate reductase cytochrome b subunit	0	5	0	1	0
KO	K11693	femX, fmhB; peptidoglycan pentaglycine glycine transferase (the first glycine) [EC:2.3.2.16]	0	5	0	1	0
KO	K15924	xynC; glucuronoarabinoxylan endo-1,4-beta-xylanase [EC:3.2.1.136]	0	5	0	1	0
KO	K18009	budC; meso-butanediol dehydrogenase / (S,S)-butanediol dehydrogenase / diacetyl reductase [EC:1.1.1.- 1.1.1.76 1.1.1.304]	0	5	0	1	0
KO	K10407	KLC; kinesin light chain	0	5	0	1	0
KO	K08191	exuT; MFS transporter, ACS family, hexuronate transporter	0	5	0	1	0
KO	K07644	cusS, copS, silS; two-component system, OmpR family, heavy metal sensor histidine kinase CusS [EC:2.7.13.3]	0	5	0	1	0
KO	K01095	pgpA; phosphatidylglycerophosphatase A [EC:3.1.3.27]	0	5	0	1	0
KO	K06045	shc; squalene-hopene/tetraprenyl-beta-curcumene cyclase [EC:5.4.99.17 4.2.1.129]	0	5	0	1	0
KO	K01496	hisI; phosphoribosyl-AMP cyclohydrolase [EC:3.5.4.19]	0	5	0	1	0
KO	K01191	MAN2C1; alpha-mannosidase [EC:3.2.1.24]	0	5	0	1	0
KO	K14084	mttC; trimethylamine corrinoid protein	0	5	0	1	0
KO	K02492	hemA; glutamyl-tRNA reductase [EC:1.2.1.70]	0	5	0	1	0
KO	K16843	slcC; (S)-sulfolactate dehydrogenase [EC:1.1.1.310]	0	5	0	1	0
KO	K01630	garL; 2-dehydro-3-deoxyglucarate aldolase [EC:4.1.2.20]	0	5	0	1	0
KO	K00023	phbB; acetoacetyl-CoA reductase [EC:1.1.1.36]	0	5	0	1	0
KO	K10011	arnA, pmrI; UDP-4-amino-4-deoxy-L-arabinose formyltransferase / UDP-glucuronic acid dehydrogenase (UDP-4-keto-hexauronic acid decarboxylating) [EC:2.1.2.13 1.1.1.305]	0	5	0	1	0
KO	K18197	yesW; rhamnogalacturonan endolyase [EC:4.2.2.23]	0	5	0	1	0
KO	K04072	adhE; acetaldehyde dehydrogenase / alcohol dehydrogenase [EC:1.2.1.10 1.1.1.1]	0	5	0	1	0
KO	K11624	ydfI; two-component system, NarL family, response regulator YdfI	0	5	0	1	0
KO	K00872	thrB; homoserine kinase [EC:2.7.1.39]	0	5	0	1	0
KO	K07106	murQ; N-acetylmuramic acid 6-phosphate etherase [EC:4.2.1.126]	0	5	0	1	0
KO	K15532	yteR, yesR; unsaturated rhamnogalacturonyl hydrolase [EC:3.2.1.172]	0	5	0	1	0
KO	K10119	msmG; raffinose/stachyose/melibiose transport system permease protein	0	5	0	1	0
KO	K08322	rspB; L-gulonate 5-dehydrogenase [EC:1.1.1.380]	0	5	0	1	0
KO	K19802	ycjG, ykfB; L-Ala-D/L-Glu epimerase [EC:5.1.1.20]	0	5	0	1	0
KO	K16339	THEM4, CTMP; acyl-coenzyme A thioesterase THEM4 [EC:3.1.2.2]	0	5	0	1	0
KO	K14534	abfD; 4-hydroxybutyryl-CoA dehydratase / vinylacetyl-CoA-Delta-isomerase [EC:4.2.1.120 5.3.3.3]	0	5	0	1	0
KO	K01924	murC; UDP-N-acetylmuramate--alanine ligase [EC:6.3.2.8]	0	5	0	1	0
KO	K00756	pdp; pyrimidine-nucleoside phosphorylase [EC:2.4.2.2]	0	5	0	1	0
KO	K06385	spoIIP; stage II sporulation protein P	0	5	0	1	0
KO	K00832	tyrB; aromatic-amino-acid transaminase [EC:2.6.1.57]	0	5	0	1	0
KO	K00153	E1.1.1.306; S-(hydroxymethyl)mycothiol dehydrogenase [EC:1.1.1.306]	0	5	0	1	0
KO	K01962	accA; acetyl-CoA carboxylase carboxyl transferase subunit alpha [EC:6.4.1.2 2.1.3.15]	0	5	0	1	0
KO	K03501	gidB, rsmG; 16S rRNA (guanine527-N7)-methyltransferase [EC:2.1.1.170]	0	5	0	1	0
KO	K02422	fliS; flagellar protein FliS	0	5	0	1	0
KO	K00989	rph; ribonuclease PH [EC:2.7.7.56]	0	5	0	1	0
KO	K07250	gabT; 4-aminobutyrate aminotransferase / (S)-3-amino-2-methylpropionate transaminase / 5-aminovalerate transaminase [EC:2.6.1.19 2.6.1.22 2.6.1.48]	0	5	0	1	0
KO	K03828	yjgM; putative acetyltransferase [EC:2.3.1.-]	0	5	0	1	0
KO	K01262	pepP; Xaa-Pro aminopeptidase [EC:3.4.11.9]	0	5	0	1	0
KO	K09793	K09793; uncharacterized protein	0	5	0	1	0
KO	K12264	norV; anaerobic nitric oxide reductase flavorubredoxin	0	5	0	1	0
KO	K11928	putP; sodium/proline symporter	0	5	0	1	0
KO	K11265	ADCY10; adenylate cyclase 10 [EC:4.6.1.1]	0	5	0	1	0
KO	K20438	valG; validoxylamine A glucosyltransferase [EC:2.4.1.338]	0	5	0	1	0
KO	K23244	apsD; D-apiose dehydrogenase [EC:1.1.1.420]	0	5	0	1	0
KO	K20903	hgdA; (R)-2-hydroxyglutaryl-CoA dehydratase subunit alpha [EC:4.2.1.167]	0	5	0	1	0
KO	K15777	DOPA; 4,5-DOPA dioxygenase extradiol [EC:1.13.11.-]	0	5	0	1	0
KO	K07160	pxpA; 5-oxoprolinase (ATP-hydrolysing) subunit A [EC:3.5.2.9]	0	5	0	1	0
KO	K00995	pgsA, PGS1; CDP-diacylglycerol---glycerol-3-phosphate 3-phosphatidyltransferase [EC:2.7.8.5]	0	5	0	1	0
KO	K01661	menB; naphthoate synthase [EC:4.1.3.36]	0	5	0	1	0
KO	K02551	menD; 2-succinyl-5-enolpyruvyl-6-hydroxy-3-cyclohexene-1-carboxylate synthase [EC:2.2.1.9]	0	5	0	1	0
KO	K21159	sgcF, ncsF2, kedF; epoxide hydrolase	0	5	0	1	0
KO	K12262	cybB; superoxide oxidase [EC:1.10.3.17]	0	5	0	1	0
KO	K03750	moeA; molybdopterin molybdotransferase [EC:2.10.1.1]	0	5	0	1	0
KO	K15899	pseF; pseudaminic acid cytidylyltransferase [EC:2.7.7.81]	0	5	0	1	0
KO	K07347	fimD, fimC, mrkC, htrE, cssD; outer membrane usher protein	0	5	0	1	0
KO	K21744	tipA; MerR family transcriptional regulator, thiopeptide resistance regulator	0	5	0	1	0
KO	K05384	cpeU, mpeU; bilin biosynthesis protein	0	5	0	1	0
KO	K06020	ettA; energy-dependent translational throttle protein EttA	0	5	0	1	0
KO	K01900	LSC2; succinyl-CoA synthetase beta subunit [EC:6.2.1.4 6.2.1.5]	0	5	0	1	0
KO	K00346	nqrA; Na+-transporting NADH:ubiquinone oxidoreductase subunit A [EC:7.2.1.1]	0	5	0	1	0
KO	K22296	nicR; MarR family transcriptional regulator, lower aerobic nicotinate degradation pathway regulator	0	5	0	1	0
KO	K11392	rsmF; 16S rRNA (cytosine1407-C5)-methyltransferase [EC:2.1.1.178]	0	5	0	1	0
KO	K00540	fqr; F420H(2)-dependent quinone reductase [EC:1.1.98.-]	0	5	0	1	0
KO	K01082	cysQ, MET22, BPNT1; 3'(2'), 5'-bisphosphate nucleotidase [EC:3.1.3.7]	0	5	0	1	0
KO	K03821	phbC, phaC; polyhydroxyalkanoate synthase subunit PhaC [EC:2.3.1.-]	0	5	0	1	0
KO	K14956	esxA, esat6; 6 kDa early secretory antigenic target	0	5	0	1	0
KO	K02653	pilC; type IV pilus assembly protein PilC	0	5	0	1	0
KO	K02007	cbiM; cobalt/nickel transport system permease protein	0	5	0	1	0
KO	K02010	afuC, fbpC; iron(III) transport system ATP-binding protein [EC:7.2.2.7]	0	5	0	1	0
KO	K01548	kdpC; potassium-transporting ATPase KdpC subunit	0	5	0	1	0
KO	K01547	kdpB; potassium-transporting ATPase ATP-binding subunit [EC:7.2.2.6]	0	5	0	1	0
KO	K01546	kdpA; potassium-transporting ATPase potassium-binding subunit	0	5	0	1	0
KO	K20680	fdtB; dTDP-3-amino-3,6-dideoxy-alpha-D-galactopyranose transaminase [EC:2.6.1.90]	0	5	0	1	0
KO	K23238	rpiR, alsR; RpiR family transcriptional regulator, repressor of rpiB and als operon	0	5	0	1	0
KO	K02057	ABC.SS.P; simple sugar transport system permease protein	0	5	0	1	0
KO	K15582	oppC; oligopeptide transport system permease protein	0	5	0	1	0
KO	K13052	divIC, divA; cell division protein DivIC	0	5	0	1	0
KO	K12678	aidA-I, misL; autotransporter family porin	0	5	0	1	0
KO	K08591	plsY; acyl phosphate:glycerol-3-phosphate acyltransferase [EC:2.3.1.275]	0	5	0	1	0
KO	K03474	pdxJ; pyridoxine 5-phosphate synthase [EC:2.6.99.2]	0	5	0	1	0
KO	K00930	argB; acetylglutamate kinase [EC:2.7.2.8]	0	5	0	1	0
KO	K22292	mupP; N-acetyl-D-muramate 6-phosphate phosphatase [EC:3.1.3.105]	0	5	0	1	0
KO	K01804	araA; L-arabinose isomerase [EC:5.3.1.4]	0	5	0	1	0
KO	K03430	phnW; 2-aminoethylphosphonate-pyruvate transaminase [EC:2.6.1.37]	0	5	0	1	0
KO	K15928	jadH; bifunctional hydroxylase/dehydrase	0	5	0	1	0
KO	K02115	ATPF1G, atpG; F-type H+-transporting ATPase subunit gamma	0	5	0	1	0
KO	K07091	lptF; lipopolysaccharide export system permease protein	0	5	0	1	0
KO	K03786	aroQ, qutE; 3-dehydroquinate dehydratase II [EC:4.2.1.10]	0	5	0	1	0
KO	K11072	potA; spermidine/putrescine transport system ATP-binding protein [EC:7.6.2.11]	0	5	0	1	0
KO	K11070	potC; spermidine/putrescine transport system permease protein	0	5	0	1	0
KO	K19419	epsG; transmembrane protein EpsG	0	5	0	1	0
KO	K12542	lapC; membrane fusion protein, adhesin transport system	0	5	0	1	0
KO	K12543	lapE; outer membrane protein, adhesin transport system	0	5	0	1	0
KO	K17290	HTATIP2; oxidoreductase [EC:1.1.1.-]	0	5	0	1	0
KO	K03976	ybaK, ebsC; Cys-tRNA(Pro)/Cys-tRNA(Cys) deacylase [EC:3.1.1.-]	0	5	0	1	0
KO	K11621	liaG; lia operon protein LiaG	0	5	0	1	0
KO	K21908	hdeD; membrane protein HdeD	0	5	0	1	0
KO	K07040	K07040; uncharacterized protein	0	5	0	1	0
KO	K07054	K07054; uncharacterized protein	0	5	0	1	0
KO	K21567	fnr; ferredoxin/flavodoxin---NADP+ reductase [EC:1.18.1.2 1.19.1.1]	0	5	0	1	0
KO	K01470	E3.5.2.10; creatinine amidohydrolase [EC:3.5.2.10]	0	5	0	1	0
KO	K01760	metC; cysteine-S-conjugate beta-lyase [EC:4.4.1.13]	0	5	0	1	0
KO	K08587	cloSI; clostripain [EC:3.4.22.8]	0	5	0	1	0
KO	K01595	ppc; phosphoenolpyruvate carboxylase [EC:4.1.1.31]	0	5	0	1	0
KO	K00234	SDHA, SDH1; succinate dehydrogenase (ubiquinone) flavoprotein subunit [EC:1.3.5.1]	0	5	0	1	0
KO	K07235	tusD, dsrE; tRNA 2-thiouridine synthesizing protein D [EC:2.8.1.-]	0	5	0	1	0
KO	K09470	puuA; gamma-glutamylputrescine synthase [EC:6.3.1.11]	0	5	0	1	0
KO	K23536	nupC; general nucleoside transport system permease protein	0	5	0	1	0
KO	K23535	nupB; general nucleoside transport system permease protein	0	5	0	1	0
KO	K08301	rng, cafA; ribonuclease G [EC:3.1.26.-]	0	5	0	1	0
KO	K05813	ugpB; sn-glycerol 3-phosphate transport system substrate-binding protein	0	5	0	1	0
KO	K03878	ND1; NADH-ubiquinone oxidoreductase chain 1 [EC:7.1.1.2]	0	5	0	1	0
KO	K03879	ND2; NADH-ubiquinone oxidoreductase chain 2 [EC:7.1.1.2]	0	5	0	1	0
KO	K02262	COX3; cytochrome c oxidase subunit 3	0	5	0	1	0
KO	K05339	lrgB; holin-like protein LrgB	0	5	0	1	0
KO	K08989	K08989; putative membrane protein	0	5	0	1	0
KO	K00849	galK; galactokinase [EC:2.7.1.6]	0	5	0	1	0
KO	K00140	mmsA, iolA, ALDH6A1; malonate-semialdehyde dehydrogenase (acetylating) / methylmalonate-semialdehyde dehydrogenase [EC:1.2.1.18 1.2.1.27]	0	5	0	1	0
KO	K02038	pstA; phosphate transport system permease protein	0	5	0	1	0
KO	K00595	cobL; precorrin-6Y C5,15-methyltransferase (decarboxylating) [EC:2.1.1.132]	0	5	0	1	0
KO	K13787	idsA; geranylgeranyl diphosphate synthase, type I [EC:2.5.1.1 2.5.1.10 2.5.1.29]	0	5	0	1	0
KO	K15986	ppaC; manganese-dependent inorganic pyrophosphatase [EC:3.6.1.1]	0	5	0	1	0
KO	K00042	garR, glxR; 2-hydroxy-3-oxopropionate reductase [EC:1.1.1.60]	0	5	0	1	0
KO	K16561	exoI; succinoglycan biosynthesis protein ExoI	0	5	0	1	0
KO	K06177	rluA; tRNA pseudouridine32 synthase / 23S rRNA pseudouridine746 synthase [EC:5.4.99.28 5.4.99.29]	0	5	0	1	0
KO	K08235	E2.4.1.207; xyloglucan:xyloglucosyl transferase [EC:2.4.1.207]	0	5	0	1	0
KO	K09696	natB; sodium transport system permease protein	0	5	0	1	0
KO	K20035	dmdC; 3-(methylthio)propanoyl-CoA dehydrogenase [EC:1.3.8.-]	0	5	0	1	0
KO	K01627	kdsA; 2-dehydro-3-deoxyphosphooctonate aldolase (KDO 8-P synthase) [EC:2.5.1.55]	23	140	0	0	1
KO	K09014	sufB; Fe-S cluster assembly protein SufB	6	40	0	0	1
KO	K10211	crtQ; 4,4'-diaponeurosporenoate glycosyltransferase [EC:2.4.1.-]	6	40	0	0	1
KO	K07052	K07052; uncharacterized protein	10	63	0	0	1
KO	K04659	THBS2S; thrombospondin 2/3/4/5	4	28	0	0	1
KO	K00134	GAPDH, gapA; glyceraldehyde 3-phosphate dehydrogenase [EC:1.2.1.12]	7	45	0	0	1
KO	K11717	sufS; cysteine desulfurase / selenocysteine lyase [EC:2.8.1.7 4.4.1.16]	3	22	0	0	1
KO	K07806	arnB, pmrH; UDP-4-amino-4-deoxy-L-arabinose-oxoglutarate aminotransferase [EC:2.6.1.87]	3	22	0	0	1
KO	K00075	murB; UDP-N-acetylmuramate dehydrogenase [EC:1.3.1.98]	3	22	0	0	1
KO	K01654	E2.5.1.56, neuB; N-acetylneuraminate synthase [EC:2.5.1.56]	32	188	0	0	1
KO	K01714	dapA; 4-hydroxy-tetrahydrodipicolinate synthase [EC:4.3.3.7]	2	16	0	0	1
KO	K07533	prsA; foldase protein PrsA [EC:5.2.1.8]	2	16	0	0	1
KO	K03328	TC.PST; polysaccharide transporter, PST family	2	16	0	0	1
KO	K01887	RARS, argS; arginyl-tRNA synthetase [EC:6.1.1.19]	2	16	0	0	1
KO	K01662	dxs; 1-deoxy-D-xylulose-5-phosphate synthase [EC:2.2.1.7]	7	44	0	0	1
KO	K00873	PK, pyk; pyruvate kinase [EC:2.7.1.40]	6	38	0	0	1
KO	K03564	BCP, PRXQ, DOT5; peroxiredoxin Q/BCP [EC:1.11.1.15]	3	21	0	0	1
KO	K01759	GLO1, gloA; lactoylglutathione lyase [EC:4.4.1.5]	3	21	0	0	1
KO	K03207	wcaH; colanic acid biosynthesis protein WcaH [EC:3.6.1.-]	3	21	0	0	1
KO	K20051	LRP4, MEGF7; low-density lipoprotein receptor-related protein 4	3	21	0	0	1
KO	K19231	bmaC; fibronectin-binding autotransporter adhesin	3	21	0	0	1
KO	K13874	K13874, araB; L-arabinonolactonase [EC:3.1.1.15]	1	10	0	0	1
KO	K21071	pfk, pfp; ATP-dependent phosphofructokinase / diphosphate-dependent phosphofructokinase [EC:2.7.1.11 2.7.1.90]	1	10	0	0	1
KO	K14422	msaD; malonate semialdehyde decarboxylase [EC:4.1.1.-]	1	10	0	0	1
KO	K11105	cvrA, nhaP2; cell volume regulation protein A	1	10	0	0	1
KO	K00433	cpo; non-heme chloroperoxidase [EC:1.11.1.10]	1	10	0	0	1
KO	K09384	K09384; uncharacterized protein	1	10	0	0	1
KO	K02482	K02482; two-component system, NtrC family, sensor kinase [EC:2.7.13.3]	1	10	0	0	1
KO	K04772	degQ, hhoA; serine protease DegQ [EC:3.4.21.-]	1	10	0	0	1
KO	K03199	virB4, lvhB4; type IV secretion system protein VirB4 [EC:7.4.2.8]	1	10	0	0	1
KO	K18332	hndD; NADP-reducing hydrogenase subunit HndD [EC:1.12.1.3]	1	10	0	0	1
KO	K01687	ilvD; dihydroxy-acid dehydratase [EC:4.2.1.9]	1	10	0	0	1
KO	K00874	kdgK; 2-dehydro-3-deoxygluconokinase [EC:2.7.1.45]	1	10	0	0	1
KO	K05520	pfpI; protease I [EC:3.5.1.124]	1	10	0	0	1
KO	K01256	pepN; aminopeptidase N [EC:3.4.11.2]	1	10	0	0	1
KO	K14170	pheA; chorismate mutase / prephenate dehydratase [EC:5.4.99.5 4.2.1.51]	1	10	0	0	1
KO	K00658	DLST, sucB; 2-oxoglutarate dehydrogenase E2 component (dihydrolipoamide succinyltransferase) [EC:2.3.1.61]	1	10	0	0	1
KO	K00632	fadA, fadI; acetyl-CoA acyltransferase [EC:2.3.1.16]	1	10	0	0	1
KO	K21430	yliI; aldose sugar dehydrogenase [EC:1.1.5.-]	1	10	0	0	1
KO	K00384	trxB, TRR; thioredoxin reductase (NADPH) [EC:1.8.1.9]	6	37	0	0	1
KO	K00983	neuA; N-acylneuraminate cytidylyltransferase [EC:2.7.7.43]	26	145	0	0	1
KO	K01579	panD; aspartate 1-decarboxylase [EC:4.1.1.11]	4	26	0	0	1
KO	K02945	RP-S1, rpsA; small subunit ribosomal protein S1	35	191	0	0	1
KO	K01652	E2.2.1.6L, ilvB, ilvG, ilvI; acetolactate synthase I/II/III large subunit [EC:2.2.1.6]	17	95	0	0	1
KO	K11021	tccC; insecticidal toxin complex protein TccC	5	31	0	0	1
KO	K22994	pelX; pectate disaccharide-lyase [EC:4.2.2.9]	2	15	0	0	1
KO	K10012	arnC, pmrF; undecaprenyl-phosphate 4-deoxy-4-formamido-L-arabinose transferase [EC:2.4.2.53]	2	15	0	0	1
KO	K01870	IARS, ileS; isoleucyl-tRNA synthetase [EC:6.1.1.5]	2	15	0	0	1
KO	K00265	gltB; glutamate synthase (NADPH) large chain [EC:1.4.1.13]	2	15	0	0	1
KO	K03802	cphA; cyanophycin synthetase [EC:6.3.2.29 6.3.2.30]	2	15	0	0	1
KO	K01006	ppdK; pyruvate, orthophosphate dikinase [EC:2.7.9.1]	10	57	0	0	1
KO	K19824	fprB; rubrerythrin	7	41	0	0	1
KO	K00091	E1.1.1.219; dihydroflavonol-4-reductase [EC:1.1.1.219]	3	20	0	0	1
KO	K07265	kpsS, lipB; capsular polysaccharide export protein	13	72	0	0	1
KO	K06938	K06938; uncharacterized protein	43	227	0	0	1
KO	K07173	luxS; S-ribosylhomocysteine lyase [EC:4.4.1.21]	5	30	0	0	1
KO	K05366	mrcA; penicillin-binding protein 1A [EC:2.4.1.129 3.4.16.4]	6	35	0	0	1
KO	K09458	fabF, OXSM, CEM1; 3-oxoacyl-[acyl-carrier-protein] synthase II [EC:2.3.1.179]	10	54	0	0	1
KO	K07492	K07492; putative transposase	5	29	0	0	1
KO	K01138	K01138; uncharacterized sulfatase [EC:3.1.6.-]	4	24	0	0	1
KO	K03572	mutL; DNA mismatch repair protein MutL	3	19	0	0	1
KO	K09800	tamB; translocation and assembly module TamB	3	19	0	0	1
KO	K06894	yfhM; alpha-2-macroglobulin	3	19	0	0	1
KO	K15898	pseI, neuB3; pseudaminic acid synthase [EC:2.5.1.97]	2	14	0	0	1
KO	K07053	E3.1.3.97; 3',5'-nucleoside bisphosphate phosphatase [EC:3.1.3.97]	2	14	0	0	1
KO	K22221	K22221; HEAT repeat-containing taxis protein	2	14	0	0	1
KO	K06019	ppaX; pyrophosphatase PpaX [EC:3.6.1.1]	2	14	0	0	1
KO	K01776	murI; glutamate racemase [EC:5.1.1.3]	2	14	0	0	1
KO	K21478	icaB; poly-beta-1,6-N-acetyl-D-glucosamine N-deacetylase [EC:3.5.1.-]	2	14	0	0	1
KO	K03602	xseB; exodeoxyribonuclease VII small subunit [EC:3.1.11.6]	2	14	0	0	1
KO	K00975	glgC; glucose-1-phosphate adenylyltransferase [EC:2.7.7.27]	2	14	0	0	1
KO	K03210	yajC; preprotein translocase subunit YajC	2	14	0	0	1
KO	K05540	dusB; tRNA-dihydrouridine synthase B [EC:1.-.-.-]	1	9	0	0	1
KO	K21563	dnr; CRP/FNR family transcriptional regulator, dissimilatory nitrate respiration regulator	1	9	0	0	1
KO	K01679	E4.2.1.2B, fumC, FH; fumarate hydratase, class II [EC:4.2.1.2]	1	9	0	0	1
KO	K21571	susE_F; starch-binding outer membrane protein SusE/F	1	9	0	0	1
KO	K00226	pyrD; dihydroorotate dehydrogenase (fumarate) [EC:1.3.98.1]	1	9	0	0	1
KO	K02172	blaR1; bla regulator protein blaR1	1	9	0	0	1
KO	K21600	csoR, ricR; CsoR family transcriptional regulator, copper-sensing transcriptional repressor	1	9	0	0	1
KO	K03152	thiJ; protein deglycase [EC:3.5.1.124]	1	9	0	0	1
KO	K06338	cotSA; spore coat protein SA	1	9	0	0	1
KO	K01533	copB; P-type Cu2+ transporter [EC:7.2.2.9]	1	9	0	0	1
KO	K03306	TC.PIT; inorganic phosphate transporter, PiT family	1	9	0	0	1
KO	K00796	folP; dihydropteroate synthase [EC:2.5.1.15]	1	9	0	0	1
KO	K01686	uxuA; mannonate dehydratase [EC:4.2.1.8]	1	9	0	0	1
KO	K00053	ilvC; ketol-acid reductoisomerase [EC:1.1.1.86]	1	9	0	0	1
KO	K00441	frhB; coenzyme F420 hydrogenase subunit beta [EC:1.12.98.1]	1	9	0	0	1
KO	K03153	thiO; glycine oxidase [EC:1.4.3.19]	1	9	0	0	1
KO	K07243	FTR, FTH1, efeU; high-affinity iron transporter	1	9	0	0	1
KO	K19338	nac; LysR family transcriptional regulator, nitrogen assimilation regulatory protein	1	9	0	0	1
KO	K01809	manA, MPI; mannose-6-phosphate isomerase [EC:5.3.1.8]	1	9	0	0	1
KO	K13581	ccrM; modification methylase [EC:2.1.1.72]	1	9	0	0	1
KO	K03814	mtgA; monofunctional glycosyltransferase [EC:2.4.1.129]	1	9	0	0	1
KO	K06929	K06929; uncharacterized protein	1	9	0	0	1
KO	K02278	cpaA, tadV; prepilin peptidase CpaA [EC:3.4.23.43]	1	9	0	0	1
KO	K01364	speB; streptopain [EC:3.4.22.10]	1	9	0	0	1
KO	K00891	aroK, aroL; shikimate kinase [EC:2.7.1.71]	1	9	0	0	1
KO	K04090	E1.2.7.8; indolepyruvate ferredoxin oxidoreductase [EC:1.2.7.8]	0	4	0	1	0
KO	K06408	spoVAF; stage V sporulation protein AF	0	4	0	1	0
KO	K14080	mtaA; [methyl-Co(III) methanol-specific corrinoid protein]:coenzyme M methyltransferase [EC:2.1.1.246]	0	4	0	1	0
KO	K10218	ligK, galC; 4-hydroxy-4-methyl-2-oxoglutarate aldolase [EC:4.1.3.17]	0	4	0	1	0
KO	K03182	ubiD; 4-hydroxy-3-polyprenylbenzoate decarboxylase [EC:4.1.1.98]	0	4	0	1	0
KO	K01879	glyS; glycyl-tRNA synthetase beta chain [EC:6.1.1.14]	0	4	0	1	0
KO	K22298	smtB; ArsR family transcriptional regulator, zinc-responsive transcriptional repressor	0	4	0	1	0
KO	K02459	gspJ; general secretion pathway protein J	0	4	0	1	0
KO	K21394	yiaM; TRAP-type transport system small permease protein	0	4	0	1	0
KO	K00625	E2.3.1.8, pta; phosphate acetyltransferase [EC:2.3.1.8]	0	4	0	1	0
KO	K08970	rcnA; nickel/cobalt transporter (NicO) family protein	0	4	0	1	0
KO	K01556	KYNU, kynU; kynureninase [EC:3.7.1.3]	0	4	0	1	0
KO	K07255	tauX; taurine dehydrogenase small subunit [EC:1.4.2.-]	0	4	0	1	0
KO	K07648	arcB; two-component system, OmpR family, aerobic respiration control sensor histidine kinase ArcB [EC:2.7.13.3]	0	4	0	1	0
KO	K16436	evaB, megDII, angB, staI; dTDP-3-amino-2,3,6-trideoxy-4-keto-D-glucose/dTDP-3-amino-3,4,6-trideoxy-alpha-D-glucose/dTDP-2,6-dideoxy-D-kanosamine transaminase [EC:2.6.1.- 2.6.1.106]	0	4	0	1	0
KO	K18929	lldF; L-lactate dehydrogenase complex protein LldF	0	4	0	1	0
KO	K01235	aguA; alpha-glucuronidase [EC:3.2.1.139]	0	4	0	1	0
KO	K06373	spmA; spore maturation protein A	0	4	0	1	0
KO	K03930	estA; putative tributyrin esterase [EC:3.1.1.-]	0	4	0	1	0
KO	K21162	sgcE4, ncsE4, kedE4; enediyne biosynthesis protein E4	0	4	0	1	0
KO	K18290	ich-Y; itaconyl-CoA hydratase [EC:4.2.1.56]	0	4	0	1	0
KO	K08974	K08974; putative membrane protein	0	4	0	1	0
KO	K22432	carE; caffeyl-CoA reductase-Etf complex subunit CarE [EC:1.3.1.108]	0	4	0	1	0
KO	K22431	carD; caffeyl-CoA reductase-Etf complex subunit CarD [EC:1.3.1.108]	0	4	0	1	0
KO	K00087	ygeS, xdhA; xanthine dehydrogenase molybdenum-binding subunit [EC:1.17.1.4]	0	4	0	1	0
KO	K03604	purR; LacI family transcriptional regulator, purine nucleotide synthesis repressor	0	4	0	1	0
KO	K18453	NUDT23; ADP-ribose/FAD diphosphatase [EC:3.6.1.13 3.6.1.18]	0	4	0	1	0
KO	K01792	E5.1.3.15; glucose-6-phosphate 1-epimerase [EC:5.1.3.15]	0	4	0	1	0
KO	K00324	pntA; H+-translocating NAD(P) transhydrogenase subunit alpha [EC:1.6.1.2 7.1.1.1]	0	4	0	1	0
KO	K09141	K09141; uncharacterized protein	0	4	0	1	0
KO	K12506	ispDF; 2-C-methyl-D-erythritol 4-phosphate cytidylyltransferase / 2-C-methyl-D-erythritol 2,4-cyclodiphosphate synthase [EC:2.7.7.60 4.6.1.12]	0	4	0	1	0
KO	K05812	yfiP; DTW domain-containing protein	0	4	0	1	0
KO	K19969	acbC, salQ, valA, cetA; 2-epi-5-epi-valiolone synthase [EC:4.2.3.152]	0	4	0	1	0
KO	K05782	benE; benzoate membrane transport protein	0	4	0	1	0
KO	K06215	pdxS, pdx1; pyridoxal 5'-phosphate synthase pdxS subunit [EC:4.3.3.6]	0	4	0	1	0
KO	K04124	E1.14.11.15; gibberellin 3beta-dioxygenase [EC:1.14.11.15]	0	4	0	1	0
KO	K01818	fucI; L-fucose/D-arabinose isomerase [EC:5.3.1.25 5.3.1.3]	0	4	0	1	0
KO	K01935	bioD; dethiobiotin synthetase [EC:6.3.3.3]	0	4	0	1	0
KO	K16153	K16153; glycogen phosphorylase/synthase [EC:2.4.1.1 2.4.1.11]	0	4	0	1	0
KO	K16053	ybdG, mscM; miniconductance mechanosensitive channel	0	4	0	1	0
KO	K01896	ACSM; medium-chain acyl-CoA synthetase [EC:6.2.1.2]	0	4	0	1	0
KO	K01535	PMA1, PMA2; H+-transporting ATPase [EC:7.1.2.1]	0	4	0	1	0
KO	K20265	gadC; glutamate:GABA antiporter	0	4	0	1	0
KO	K03620	hyaC; Ni/Fe-hydrogenase 1 B-type cytochrome subunit	0	4	0	1	0
KO	K21063	K21063; 5-amino-6-(5-phospho-D-ribitylamino)uracil phosphatase [EC:3.1.3.104]	0	4	0	1	0
KO	K21024	bifA; c-di-GMP phosphodiesterase [EC:3.1.4.52]	0	4	0	1	0
KO	K00099	dxr; 1-deoxy-D-xylulose-5-phosphate reductoisomerase [EC:1.1.1.267]	0	4	0	1	0
KO	K01500	fchA; methenyltetrahydrofolate cyclohydrolase [EC:3.5.4.9]	0	4	0	1	0
KO	K07343	tfoX; DNA transformation protein and related proteins	0	4	0	1	0
KO	K07125	K07125; uncharacterized protein	0	4	0	1	0
KO	K05597	aspQ, ansB, ansA; glutamin-(asparagin-)ase [EC:3.5.1.38]	0	4	0	1	0
KO	K08176	PHO84; MFS transporter, PHS family, inorganic phosphate transporter	0	4	0	1	0
KO	K02460	gspK; general secretion pathway protein K	0	4	0	1	0
KO	K09691	ABC-2.LPSE.A; lipopolysaccharide transport system ATP-binding protein	0	4	0	1	0
KO	K08351	bisC; biotin/methionine sulfoxide reductase [EC:1.-.-.-]	0	4	0	1	0
KO	K03597	rseA; sigma-E factor negative regulatory protein RseA	0	4	0	1	0
KO	K07550	bbsB; benzoylsuccinyl-CoA thiolase BbsB subunit [EC:2.3.1.-]	0	4	0	1	0
KO	K12140	hyfE; hydrogenase-4 component E [EC:1.-.-.-]	0	4	0	1	0
KO	K10841	ERCC6, CSB, RAD26; DNA excision repair protein ERCC-6	0	4	0	1	0
KO	K01685	uxaA; altronate hydrolase [EC:4.2.1.7]	0	4	0	1	0
KO	K02497	hemX; HemX protein	0	4	0	1	0
KO	K16167	bpsA, srsA, pks11, pks10; alkylresorcinol/alkylpyrone synthase	0	4	0	1	0
KO	K00819	rocD, OAT; ornithine--oxo-acid transaminase [EC:2.6.1.13]	0	4	0	1	0
KO	K00303	soxB; sarcosine oxidase, subunit beta [EC:1.5.3.1]	0	4	0	1	0
KO	K05847	opuA; osmoprotectant transport system ATP-binding protein [EC:7.6.2.9]	0	4	0	1	0
KO	K13985	NAPEPLD; N-acyl-phosphatidylethanolamine-hydrolysing phospholipase D [EC:3.1.4.54]	0	4	0	1	0
KO	K04018	nrfG; formate-dependent nitrite reductase complex subunit NrfG	0	4	0	1	0
KO	K01604	mmdA; methylmalonyl-CoA decarboxylase subunit alpha [EC:7.2.4.3]	0	4	0	1	0
KO	K02530	lacR; DeoR family transcriptional regulator, lactose phosphotransferase system repressor	0	4	0	1	0
KO	K20327	xagB; glycosyltransferase XagB	0	4	0	1	0
KO	K06923	K06923; uncharacterized protein	0	4	0	1	0
KO	K12137	hyfB; hydrogenase-4 component B [EC:1.-.-.-]	0	4	0	1	0
KO	K11753	ribF; riboflavin kinase / FMN adenylyltransferase [EC:2.7.1.26 2.7.7.2]	0	4	0	1	0
KO	K03147	thiC; phosphomethylpyrimidine synthase [EC:4.1.99.17]	0	4	0	1	0
KO	K18218	tet35; tetracycline resistance efflux pump	0	4	0	1	0
KO	K06989	nadX, ASPDH; aspartate dehydrogenase [EC:1.4.1.21]	0	4	0	1	0
KO	K01361	E3.4.21.96; lactocepin [EC:3.4.21.96]	0	4	0	1	0
KO	K19430	epsN; pyridoxal phosphate-dependent aminotransferase EpsN [EC:2.6.1.-]	0	4	0	1	0
KO	K23259	adh; isopropanol dehydrogenase (NADP+) [EC:1.1.1.80]	0	4	0	1	0
KO	K18346	vanW; vancomycin resistance protein VanW	0	4	0	1	0
KO	K15555	ssuB; sulfonate transport system ATP-binding protein [EC:3.6.3.-]	0	4	0	1	0
KO	K19482	NDN; necdin	0	4	0	1	0
KO	K06130	LYPLA2; lysophospholipase II [EC:3.1.1.5]	0	4	0	1	0
KO	K02280	cpaC, rcpA; pilus assembly protein CpaC	0	4	0	1	0
KO	K00343	nuoN; NADH-quinone oxidoreductase subunit N [EC:7.1.1.2]	0	4	0	1	0
KO	K22205	K22205; S-adenosyl-L-methionine hydrolase (adenosine-forming) [EC:3.13.1.8]	0	4	0	1	0
KO	K11166	DHRS7B; dehydrogenase/reductase SDR family member 7B [EC:1.1.-.-]	0	4	0	1	0
KO	K13021	ttuB; MFS transporter, ACS family, tartrate transporter	0	4	0	1	0
KO	K20836	bgpA; ginsenosidase type III [EC:3.2.1.191]	0	4	0	1	0
KO	K12343	SRD5A1; 3-oxo-5-alpha-steroid 4-dehydrogenase 1 [EC:1.3.1.22]	0	4	0	1	0
KO	K05937	K05937; uncharacterized protein	0	4	0	1	0
KO	K07642	baeS, smeS; two-component system, OmpR family, sensor histidine kinase BaeS [EC:2.7.13.3]	0	4	0	1	0
KO	K11636	yxdM; putative ABC transport system permease protein	0	4	0	1	0
KO	K00016	LDH, ldh; L-lactate dehydrogenase [EC:1.1.1.27]	0	4	0	1	0
KO	K00322	sthA, udhA; NAD(P) transhydrogenase [EC:1.6.1.1]	0	4	0	1	0
KO	K19116	cas5h; CRISPR-associated protein Cas5h	0	4	0	1	0
KO	K10546	ABC.GGU.S, chvE; putative multiple sugar transport system substrate-binding protein	0	4	0	1	0
KO	K19309	bcrA; bacitracin transport system ATP-binding protein	0	4	0	1	0
KO	K02770	fruA; fructose PTS system EIIBC or EIIC component [EC:2.7.1.202]	0	4	0	1	0
KO	K07002	K07002; uncharacterized protein	0	4	0	1	0
KO	K07159	K07159; uncharacterized protein	0	4	0	1	0
KO	K07084	yuiF; putative amino acid transporter	0	4	0	1	0
KO	K23349	dmsD; putative dimethyl sulfoxide reductase chaperone	0	4	0	1	0
KO	K00219	fadH; 2,4-dienoyl-CoA reductase (NADPH2) [EC:1.3.1.34]	0	4	0	1	0
KO	K07239	TC.HME; heavy-metal exporter, HME family	0	4	0	1	0
KO	K03637	moaC, CNX3; cyclic pyranopterin monophosphate synthase [EC:4.6.1.17]	0	4	0	1	0
KO	K00457	HPD, hppD; 4-hydroxyphenylpyruvate dioxygenase [EC:1.13.11.27]	0	4	0	1	0
KO	K06015	E3.5.1.81; N-acyl-D-amino-acid deacylase [EC:3.5.1.81]	0	4	0	1	0
KO	K09940	K09940; uncharacterized protein	0	4	0	1	0
KO	K18344	vanRB, vanR, vanRD; two-component system, OmpR family, response regulator VanR	0	4	0	1	0
KO	K14057	abgR; LysR family transcriptional regulator, regulator of abg operon	0	4	0	1	0
KO	K18930	dld; D-lactate dehydrogenase	0	4	0	1	0
KO	K09930	K09930; uncharacterized protein	0	4	0	1	0
KO	K00347	nqrB; Na+-transporting NADH:ubiquinone oxidoreductase subunit B [EC:7.2.1.1]	0	4	0	1	0
KO	K00348	nqrC; Na+-transporting NADH:ubiquinone oxidoreductase subunit C [EC:7.2.1.1]	0	4	0	1	0
KO	K00349	nqrD; Na+-transporting NADH:ubiquinone oxidoreductase subunit D [EC:7.2.1.1]	0	4	0	1	0
KO	K11719	lptC; lipopolysaccharide export system protein LptC	0	4	0	1	0
KO	K11788	ADE5; phosphoribosylamine--glycine ligase / phosphoribosylformylglycinamidine cyclo-ligase [EC:6.3.4.13 6.3.3.1]	0	4	0	1	0
KO	K02427	rlmE, rrmJ, ftsJ; 23S rRNA (uridine2552-2'-O)-methyltransferase [EC:2.1.1.166]	0	4	0	1	0
KO	K01919	gshA; glutamate--cysteine ligase [EC:6.3.2.2]	0	4	0	1	0
KO	K02006	cbiO; cobalt/nickel transport system ATP-binding protein	0	4	0	1	0
KO	K02008	cbiQ; cobalt/nickel transport system permease protein	0	4	0	1	0
KO	K05724	FGD5_6; FYVE, RhoGEF and PH domain containing 5/6	0	4	0	1	0
KO	K18931	ampp; AMP phosphorylase [EC:2.4.2.57]	0	4	0	1	0
KO	K01787	RENBP; N-acylglucosamine 2-epimerase [EC:5.1.3.8]	0	4	0	1	0
KO	K15581	oppB; oligopeptide transport system permease protein	0	4	0	1	0
KO	K17320	lplC; putative aldouronate transport system permease protein	0	4	0	1	0
KO	K05846	opuBD; osmoprotectant transport system permease protein	0	4	0	1	0
KO	K01796	E5.1.99.4, AMACR, mcr; alpha-methylacyl-CoA racemase [EC:5.1.99.4]	0	4	0	1	0
KO	K00162	PDHB, pdhB; pyruvate dehydrogenase E1 component beta subunit [EC:1.2.4.1]	0	4	0	1	0
KO	K16639	LACTB2; endoribonuclease LACTB2 [EC:3.1.27.-]	0	4	0	1	0
KO	K11004	hlyB, cyaB; ATP-binding cassette, subfamily B, bacterial HlyB/CyaB	0	4	0	1	0
KO	K00533	E1.12.7.2L; ferredoxin hydrogenase large subunit [EC:1.12.7.2]	0	4	0	1	0
KO	K02066	mlaE, linK; phospholipid/cholesterol/gamma-HCH transport system permease protein	0	4	0	1	0
KO	K00611	OTC, argF, argI; ornithine carbamoyltransferase [EC:2.1.3.3]	0	4	0	1	0
KO	K15982	kshA; 3-ketosteroid 9alpha-monooxygenase subunit A [EC:1.14.15.30]	0	4	0	1	0
KO	K21739	rclA; probable pyridine nucleotide-disulfide oxidoreductase	0	4	0	1	0
KO	K02073	metQ; D-methionine transport system substrate-binding protein	0	4	0	1	0
KO	K00116	mqo; malate dehydrogenase (quinone) [EC:1.1.5.4]	0	4	0	1	0
KO	K10464	KLHL28; kelch-like protein 28	0	4	0	1	0
KO	K18244	mmgC; acyl-CoA dehydrogenase [EC:1.3.99.-]	0	4	0	1	0
KO	K19671	WDR19, IFT144; WD repeat-containing protein 19	0	4	0	1	0
KO	K09906	epmC; elongation factor P hydroxylase [EC:1.14.-.-]	0	4	0	1	0
KO	K16164	K16164; acylpyruvate hydrolase [EC:3.7.1.5]	0	4	0	1	0
KO	K01878	glyQ; glycyl-tRNA synthetase alpha chain [EC:6.1.1.14]	0	4	0	1	0
KO	K06378	spoIIAA; stage II sporulation protein AA (anti-sigma F factor antagonist)	0	4	0	1	0
KO	K01940	argG, ASS1; argininosuccinate synthase [EC:6.3.4.5]	0	4	0	1	0
KO	K09797	K09797; uncharacterized protein	0	4	0	1	0
KO	K01008	selD, SEPHS; selenide, water dikinase [EC:2.7.9.3]	0	4	0	1	0
KO	K08344	scsB; suppressor for copper-sensitivity B	0	4	0	1	0
KO	K20528	trbC; type IV secretion system protein TrbC	0	4	0	1	0
KO	K00264	GLT1; glutamate synthase (NADH) [EC:1.4.1.14]	0	4	0	1	0
KO	K01744	aspA; aspartate ammonia-lyase [EC:4.3.1.1]	0	4	0	1	0
KO	K11744	tqsA; AI-2 transport protein TqsA	0	4	0	1	0
KO	K04094	trmFO, gid; methylenetetrahydrofolate--tRNA-(uracil-5-)-methyltransferase [EC:2.1.1.74]	0	4	0	1	0
KO	K08325	yqhD; NADP-dependent alcohol dehydrogenase [EC:1.1.-.-]	0	4	0	1	0
KO	K03186	ubiX, bsdB, PAD1; flavin prenyltransferase [EC:2.5.1.129]	0	4	0	1	0
KO	K07134	K07134; uncharacterized protein	0	4	0	1	0
KO	K00992	murU; N-acetyl-alpha-D-muramate 1-phosphate uridylyltransferase [EC:2.7.7.99]	0	4	0	1	0
KO	K15553	ssuA; sulfonate transport system substrate-binding protein	0	4	0	1	0
KO	K02106	atoE; short-chain fatty acids transporter	0	4	0	1	0
KO	K20499	csh; carbon disulfide hydrolase [EC:3.13.1.5]	0	4	0	1	0
KO	K00335	nuoF; NADH-quinone oxidoreductase subunit F [EC:7.1.1.2]	0	4	0	1	0
KO	K14727	pcaL; 3-oxoadipate enol-lactonase / 4-carboxymuconolactone decarboxylase [EC:3.1.1.24 4.1.1.44]	0	4	0	1	0
KO	K07305	msrB; peptide-methionine (R)-S-oxide reductase [EC:1.8.4.12]	0	4	0	1	0
KO	K15537	AGMO; alkylglycerol monooxygenase [EC:1.14.16.5]	0	4	0	1	0
KO	K07649	tctE; two-component system, OmpR family, sensor histidine kinase TctE [EC:2.7.13.3]	0	4	0	1	0
KO	K02204	thrB2; homoserine kinase type II [EC:2.7.1.39]	0	4	0	1	0
KO	K00635	tgs, wax-dgat; diacylglycerol O-acyltransferase / wax synthase [EC:2.3.1.20 2.3.1.75]	0	4	0	1	0
KO	K21557	susR; HTH-type transcriptional regulator, polysaccharide utilization system transcription regulator	0	4	0	1	0
KO	K02412	fliI; flagellum-specific ATP synthase [EC:7.4.2.8]	0	4	0	1	0
KO	K07640	cpxA; two-component system, OmpR family, sensor histidine kinase CpxA [EC:2.7.13.3]	0	4	0	1	0
KO	K06252	TN; tenascin	0	4	0	1	0
KO	K06714	rocR; arginine utilization regulatory protein	0	4	0	1	0
KO	K04477	ycdX; putative hydrolase	0	4	0	1	0
KO	K20904	hgdB; (R)-2-hydroxyglutaryl-CoA dehydratase subunit beta [EC:4.2.1.167]	0	4	0	1	0
KO	K23352	gcdD, mmdD; glutaconyl-CoA/methylmalonyl-CoA decarboxylase subunit delta	0	4	0	1	0
KO	K03884	ND6; NADH-ubiquinone oxidoreductase chain 6 [EC:7.1.1.2]	0	4	0	1	0
KO	K03880	ND3; NADH-ubiquinone oxidoreductase chain 3 [EC:7.1.1.2]	0	4	0	1	0
KO	K00004	BDH, butB; (R,R)-butanediol dehydrogenase / meso-butanediol dehydrogenase / diacetyl reductase [EC:1.1.1.4 1.1.1.- 1.1.1.303]	0	4	0	1	0
KO	K07399	resB, ccs1; cytochrome c biogenesis protein	0	4	0	1	0
KO	K07704	lytS; two-component system, LytTR family, sensor histidine kinase LytS [EC:2.7.13.3]	0	4	0	1	0
KO	K07662	cpxR; two-component system, OmpR family, response regulator CpxR	0	4	0	1	0
KO	K00555	TRMT1, trm1; tRNA (guanine26-N2/guanine27-N2)-dimethyltransferase [EC:2.1.1.215 2.1.1.216]	0	4	0	1	0
KO	K01746	E4.3.1.4; formiminotetrahydrofolate cyclodeaminase [EC:4.3.1.4]	0	4	0	1	0
KO	K11102	gltP, gltT; proton glutamate symport protein	0	4	0	1	0
KO	K18425	dhaa; 3-hydroxy-D-aspartate aldolase [EC:4.1.3.41]	0	4	0	1	0
KO	K13059	nahK, lnpB; N-acetylhexosamine 1-kinase [EC:2.7.1.162]	0	4	0	1	0
KO	K03571	mreD; rod shape-determining protein MreD	0	4	0	1	0
KO	K00772	mtaP, MTAP; 5'-methylthioadenosine phosphorylase [EC:2.4.2.28]	0	4	0	1	0
KO	K18785	mp2; beta-1,4-mannooligosaccharide/beta-1,4-mannosyl-N-acetylglucosamine phosphorylase [EC:2.4.1.319 2.4.1.320]	0	4	0	1	0
KO	K01839	deoB; phosphopentomutase [EC:5.4.2.7]	0	4	0	1	0
KO	K12524	thrA; bifunctional aspartokinase / homoserine dehydrogenase 1 [EC:2.7.2.4 1.1.1.3]	0	4	0	1	0
KO	K22223	pgp; phosphoglycolate phosphatase [EC:3.1.3.18]	0	4	0	1	0
KO	K14448	mcd; (2S)-methylsuccinyl-CoA dehydrogenase [EC:1.3.8.12]	0	4	0	1	0
KO	K10547	ABC.GGU.P, gguB; putative multiple sugar transport system permease protein	0	4	0	1	0
KO	K07006	K07006; uncharacterized protein	0	4	0	1	0
KO	K09983	K09983; uncharacterized protein	0	4	0	1	0
KO	K12941	abgB; aminobenzoyl-glutamate utilization protein B	0	4	0	1	0
KO	K08727	NOD1, CARD4; nucleotide-binding oligomerization domain-containing protein 1	0	4	0	1	0
KO	K02977	RP-S27Ae, RPS27A; small subunit ribosomal protein S27Ae	0	4	0	1	0
KO	K02637	petD; cytochrome b6-f complex subunit 4	0	4	0	1	0
KO	K16699	tuaH; teichuronic acid biosynthesis glycosyltransferase TuaH [EC:2.4.-.-]	13	68	0	0	1
KO	K01055	pcaD; 3-oxoadipate enol-lactonase [EC:3.1.1.24]	5	28	0	0	1
KO	K09790	K09790; uncharacterized protein	26	129	0	0	1
KO	K00059	fabG, OAR1; 3-oxoacyl-[acyl-carrier protein] reductase [EC:1.1.1.100]	24	119	0	0	1
KO	K07390	grxD, GLRX5; monothiol glutaredoxin	4	23	0	0	1
KO	K13587	cckA; two-component system, cell cycle sensor histidine kinase and response regulator CckA [EC:2.7.13.3]	7	37	0	0	1
KO	K00046	idnO; gluconate 5-dehydrogenase [EC:1.1.1.69]	3	18	0	0	1
KO	K09013	sufC; Fe-S cluster assembly ATP-binding protein	3	18	0	0	1
KO	K02493	hemK, prmC, HEMK; release factor glutamine methyltransferase [EC:2.1.1.297]	3	18	0	0	1
KO	K09861	K09861; uncharacterized protein	3	18	0	0	1
KO	K03324	yjbB; phosphate:Na+ symporter	12	60	0	0	1
KO	K13016	wbpB; UDP-N-acetyl-2-amino-2-deoxyglucuronate dehydrogenase [EC:1.1.1.335]	5	27	0	0	1
KO	K06992	K06992; uncharacterized protein	5	27	0	0	1
KO	K01337	E3.4.21.50; lysyl endopeptidase [EC:3.4.21.50]	5	27	0	0	1
KO	K00981	E2.7.7.41, CDS1, CDS2, cdsA; phosphatidate cytidylyltransferase [EC:2.7.7.41]	2	13	0	0	1
KO	K01928	murE; UDP-N-acetylmuramoyl-L-alanyl-D-glutamate--2,6-diaminopimelate ligase [EC:6.3.2.13]	2	13	0	0	1
KO	K00286	proC; pyrroline-5-carboxylate reductase [EC:1.5.1.2]	2	13	0	0	1
KO	K03453	TC.BASS; bile acid:Na+ symporter, BASS family	2	13	0	0	1
KO	K01259	pip; proline iminopeptidase [EC:3.4.11.5]	2	13	0	0	1
KO	K03628	rho; transcription termination factor Rho	2	13	0	0	1
KO	K01012	bioB; biotin synthase [EC:2.8.1.6]	2	13	0	0	1
KO	K06240	LAMA3_5; laminin, alpha 3/5	2	13	0	0	1
KO	K15738	uup; ABC transport system ATP-binding/permease protein	2	13	0	0	1
KO	K07142	mptE; 2-amino-4-hydroxy-6-hydroxymethyldihydropteridine diphosphokinase [EC:2.7.6.3]	4	22	0	0	1
KO	K11936	pgaC, icaA; poly-beta-1,6-N-acetyl-D-glucosamine synthase [EC:2.4.1.-]	6	31	0	0	1
KO	K14940	cofF; gamma-F420-2:alpha-L-glutamate ligase [EC:6.3.2.32]	8	40	0	0	1
KO	K18234	vat; virginiamycin A acetyltransferase [EC:2.3.1.-]	10	49	0	0	1
KO	K16092	btuB; vitamin B12 transporter	9	44	0	0	1
KO	K03100	lepB; signal peptidase I [EC:3.4.21.89]	13	62	0	0	1
KO	K02246	comGD; competence protein ComGD	5	26	0	0	1
KO	K01585	speA; arginine decarboxylase [EC:4.1.1.19]	1	8	0	0	1
KO	K04041	fbp3; fructose-1,6-bisphosphatase III [EC:3.1.3.11]	1	8	0	0	1
KO	K21574	susB; glucan 1,4-alpha-glucosidase [EC:3.2.1.3]	1	8	0	0	1
KO	K00208	fabI; enoyl-[acyl-carrier protein] reductase I [EC:1.3.1.9 1.3.1.10]	1	8	0	0	1
KO	K13599	ntrX; two-component system, NtrC family, nitrogen regulation response regulator NtrX	1	8	0	0	1
KO	K11355	rcp1; two-component system, chemotaxis family, response regulator Rcp1	1	8	0	0	1
KO	K02036	pstB; phosphate transport system ATP-binding protein [EC:7.3.2.1]	1	8	0	0	1
KO	K23242	mntP; manganese efflux pump family protein	1	8	0	0	1
KO	K15635	apgM; 2,3-bisphosphoglycerate-independent phosphoglycerate mutase [EC:5.4.2.12]	1	8	0	0	1
KO	K09810	lolD; lipoprotein-releasing system ATP-binding protein [EC:3.6.3.-]	1	8	0	0	1
KO	K01840	manB; phosphomannomutase [EC:5.4.2.8]	1	8	0	0	1
KO	K01134	ARSA; arylsulfatase A [EC:3.1.6.8]	1	8	0	0	1
KO	K11931	pgaB; poly-beta-1,6-N-acetyl-D-glucosamine N-deacetylase [EC:3.5.1.-]	1	8	0	0	1
KO	K10112	msmX, msmK, malK, sugC, ggtA, msiK; multiple sugar transport system ATP-binding protein	1	8	0	0	1
KO	K22885	K22885; dTDP-4-amino-4,6-dideoxyglucose formyltransferase [EC:2.3.1.-]	1	8	0	0	1
KO	K22187	xylA; alpha-ketoglutaric semialdehyde dehydrogenase [EC:1.2.1.-]	1	8	0	0	1
KO	K23753	ppk2; polyphosphate kinase (ADP) [EC:2.7.4.-]	1	8	0	0	1
KO	K01880	GARS, glyS1; glycyl-tRNA synthetase [EC:6.1.1.14]	1	8	0	0	1
KO	K18013	kce; 3-keto-5-aminohexanoate cleavage enzyme [EC:2.3.1.247]	1	8	0	0	1
KO	K03714	XYLT; glycoprotein 2-beta-D-xylosyltransferase [EC:2.4.2.38]	1	8	0	0	1
KO	K19239	sapZ; predicted membrane protein	1	8	0	0	1
KO	K23269	purL; phosphoribosylformylglycinamidine synthase subunit PurL [EC:6.3.5.3]	1	8	0	0	1
KO	K01303	APEH; acylaminoacyl-peptidase [EC:3.4.19.1]	1	8	0	0	1
KO	K01569	oxdD; oxalate decarboxylase [EC:4.1.1.2]	1	8	0	0	1
KO	K07003	K07003; uncharacterized protein	1	8	0	0	1
KO	K07050	AARSD1, ALAX; misacylated tRNA(Ala) deacylase [EC:3.1.1.-]	1	8	0	0	1
KO	K20679	fdtA; TDP-4-oxo-6-deoxy-alpha-D-glucose-3,4-oxoisomerase [EC:5.3.2.3]	1	8	0	0	1
KO	K07795	tctC; putative tricarboxylic transport membrane protein	42	192	0	0	1
KO	K02500	hisF; imidazole glycerol-phosphate synthase subunit HisF [EC:4.3.2.10]	6	30	0	0	1
KO	K00937	ppk; polyphosphate kinase [EC:2.7.4.1]	6	30	0	0	1
KO	K15894	pseB; UDP-N-acetylglucosamine 4,6-dehydratase [EC:4.2.1.115]	11	52	0	0	1
KO	K01740	metY; O-acetylhomoserine (thiol)-lyase [EC:2.5.1.49]	4	21	0	0	1
KO	K12373	HEXA_B; hexosaminidase [EC:3.2.1.52]	4	21	0	0	1
KO	K05995	pepE; dipeptidase E [EC:3.4.13.21]	4	21	0	0	1
KO	K03832	tonB; periplasmic protein TonB	12	56	0	0	1
KO	K00058	serA, PHGDH; D-3-phosphoglycerate dehydrogenase / 2-oxoglutarate reductase [EC:1.1.1.95 1.1.1.399]	7	34	0	0	1
KO	K06148	ABCC-BAC; ATP-binding cassette, subfamily C, bacterial	10	47	0	0	1
KO	K00643	E2.3.1.37, ALAS; 5-aminolevulinate synthase [EC:2.3.1.37]	26	116	0	0	1
KO	K18429	legG, neuC2; GDP/UDP-N,N'-diacetylbacillosamine 2-epimerase (hydrolysing) [EC:3.2.1.184]	5	25	0	0	1
KO	K03303	lctP; lactate permease	2	12	0	0	1
KO	K13278	ASPG; 60kDa lysophospholipase [EC:3.1.1.5 3.1.1.47 3.5.1.1]	2	12	0	0	1
KO	K20975	K20975; two-component system, sensor histidine kinase [EC:2.7.13.3]	2	12	0	0	1
KO	K07032	K07032; uncharacterized protein	2	12	0	0	1
KO	K01442	cbh; choloylglycine hydrolase [EC:3.5.1.24]	2	12	0	0	1
KO	K15976	K15976; putative NAD(P)H nitroreductase [EC:1.-.-.-]	2	12	0	0	1
KO	K03271	gmhA, lpcA; D-sedoheptulose 7-phosphate isomerase [EC:5.3.1.28]	21	94	0	0	1
KO	K01951	guaA, GMPS; GMP synthase (glutamine-hydrolysing) [EC:6.3.5.2]	15	68	0	0	1
KO	K19302	bcrC; undecaprenyl-diphosphatase [EC:3.6.1.27]	9	42	0	0	1
KO	K06911	PIR; quercetin 2,3-dioxygenase [EC:1.13.11.24]	6	29	0	0	1
KO	K19064	lysDH; lysine 6-dehydrogenase [EC:1.4.1.18]	6	29	0	0	1
KO	K07814	K07814; putative two-component system response regulator	17	76	0	0	1
KO	K02015	ABC.FEV.P; iron complex transport system permease protein	10	46	0	0	1
KO	K09022	ridA, tdcF, RIDA; 2-iminobutanoate/2-iminopropanoate deaminase [EC:3.5.99.10]	3	16	0	0	1
KO	K07793	tctA; putative tricarboxylic transport membrane protein	33	143	0	0	1
KO	K21395	yiaO; TRAP-type transport system periplasmic protein	23	100	0	0	1
KO	K23684	aglJ; dolichol-phosphate hexosyltransferase [EC:2.4.1.-]	4	20	0	0	1
KO	K06149	uspA; universal stress protein A	4	20	0	0	1
KO	K03797	E3.4.21.102, prc, ctpA; carboxyl-terminal processing protease [EC:3.4.21.102]	4	20	0	0	1
KO	K03631	recN; DNA repair protein RecN (Recombination protein N)	4	20	0	0	1
KO	K16214	pezT; UDP-N-acetylglucosamine kinase [EC:2.7.1.176]	10	45	0	0	1
KO	K01243	mtnN, mtn, pfs; adenosylhomocysteine nucleosidase [EC:3.2.2.9]	29	124	0	0	1
KO	K11085	msbA; ATP-binding cassette, subfamily B, bacterial MsbA [EC:3.6.3.-]	5	24	0	0	1
KO	K03743	pncC; nicotinamide-nucleotide amidase [EC:3.5.1.42]	12	53	0	0	1
KO	K00355	NQO1; NAD(P)H dehydrogenase (quinone) [EC:1.6.5.2]	6	28	0	0	1
KO	K01883	CARS, cysS; cysteinyl-tRNA synthetase [EC:6.1.1.16]	6	28	0	0	1
KO	K07221	oprO_P; phosphate-selective porin OprO and OprP	8	36	0	0	1
KO	K00033	PGD, gnd, gntZ; 6-phosphogluconate dehydrogenase [EC:1.1.1.44 1.1.1.343]	11	48	0	0	1
KO	K02612	paaD; ring-1,2-phenylacetyl-CoA epoxidase subunit PaaD	21	87	0	0	1
KO	K09969	aapJ, bztA; general L-amino acid transport system substrate-binding protein	8	35	0	0	1
KO	K01599	hemE, UROD; uroporphyrinogen decarboxylase [EC:4.1.1.37]	7	31	0	0	1
KO	K14334	CMLE; carboxy-cis,cis-muconate cyclase [EC:5.5.1.5]	7	31	0	0	1
KO	K15270	sam; S-adenosylmethionine uptake transporter	5	23	0	0	1
KO	K01133	betC; choline-sulfatase [EC:3.1.6.6]	5	23	0	0	1
KO	K08316	rsmD; 16S rRNA (guanine966-N2)-methyltransferase [EC:2.1.1.171]	4	19	0	0	1
KO	K03285	TC.GBP; general bacterial porin, GBP family	4	19	0	0	1
KO	K03566	gcvA; LysR family transcriptional regulator, glycine cleavage system transcriptional activator	4	19	0	0	1
KO	K01286	E3.4.16.4; D-alanyl-D-alanine carboxypeptidase [EC:3.4.16.4]	4	19	0	0	1
KO	K12511	tadC; tight adherence protein C	4	19	0	0	1
KO	K03565	recX; regulatory protein	3	15	0	0	1
KO	K19694	chiS; two-component system, sensor histidine kinase ChiS	3	15	0	0	1
KO	K21306	aglB; dolichyl-phosphooligosaccharide-protein glycotransferase [EC:2.4.99.21]	3	15	0	0	1
KO	K07657	phoB; two-component system, OmpR family, phosphate regulon response regulator PhoB	3	15	0	0	1
KO	K22736	VIT; vacuolar iron transporter family protein	3	15	0	0	1
KO	K00831	serC, PSAT1; phosphoserine aminotransferase [EC:2.6.1.52]	3	15	0	0	1
KO	K21397	K21397; ABC transport system ATP-binding/permease protein	3	15	0	0	1
KO	K01938	fhs; formate--tetrahydrofolate ligase [EC:6.3.4.3]	2	11	0	0	1
KO	K08600	srtB; sortase B [EC:3.4.22.71]	2	11	0	0	1
KO	K06999	K06999; phospholipase/carboxylesterase	2	11	0	0	1
KO	K02410	fliG; flagellar motor switch protein FliG	2	11	0	0	1
KO	K06978	K06978; uncharacterized protein	2	11	0	0	1
KO	K00833	bioA; adenosylmethionine---8-amino-7-oxononanoate aminotransferase [EC:2.6.1.62]	2	11	0	0	1
KO	K01239	iunH; purine nucleosidase [EC:3.2.2.1]	2	11	0	0	1
KO	K00450	E1.13.11.4; gentisate 1,2-dioxygenase [EC:1.13.11.4]	2	11	0	0	1
KO	K09762	K09762; uncharacterized protein	2	11	0	0	1
KO	K01432	AFMID; arylformamidase [EC:3.5.1.9]	2	11	0	0	1
KO	K03118	tatC; sec-independent protein translocase protein TatC	2	11	0	0	1
KO	K02556	motA; chemotaxis protein MotA	2	11	0	0	1
KO	K07678	barA, gacS, varS; two-component system, NarL family, sensor histidine kinase BarA [EC:2.7.13.3]	2	11	0	0	1
KO	K05275	E1.1.1.65; pyridoxine 4-dehydrogenase [EC:1.1.1.65]	2	11	0	0	1
KO	K18967	dge1; diguanylate cyclase [EC:2.7.7.65]	2	11	0	0	1
KO	K13309	desII, eryCV; dTDP-4-amino-4,6-dideoxy-D-glucose ammonia-lyase [EC:4.3.1.30]	2	11	0	0	1
KO	K02434	gatB, PET112; aspartyl-tRNA(Asn)/glutamyl-tRNA(Gln) amidotransferase subunit B [EC:6.3.5.6 6.3.5.7]	2	11	0	0	1
KO	K20811	inuJ; inulosucrase [EC:2.4.1.9]	1	7	0	0	1
KO	K23356	trmB; HTH-type transcriptional regulator, sugar sensing transcriptional regulator	1	7	0	0	1
KO	K22450	SNAT; aralkylamine N-acetyltransferase [EC:2.3.1.87]	1	7	0	0	1
KO	K01179	E3.2.1.4; endoglucanase [EC:3.2.1.4]	1	7	0	0	1
KO	K07665	cusR, copR, silR; two-component system, OmpR family, copper resistance phosphate regulon response regulator CusR	1	7	0	0	1
KO	K19295	algJ; alginate O-acetyltransferase complex protein AlgJ	1	7	0	0	1
KO	K04749	rsbV; anti-sigma B factor antagonist	1	7	0	0	1
KO	K14952	namH; UDP-MurNAc hydroxylase	1	7	0	0	1
KO	K02523	ispB; octaprenyl-diphosphate synthase [EC:2.5.1.90]	1	7	0	0	1
KO	K00794	ribH, RIB4; 6,7-dimethyl-8-ribityllumazine synthase [EC:2.5.1.78]	1	7	0	0	1
KO	K03392	ACMSD; aminocarboxymuconate-semialdehyde decarboxylase [EC:4.1.1.45]	1	7	0	0	1
KO	K22486	hilA; transcriptional regulator HilA, main transcriptional regulator of SPI1	1	7	0	0	1
KO	K22405	fprA1_2; NADH oxidase (H2O-forming) [EC:1.6.3.4]	1	7	0	0	1
KO	K02855	rhaS; AraC family transcriptional regulator, L-rhamnose operon regulatory protein RhaS	1	7	0	0	1
KO	K01571	oadA; oxaloacetate decarboxylase (Na+ extruding) subunit alpha [EC:7.2.4.2]	1	7	0	0	1
KO	K01077	E3.1.3.1, phoA, phoB; alkaline phosphatase [EC:3.1.3.1]	1	7	0	0	1
KO	K07088	K07088; uncharacterized protein	1	7	0	0	1
KO	K19955	adh2; alcohol dehydrogenase [EC:1.1.1.-]	1	7	0	0	1
KO	K02535	lpxC; UDP-3-O-[3-hydroxymyristoyl] N-acetylglucosamine deacetylase [EC:3.5.1.108]	1	7	0	0	1
KO	K06012	gpr; spore protease [EC:3.4.24.78]	1	7	0	0	1
KO	K05834	rhtB; homoserine/homoserine lactone efflux protein	1	7	0	0	1
KO	K13688	chvB, cgs, ndvB; cyclic beta-1,2-glucan synthetase [EC:2.4.1.-]	1	7	0	0	1
KO	K16044	iolW; scyllo-inositol 2-dehydrogenase (NADP+) [EC:1.1.1.371]	1	7	0	0	1
KO	K09780	K09780; uncharacterized protein	1	7	0	0	1
KO	K09955	K09955; uncharacterized protein	1	7	0	0	1
KO	K07489	K07489; transposase	1	7	0	0	1
KO	K08744	CRLS; cardiolipin synthase (CMP-forming) [EC:2.7.8.41]	1	7	0	0	1
KO	K02370	EXTL3; alpha-1,4-N-acetylglucosaminyltransferase EXTL3 [EC:2.4.1.223 2.4.1.224]	0	3	0	1	0
KO	K07178	RIOK1; RIO kinase 1 [EC:2.7.11.1]	0	3	0	1	0
KO	K02111	ATPF1A, atpA; F-type H+/Na+-transporting ATPase subunit alpha [EC:7.1.2.2 7.2.2.1]	0	3	0	1	0
KO	K02108	ATPF0A, atpB; F-type H+-transporting ATPase subunit a	0	3	0	1	0
KO	K02566	nagD; NagD protein	0	3	0	1	0
KO	K13327	spnN, oleW; dTDP-3,4-didehydro-2,6-dideoxy-alpha-D-glucose 3-reductase [EC:1.1.1.384]	0	3	0	1	0
KO	K07862	sstT; serine/threonine transporter	0	3	0	1	0
KO	K02123	ATPVI, ntpI, atpI; V/A-type H+/Na+-transporting ATPase subunit I	0	3	0	1	0
KO	K14717	SLC39A11, ZIP11; solute carrier family 39 (zinc transporter), member 11	0	3	0	1	0
KO	K02445	glpT; MFS transporter, OPA family, glycerol-3-phosphate transporter	0	3	0	1	0
KO	K04115	bcrD, badG; benzoyl-CoA reductase subunit D [EC:1.3.7.8]	0	3	0	1	0
KO	K20976	hptB; histidine phosphotransfer protein HptB	0	3	0	1	0
KO	K11189	PTS-HPR; phosphocarrier protein	0	3	0	1	0
KO	K16135	dmlR; LysR family transcriptional regulator, transcriptional activator for dmlA	0	3	0	1	0
KO	K14205	mprF, fmtC; phosphatidylglycerol lysyltransferase [EC:2.3.2.3]	0	3	0	1	0
KO	K08659	pepDA, pepDB; dipeptidase [EC:3.4.-.-]	0	3	0	1	0
KO	K04561	norB; nitric oxide reductase subunit B [EC:1.7.2.5]	0	3	0	1	0
KO	K08363	merT; mercuric ion transport protein	0	3	0	1	0
KO	K07233	pcoB, copB; copper resistance protein B	0	3	0	1	0
KO	K21377	aziB2; 3-hydroxy-5-methyl-1-naphthoate 3-O-methyltransferase [EC:2.1.1.302]	0	3	0	1	0
KO	K09456	aidB; putative acyl-CoA dehydrogenase	0	3	0	1	0
KO	K01223	E3.2.1.86B, bglA; 6-phospho-beta-glucosidase [EC:3.2.1.86]	0	3	0	1	0
KO	K16365	SGTA; small glutamine-rich tetratricopeptide repeat-containing protein alpha	0	3	0	1	0
KO	K00060	tdh; threonine 3-dehydrogenase [EC:1.1.1.103]	0	3	0	1	0
KO	K09796	pccA; periplasmic copper chaperone A	0	3	0	1	0
KO	K01926	rex; redox-sensing transcriptional repressor	0	3	0	1	0
KO	K02409	fliF; flagellar M-ring protein FliF	0	3	0	1	0
KO	K21575	susA; neopullulanase [EC:3.2.1.135]	0	3	0	1	0
KO	K07274	mipA, ompV; MipA family protein	0	3	0	1	0
KO	K01464	DPYS, dht, hydA; dihydropyrimidinase [EC:3.5.2.2]	0	3	0	1	0
KO	K18350	vanSC, vanSE, vanSG; two-component system, OmpR family, sensor histidine kinase VanS [EC:2.7.13.3]	0	3	0	1	0
KO	K13051	ASRGL1, iaaA; L-asparaginase / beta-aspartyl-peptidase [EC:3.5.1.1 3.4.19.5]	0	3	0	1	0
KO	K19235	ybiS; L,D-transpeptidase YbiS	0	3	0	1	0
KO	K22934	E3.2.1.28; alpha,alpha-trehalase [EC:3.2.1.28]	0	3	0	1	0
KO	K11787	GART; phosphoribosylamine--glycine ligase / phosphoribosylglycinamide formyltransferase / phosphoribosylformylglycinamidine cyclo-ligase [EC:6.3.4.13 2.1.2.2 6.3.3.1]	0	3	0	1	0
KO	K23058	K23058; putative lysine/arginine/ornithine/histidine/octopine transport system ATP-binding protein [EC:7.4.2.1]	0	3	0	1	0
KO	K23055	K23055; putative lysine/arginine/ornithine/histidine/octopine transport system substrate-binding protein	0	3	0	1	0
KO	K23056	K23056; putative lysine/arginine/ornithine/histidine/octopine transport system permease protein	0	3	0	1	0
KO	K23057	K23057; putative lysine/arginine/ornithine/histidine/octopine transport system permease protein	0	3	0	1	0
KO	K18093	oprD; imipenem/basic amino acid-specific outer membrane pore [EC:3.4.21.-]	0	3	0	1	0
KO	K06934	K06934; uncharacterized protein	0	3	0	1	0
KO	K16088	TC.FEV.OM1, fhuE, fpvA, fptA; outer-membrane receptor for ferric coprogen and ferric-rhodotorulic acid	0	3	0	1	0
KO	K05774	phnN; ribose 1,5-bisphosphokinase [EC:2.7.4.23]	0	3	0	1	0
KO	K08169	yebQ; MFS transporter, DHA2 family, multidrug resistance protein	0	3	0	1	0
KO	K09578	PIN1; peptidyl-prolyl cis-trans isomerase NIMA-interacting 1 [EC:5.2.1.8]	0	3	0	1	0
KO	K07147	msrP; methionine sulfoxide reductase catalytic subunit [EC:1.8.-.-]	0	3	0	1	0
KO	K02349	POLQ; DNA polymerase theta [EC:2.7.7.7]	0	3	0	1	0
KO	K16165	nagK; fumarylpyruvate hydrolase [EC:3.7.1.20]	0	3	0	1	0
KO	K02041	phnC; phosphonate transport system ATP-binding protein [EC:7.3.2.2]	0	3	0	1	0
KO	K09705	K09705; uncharacterized protein	0	3	0	1	0
KO	K01501	E3.5.5.1; nitrilase [EC:3.5.5.1]	0	3	0	1	0
KO	K02452	gspC; general secretion pathway protein C	0	3	0	1	0
KO	K01042	selA; L-seryl-tRNA(Ser) seleniumtransferase [EC:2.9.1.1]	0	3	0	1	0
KO	K10541	mglC; methyl-galactoside transport system permease protein	0	3	0	1	0
KO	K11924	mntR; DtxR family transcriptional regulator, manganese transport regulator	0	3	0	1	0
KO	K06390	spoIIIAA; stage III sporulation protein AA	0	3	0	1	0
KO	K16511	mecA1_2; adapter protein MecA 1/2	0	3	0	1	0
KO	K18651	XGCA; oligoxyloglucan reducing-end-specific cellobiohydrolase [EC:3.2.1.150]	0	3	0	1	0
KO	K15866	paaG; 2-(1,2-epoxy-1,2-dihydrophenyl)acetyl-CoA isomerase [EC:5.3.3.18]	0	3	0	1	0
KO	K00129	E1.2.1.5; aldehyde dehydrogenase (NAD(P)+) [EC:1.2.1.5]	0	3	0	1	0
KO	K02585	nifB; nitrogen fixation protein NifB	0	3	0	1	0
KO	K05786	rarD; chloramphenicol-sensitive protein RarD	0	3	0	1	0
KO	K02939	RP-L9, MRPL9, rplI; large subunit ribosomal protein L9	0	3	0	1	0
KO	K07280	K07280; outer membrane protein	0	3	0	1	0
KO	K16922	yydH; putative peptide zinc metalloprotease protein	0	3	0	1	0
KO	K01750	E4.3.1.12, ocd; ornithine cyclodeaminase [EC:4.3.1.12]	0	3	0	1	0
KO	K14317	NUP214, CAN; nuclear pore complex protein Nup214	0	3	0	1	0
KO	K06898	larB; pyridinium-3,5-biscarboxylic acid mononucleotide synthase [EC:2.5.1.143]	0	3	0	1	0
KO	K09698	gltX; nondiscriminating glutamyl-tRNA synthetase [EC:6.1.1.24]	0	3	0	1	0
KO	K22027	iacA; indole-3-acetate monooxygenase [EC:1.14.13.235]	0	3	0	1	0
KO	K21564	nnrR; CRP/FNR family transcriptional regulator, nitrogen oxide reductase regulator	0	3	0	1	0
KO	K00128	ALDH; aldehyde dehydrogenase (NAD+) [EC:1.2.1.3]	0	3	0	1	0
KO	K07068	K07068; uncharacterized protein	0	3	0	1	0
KO	K09131	K09131; uncharacterized protein	0	3	0	1	0
KO	K11473	glcF; glycolate oxidase iron-sulfur subunit	0	3	0	1	0
KO	K01644	citE; citrate lyase subunit beta / citryl-CoA lyase [EC:4.1.3.34]	0	3	0	1	0
KO	K14733	limB; limonene 1,2-monooxygenase [EC:1.14.13.107]	0	3	0	1	0
KO	K03337	iolB; 5-deoxy-glucuronate isomerase [EC:5.3.1.30]	0	3	0	1	0
KO	K09769	K09769; uncharacterized protein	0	3	0	1	0
KO	K21332	calS9, atmS9; dTDP-alpha-D-glucuronic acid decarboxylase [EC:1.1.1.-]	0	3	0	1	0
KO	K15013	ACSBG; long-chain-fatty-acid--CoA ligase ACSBG [EC:6.2.1.3]	0	3	0	1	0
KO	K02168	betT, betS; choline/glycine/proline betaine transport protein	0	3	0	1	0
KO	K01074	PPT; palmitoyl-protein thioesterase [EC:3.1.2.22]	0	3	0	1	0
KO	K00675	nhoA; N-hydroxyarylamine O-acetyltransferase [EC:2.3.1.118]	0	3	0	1	0
KO	K08348	fdnG; formate dehydrogenase-N, alpha subunit [EC:1.17.5.3]	0	3	0	1	0
KO	K22842	MRP; L-glutamate-5-semialdehyde N-acetyltransferase [EC:2.3.1.271]	0	3	0	1	0
KO	K01000	mraY; phospho-N-acetylmuramoyl-pentapeptide-transferase [EC:2.7.8.13]	0	3	0	1	0
KO	K19181	afr; 1,5-anhydro-D-fructose reductase (1,5-anhydro-D-mannitol-forming) [EC:1.1.1.292]	0	3	0	1	0
KO	K11212	cofD; LPPG:FO 2-phospho-L-lactate transferase [EC:2.7.8.28]	0	3	0	1	0
KO	K00154	E1.2.1.68; coniferyl-aldehyde dehydrogenase [EC:1.2.1.68]	0	3	0	1	0
KO	K06254	AGRN; agrin	0	3	0	1	0
KO	K18023	mbhJ; membrane-bound hydrogenase subunit mbhJ [EC:1.12.7.2]	0	3	0	1	0
KO	K10117	msmE; raffinose/stachyose/melibiose transport system substrate-binding protein	0	3	0	1	0
KO	K18676	gspK; glucosamine kinase [EC:2.7.1.8]	0	3	0	1	0
KO	K03518	coxS; aerobic carbon-monoxide dehydrogenase small subunit [EC:1.2.5.3]	0	3	0	1	0
KO	K15371	GDH2; glutamate dehydrogenase [EC:1.4.1.2]	0	3	0	1	0
KO	K16593	bioI, CYP107H; pimeloyl-[acyl-carrier protein] synthase [EC:1.14.14.46]	0	3	0	1	0
KO	K07168	K07168; CBS domain-containing membrane protein	0	3	0	1	0
KO	K00380	cysJ; sulfite reductase (NADPH) flavoprotein alpha-component [EC:1.8.1.2]	0	3	0	1	0
KO	K02257	COX10, ctaB, cyoE; heme o synthase [EC:2.5.1.141]	0	3	0	1	0
KO	K04333	csgD; LuxR family transcriptional regulator, csgAB operon transcriptional regulatory protein	0	3	0	1	0
KO	K00197	cdhE, acsC; acetyl-CoA decarbonylase/synthase, CODH/ACS complex subunit gamma [EC:2.1.1.245]	0	3	0	1	0
KO	K18572	cmmT, thnT; putative pantetheine hydrolase [EC:3.5.1.-]	0	3	0	1	0
KO	K03591	ftsN; cell division protein FtsN	0	3	0	1	0
KO	K07778	desK; two-component system, NarL family, sensor histidine kinase DesK [EC:2.7.13.3]	0	3	0	1	0
KO	K08221	yitG, ymfD, yfmO; MFS transporter, ACDE family, multidrug resistance protein	0	3	0	1	0
KO	K14261	alaC; alanine-synthesizing transaminase [EC:2.6.1.-]	0	3	0	1	0
KO	K02558	mpl; UDP-N-acetylmuramate: L-alanyl-gamma-D-glutamyl-meso-diaminopimelate ligase [EC:6.3.2.45]	0	3	0	1	0
KO	K03478	chbG; chitin disaccharide deacetylase [EC:3.5.1.105]	0	3	0	1	0
KO	K05343	treS; maltose alpha-D-glucosyltransferase / alpha-amylase [EC:5.4.99.16 3.2.1.1]	0	3	0	1	0
KO	K03543	emrA; membrane fusion protein, multidrug efflux system	0	3	0	1	0
KO	K05712	mhpA; 3-(3-hydroxy-phenyl)propionate hydroxylase [EC:1.14.13.127]	0	3	0	1	0
KO	K02992	RP-S7, MRPS7, rpsG; small subunit ribosomal protein S7	0	3	0	1	0
KO	K05575	ndhD; NAD(P)H-quinone oxidoreductase subunit 4 [EC:7.1.1.2]	0	3	0	1	0
KO	K23437	AGBL2_3, CCP2_3; cytosolic carboxypeptidase protein 2/3 [EC:3.4.17.-]	0	3	0	1	0
KO	K01956	carA, CPA1; carbamoyl-phosphate synthase small subunit [EC:6.3.5.5]	0	3	0	1	0
KO	K01474	hyuB; N-methylhydantoinase B [EC:3.5.2.14]	0	3	0	1	0
KO	K06123	AYR1; 1-acylglycerone phosphate reductase [EC:1.1.1.101]	0	3	0	1	0
KO	K06397	spoIIIAH; stage III sporulation protein AH	0	3	0	1	0
KO	K03484	scrR; LacI family transcriptional regulator, sucrose operon repressor	0	3	0	1	0
KO	K21462	icaC; probable poly-beta-1,6-N-acetyl-D-glucosamine export protein	0	3	0	1	0
KO	K01486	ade; adenine deaminase [EC:3.5.4.2]	0	3	0	1	0
KO	K11635	yxdL; putative ABC transport system ATP-binding protein	0	3	0	1	0
KO	K21211	ncsC1; NDP-hexose 4,6-dehydratase	0	3	0	1	0
KO	K19587	oqxR; Rrf2 family transcriptional regulator, repressor of oqxAB	0	3	0	1	0
KO	K12972	ghrA; glyoxylate/hydroxypyruvate reductase [EC:1.1.1.79 1.1.1.81]	0	3	0	1	0
KO	K03638	moaB; molybdopterin adenylyltransferase [EC:2.7.7.75]	0	3	0	1	0
KO	K18372	acmB; methyl acetate hydrolase [EC:3.1.1.114]	0	3	0	1	0
KO	K08195	pcaK; MFS transporter, AAHS family, 4-hydroxybenzoate transporter	0	3	0	1	0
KO	K00123	fdoG, fdhF, fdwA; formate dehydrogenase major subunit [EC:1.17.1.9]	0	3	0	1	0
KO	K08159	sotB; MFS transporter, DHA1 family, L-arabinose/isopropyl-beta-D-thiogalactopyranoside export protein	0	3	0	1	0
KO	K19310	bcrB; bacitracin transport system permease protein	0	3	0	1	0
KO	K09989	K09989; uncharacterized protein	0	3	0	1	0
KO	K21025	fimX; multidomain signaling protein FimX	0	3	0	1	0
KO	K10678	nfsA; nitroreductase [EC:1.-.-.-]	0	3	0	1	0
KO	K01960	pycB; pyruvate carboxylase subunit B [EC:6.4.1.1]	0	3	0	1	0
KO	K02361	entC; isochorismate synthase [EC:5.4.4.2]	0	3	0	1	0
KO	K23050	PCBER1; phenylcoumaran benzylic ether reductase [EC:1.3.1.-]	0	3	0	1	0
KO	K11444	wspR; two-component system, chemotaxis family, response regulator WspR [EC:2.7.7.65]	0	3	0	1	0
KO	K01713	pheC; cyclohexadienyl dehydratase [EC:4.2.1.51 4.2.1.91]	0	3	0	1	0
KO	K05605	HIBCH; 3-hydroxyisobutyryl-CoA hydrolase [EC:3.1.2.4]	0	3	0	1	0
KO	K13954	yiaY; alcohol dehydrogenase [EC:1.1.1.1]	0	3	0	1	0
KO	K02160	accB, bccP; acetyl-CoA carboxylase biotin carboxyl carrier protein	0	3	0	1	0
KO	K09933	mtfA; MtfA peptidase	0	3	0	1	0
KO	K22026	K22026; nucleoside kinase [EC:2.7.1.73 2.7.1.213 2.7.1.-]	0	3	0	1	0
KO	K00150	gap2; glyceraldehyde-3-phosphate dehydrogenase (NAD(P)) [EC:1.2.1.59]	0	3	0	1	0
KO	K12953	ctpF; cation-transporting P-type ATPase F [EC:7.2.2.-]	0	3	0	1	0
KO	K07276	K07276; uncharacterized protein	0	3	0	1	0
KO	K20525	alg17C; oligo-alginate lyase [EC:4.2.2.26]	0	3	0	1	0
KO	K01192	E3.2.1.25, MANBA, manB; beta-mannosidase [EC:3.2.1.25]	0	3	0	1	0
KO	K03752	mobA; molybdenum cofactor guanylyltransferase [EC:2.7.7.77]	0	3	0	1	0
KO	K03549	kup; KUP system potassium uptake protein	0	3	0	1	0
KO	K03592	pmbA; PmbA protein	0	3	0	1	0
KO	K01849	E5.4.99.2B, mcmA2; methylmalonyl-CoA mutase, C-terminal domain [EC:5.4.99.2]	0	3	0	1	0
KO	K18122	cat2, abfT; 4-hydroxybutyrate CoA-transferase [EC:2.8.3.-]	0	3	0	1	0
KO	K03411	cheD; chemotaxis protein CheD [EC:3.5.1.44]	0	3	0	1	0
KO	K22105	fabR; TetR/AcrR family transcriptional regulator, fatty acid biosynthesis regulator	0	3	0	1	0
KO	K10254	ohyA, sph; oleate hydratase [EC:4.2.1.53]	0	3	0	1	0
KO	K11903	hcp; type VI secretion system secreted protein Hcp	0	3	0	1	0
KO	K02431	fucU, FUOM; L-fucose mutarotase [EC:5.1.3.29]	0	3	0	1	0
KO	K07645	qseC; two-component system, OmpR family, sensor histidine kinase QseC [EC:2.7.13.3]	0	3	0	1	0
KO	K09859	K09859; uncharacterized protein	0	3	0	1	0
KO	K00052	leuB, IMDH; 3-isopropylmalate dehydrogenase [EC:1.1.1.85]	0	3	0	1	0
KO	K03473	pdxB; erythronate-4-phosphate dehydrogenase [EC:1.1.1.290]	0	3	0	1	0
KO	K09974	K09974; uncharacterized protein	0	3	0	1	0
KO	K08352	phsA, psrA; thiosulfate reductase / polysulfide reductase chain A [EC:1.8.5.5]	0	3	0	1	0
KO	K03614	rnfD; Na+-translocating ferredoxin:NAD+ oxidoreductase subunit D [EC:7.2.1.2]	0	3	0	1	0
KO	K18292	E4.1.3.25; (S)-citramalyl-CoA lyase [EC:4.1.3.25]	0	3	0	1	0
KO	K03612	rnfG; Na+-translocating ferredoxin:NAD+ oxidoreductase subunit G	0	3	0	1	0
KO	K01788	nanE; N-acylglucosamine-6-phosphate 2-epimerase [EC:5.1.3.9]	0	3	0	1	0
KO	K01961	accC; acetyl-CoA carboxylase, biotin carboxylase subunit [EC:6.4.1.2 6.3.4.14]	0	3	0	1	0
KO	K07809	HS3ST3; [heparan sulfate]-glucosamine 3-sulfotransferase 3 [EC:2.8.2.30]	0	3	0	1	0
KO	K07402	xdhC; xanthine dehydrogenase accessory factor	0	3	0	1	0
KO	K09907	K09907; uncharacterized protein	0	3	0	1	0
KO	K08160	mdfA, cmr; MFS transporter, DHA1 family, multidrug/chloramphenicol efflux transport protein	0	3	0	1	0
KO	K07588	argK; LAO/AO transport system kinase [EC:2.7.-.-]	0	3	0	1	0
KO	K14616	CUBN; cubilin	0	3	0	1	0
KO	K14683	SLC34A, NPT, nptA; solute carrier family 34 (sodium-dependent phosphate cotransporter)	0	3	0	1	0
KO	K03760	eptA, pmrC; lipid A ethanolaminephosphotransferase [EC:2.7.8.43]	0	3	0	1	0
KO	K03610	minC; septum site-determining protein MinC	0	3	0	1	0
KO	K18209	tfrA; fumarate reductase (CoM/CoB) subunit A [EC:1.3.4.1]	0	3	0	1	0
KO	K17723	preA; dihydropyrimidine dehydrogenase (NAD+) subunit PreA [EC:1.3.1.1]	0	3	0	1	0
KO	K03810	mviM; virulence factor	0	3	0	1	0
KO	K09774	lptA; lipopolysaccharide export system protein LptA	0	3	0	1	0
KO	K08992	lapA; lipopolysaccharide assembly protein A	0	3	0	1	0
KO	K00109	L2HGDH; 2-hydroxyglutarate dehydrogenase [EC:1.1.99.2]	0	3	0	1	0
KO	K08369	ydjE; MFS transporter, putative metabolite:H+ symporter	0	3	0	1	0
KO	K18299	mexF; multidrug efflux pump	0	3	0	1	0
KO	K09768	K09768; uncharacterized protein	0	3	0	1	0
KO	K19237	kgp; gingipain K [EC:3.4.22.47]	0	3	0	1	0
KO	K02673	pilX; type IV pilus assembly protein PilX	0	3	0	1	0
KO	K00687	pbp2B, penA; penicillin-binding protein 2B	0	3	0	1	0
KO	K04023	eutH; ethanolamine transporter	0	3	0	1	0
KO	K06972	PITRM1, PreP, CYM1; presequence protease [EC:3.4.24.-]	0	3	0	1	0
KO	K03468	aaeB; p-hydroxybenzoic acid efflux pump subunit AaeB	0	3	0	1	0
KO	K18903	oprC, opcM; outer membrane protein, multidrug efflux system	0	3	0	1	0
KO	K00575	cheR; chemotaxis protein methyltransferase CheR [EC:2.1.1.80]	0	3	0	1	0
KO	K19804	lapB; lipopolysaccharide assembly protein B	0	3	0	1	0
KO	K10934	tcpE; toxin coregulated pilus biosynthesis protein E	0	3	0	1	0
KO	K07093	K07093; uncharacterized protein	0	3	0	1	0
KO	K15551	tauA; taurine transport system substrate-binding protein	0	3	0	1	0
KO	K04065	osmY; hyperosmotically inducible periplasmic protein	0	3	0	1	0
KO	K00410	fbcH; ubiquinol-cytochrome c reductase cytochrome b/c1 subunit	0	3	0	1	0
KO	K01589	purK; 5-(carboxyamino)imidazole ribonucleotide synthase [EC:6.3.4.18]	0	3	0	1	0
KO	K19736	aefR; TetR/AcrR family transcriptional regulator, regulator of autoinduction and epiphytic fitness	0	3	0	1	0
KO	K18911	egtD; L-histidine Nalpha-methyltransferase [EC:2.1.1.44]	0	3	0	1	0
KO	K21009	pelD; polysaccharide biosynthesis protein PelD	0	3	0	1	0
KO	K19576	norA; MFS transporter, DHA1 family, quinolone resistance protein	0	3	0	1	0
KO	K03576	metR; LysR family transcriptional regulator, regulator for metE and metH	0	3	0	1	0
KO	K14982	ciaH; two-component system, OmpR family, sensor histidine kinase CiaH [EC:2.7.13.3]	0	3	0	1	0
KO	K22124	GLIT, ACLT; gliotoxin/aspirochlorine biosynthesis thioredoxin reductase [EC:1.8.1.-]	0	3	0	1	0
KO	K00956	cysN; sulfate adenylyltransferase subunit 1 [EC:2.7.7.4]	0	3	0	1	0
KO	K05523	hchA; D-lactate dehydratase / protein deglycase [EC:4.2.1.130 3.5.1.124]	0	3	0	1	0
KO	K18307	mexI; multidrug efflux pump	0	3	0	1	0
KO	K09991	K09991; uncharacterized protein	0	3	0	1	0
KO	K01048	pldB; lysophospholipase [EC:3.1.1.5]	0	3	0	1	0
KO	K09019	rutE; 3-hydroxypropanoate dehydrogenase [EC:1.1.1.-]	0	3	0	1	0
KO	K13693	gpgS; glucosyl-3-phosphoglycerate synthase [EC:2.4.1.266]	0	3	0	1	0
KO	K12372	dppF; dipeptide transport system ATP-binding protein	0	3	0	1	0
KO	K00926	arcC; carbamate kinase [EC:2.7.2.2]	0	3	0	1	0
KO	K02413	fliJ; flagellar FliJ protein	0	3	0	1	0
KO	K13979	yahK; uncharacterized zinc-type alcohol dehydrogenase-like protein [EC:1.-.-.-]	0	3	0	1	0
KO	K09939	K09939; uncharacterized protein	0	3	0	1	0
KO	K04655	hypE; hydrogenase expression/formation protein HypE	0	3	0	1	0
KO	K03605	hyaD, hybD; hydrogenase maturation protease [EC:3.4.23.-]	0	3	0	1	0
KO	K01058	pldA; phospholipase A1/A2 [EC:3.1.1.32 3.1.1.4]	0	3	0	1	0
KO	K00065	kduD; 2-dehydro-3-deoxy-D-gluconate 5-dehydrogenase [EC:1.1.1.127]	0	3	0	1	0
KO	K01844	kamD; beta-lysine 5,6-aminomutase alpha subunit [EC:5.4.3.3]	0	3	0	1	0
KO	K09840	NCED; 9-cis-epoxycarotenoid dioxygenase [EC:1.13.11.51]	0	3	0	1	0
KO	K09929	K09929; uncharacterized protein	0	3	0	1	0
KO	K02114	ATPF1E, atpC; F-type H+-transporting ATPase subunit epsilon	0	3	0	1	0
KO	K02112	ATPF1B, atpD; F-type H+/Na+-transporting ATPase subunit beta [EC:7.1.2.2 7.2.2.1]	0	3	0	1	0
KO	K07236	tusC, dsrF; tRNA 2-thiouridine synthesizing protein C	0	3	0	1	0
KO	K09992	K09992; uncharacterized protein	0	3	0	1	0
KO	K06405	spoVAC; stage V sporulation protein AC	0	3	0	1	0
KO	K03340	dapdh; diaminopimelate dehydrogenase [EC:1.4.1.16]	0	3	0	1	0
KO	K02244	comGB; competence protein ComGB	0	3	0	1	0
KO	K02128	ATPeF0C, ATP5G, ATP9; F-type H+-transporting ATPase subunit c	0	3	0	1	0
KO	K02195	ccmC; heme exporter protein C	0	3	0	1	0
KO	K22041	comR; TetR/AcrR family transcriptional regulator, copper-responsive repressor	0	3	0	1	0
KO	K11785	mqnD; 1,4-dihydroxy-6-naphthoate synthase [EC:1.14.-.-]	0	3	0	1	0
KO	K03408	cheW; purine-binding chemotaxis protein CheW	0	3	0	1	0
KO	K01894	gluQ; glutamyl-Q tRNA(Asp) synthetase [EC:6.1.1.-]	0	3	0	1	0
KO	K02805	wecE, rffA; dTDP-4-amino-4,6-dideoxygalactose transaminase [EC:2.6.1.59]	0	3	0	1	0
KO	K01468	hutI, AMDHD1; imidazolonepropionase [EC:3.5.2.7]	0	3	0	1	0
KO	K06518	cidA; holin-like protein	0	3	0	1	0
KO	K00064	E1.1.1.122; D-threo-aldose 1-dehydrogenase [EC:1.1.1.122]	0	3	0	1	0
KO	K06152	E1.1.99.3G; gluconate 2-dehydrogenase gamma chain [EC:1.1.99.3]	0	3	0	1	0
KO	K19813	gdh; glucose dehydrogenase [EC:1.1.5.9]	0	3	0	1	0
KO	K01060	cah; cephalosporin-C deacetylase [EC:3.1.1.41]	0	3	0	1	0
KO	K03520	coxL, cutL; aerobic carbon-monoxide dehydrogenase large subunit [EC:1.2.5.3]	0	3	0	1	0
KO	K22369	EPHX4; epoxide hydrolase 4 [EC:3.3.-.-]	0	3	0	1	0
KO	K06324	cotA; spore coat protein A, manganese oxidase [EC:1.16.3.3]	0	3	0	1	0
KO	K00394	aprA; adenylylsulfate reductase, subunit A [EC:1.8.99.2]	0	3	0	1	0
KO	K07693	desR; two-component system, NarL family, response regulator DesR	0	3	0	1	0
KO	K18300	oprN; outer membrane protein, multidrug efflux system	0	3	0	1	0
KO	K04097	HPGDS; prostaglandin-H2 D-isomerase / glutathione transferase [EC:5.3.99.2 2.5.1.18]	0	3	0	1	0
KO	K09157	K09157; uncharacterized protein	0	3	0	1	0
KO	K21469	pbp4b; serine-type D-Ala-D-Ala carboxypeptidase [EC:3.4.16.4]	0	3	0	1	0
KO	K02298	cyoB; cytochrome o ubiquinol oxidase subunit I [EC:7.1.1.3]	0	3	0	1	0
KO	K15865	CDKAL1; threonylcarbamoyladenosine tRNA methylthiotransferase CDKAL1 [EC:2.8.4.5]	0	3	0	1	0
KO	K03667	hslU; ATP-dependent HslUV protease ATP-binding subunit HslU	0	3	0	1	0
KO	K02618	paaZ; oxepin-CoA hydrolase / 3-oxo-5,6-dehydrosuberyl-CoA semialdehyde dehydrogenase [EC:3.3.2.12 1.2.1.91]	0	3	0	1	0
KO	K19341	nosY; Cu-processing system permease protein	0	3	0	1	0
KO	K09938	K09938; uncharacterized protein	0	3	0	1	0
KO	K01451	hipO; hippurate hydrolase [EC:3.5.1.32]	0	3	0	1	0
KO	K03634	lolA; outer membrane lipoprotein carrier protein	0	3	0	1	0
KO	K02662	pilM; type IV pilus assembly protein PilM	0	3	0	1	0
KO	K02045	cysA; sulfate/thiosulfate transport system ATP-binding protein [EC:7.3.2.3]	0	3	0	1	0
KO	K02054	ABC.SP.P1; putative spermidine/putrescine transport system permease protein	0	3	0	1	0
KO	K14260	alaA; alanine-synthesizing transaminase [EC:2.6.1.66 2.6.1.2]	0	3	0	1	0
KO	K23470	C1-hpah; 4-hydroxyphenylacetate 3-hydroxylase, reductase component [EC:1.5.1.36]	0	3	0	1	0
KO	K21672	ord; 2,4-diaminopentanoate dehydrogenase [EC:1.4.1.12 1.4.1.26]	0	3	0	1	0
KO	K02451	gspB; general secretion pathway protein B	0	3	0	1	0
KO	K14674	TGL4; TAG lipase / steryl ester hydrolase / phospholipase A2 / LPA acyltransferase [EC:3.1.1.3 3.1.1.13 3.1.1.4 2.3.1.51]	0	3	0	1	0
KO	K21210	ncsC; NDP-mannose synthase	0	3	0	1	0
KO	K04780	dhbF; nonribosomal peptide synthetase DhbF	0	3	0	1	0
KO	K01525	apaH; bis(5'-nucleosyl)-tetraphosphatase (symmetrical) [EC:3.6.1.41]	0	3	0	1	0
KO	K20454	dml; 2,3-dimethylmalate lyase [EC:4.1.3.32]	0	3	0	1	0
KO	K01437	ASPA, aspA; aspartoacylase [EC:3.5.1.15]	0	3	0	1	0
KO	K07213	ATOX1, ATX1, copZ, golB; copper chaperone	0	3	0	1	0
KO	K02658	pilH; twitching motility two-component system response regulator PilH	0	3	0	1	0
KO	K15984	rsmJ; 16S rRNA (guanine1516-N2)-methyltransferase [EC:2.1.1.242]	0	3	0	1	0
KO	K00005	gldA; glycerol dehydrogenase [EC:1.1.1.6]	0	3	0	1	0
KO	K10532	HGSNAT; heparan-alpha-glucosaminide N-acetyltransferase [EC:2.3.1.78]	0	3	0	1	0
KO	K20487	nisK, spaK; two-component system, OmpR family, lantibiotic biosynthesis sensor histidine kinase NisK/SpaK [EC:2.7.13.3]	0	3	0	1	0
KO	K18926	lmrB; MFS transporter, DHA2 family, lincomycin resistance protein	0	3	0	1	0
KO	K01070	frmB, ESD, fghA; S-formylglutathione hydrolase [EC:3.1.2.12]	0	3	0	1	0
KO	K06195	apaG; ApaG protein	0	3	0	1	0
KO	K05913	dad; 2,4'-dihydroxyacetophenone dioxygenase [EC:1.13.11.41]	0	3	0	1	0
KO	K00949	thiN, TPK1, THI80; thiamine pyrophosphokinase [EC:2.7.6.2]	0	3	0	1	0
KO	K01406	prtC; serralysin [EC:3.4.24.40]	7	30	0	0	1
KO	K03695	clpB; ATP-dependent Clp protease ATP-binding subunit ClpB	7	30	0	0	1
KO	K07031	hddA; D-glycero-alpha-D-manno-heptose-7-phosphate kinase [EC:2.7.1.168]	21	84	0	0	1
KO	K17716	capD; UDP-glucose 4-epimerase [EC:5.1.3.2]	13	53	0	0	1
KO	K02283	cpaF, tadA; pilus assembly protein CpaF [EC:7.4.2.8]	6	26	0	0	1
KO	K07090	K07090; uncharacterized protein	11	45	0	0	1
KO	K22522	LOG; cytokinin riboside 5'-monophosphate phosphoribohydrolase [EC:3.2.2.-]	5	22	0	0	1
KO	K00997	acpS; holo-[acyl-carrier protein] synthase [EC:2.7.8.7]	5	22	0	0	1
KO	K19411	mcsA; protein arginine kinase activator	14	56	0	0	1
KO	K01834	PGAM, gpmA; 2,3-bisphosphoglycerate-dependent phosphoglycerate mutase [EC:5.4.2.11]	4	18	0	0	1
KO	K03719	lrp; Lrp/AsnC family transcriptional regulator, leucine-responsive regulatory protein	4	18	0	0	1
KO	K03825	yhhY; putative acetyltransferase [EC:2.3.1.-]	4	18	0	0	1
KO	K03321	TC.SULP; sulfate permease, SulP family	4	18	0	0	1
KO	K07232	CHAC, chaC; glutathione-specific gamma-glutamylcyclotransferase [EC:4.3.2.7]	4	18	0	0	1
KO	K01738	cysK; cysteine synthase [EC:2.5.1.47]	8	33	0	0	1
KO	K23059	artP, artI; arginine/lysine/histidine transporter system substrate-binding protein	3	14	0	0	1
KO	K19360	NPHP3; nephrocystin-3	3	14	0	0	1
KO	K18910	dpe, lre; D-psicose/D-tagatose/L-ribulose 3-epimerase [EC:5.1.3.30 5.1.3.31]	3	14	0	0	1
KO	K03885	ndh; NADH dehydrogenase [EC:1.6.99.3]	3	14	0	0	1
KO	K01181	E3.2.1.8, xynA; endo-1,4-beta-xylanase [EC:3.2.1.8]	3	14	0	0	1
KO	K07699	spo0A; two-component system, response regulator, stage 0 sporulation protein A	10	40	0	0	1
KO	K02040	pstS; phosphate transport system substrate-binding protein	31	117	0	0	1
KO	K03273	gmhB; D-glycero-D-manno-heptose 1,7-bisphosphate phosphatase [EC:3.1.3.82 3.1.3.83]	20	76	0	0	1
KO	K07283	ydiY; putative salt-induced outer membrane protein	8	32	0	0	1
KO	K13572	pafB; proteasome accessory factor B	5	21	0	0	1
KO	K13653	K13653; AraC family transcriptional regulator	2	10	0	0	1
KO	K05882	E1.1.1.91; aryl-alcohol dehydrogenase (NADP+) [EC:1.1.1.91]	2	10	0	0	1
KO	K21961	ethR, etaR; TetR/AcrR family transcriptional regulator, ethionamide resistance regulator	2	10	0	0	1
KO	K17609	NXN; nucleoredoxin [EC:1.8.1.8]	2	10	0	0	1
KO	K02171	blaI; BlaI family transcriptional regulator, penicillinase repressor	2	10	0	0	1
KO	K07217	K07217; Mn-containing catalase	2	10	0	0	1
KO	K16052	ynaI, mscMJ; MscS family membrane protein	2	10	0	0	1
KO	K20609	sgcX; putative aminopeptidase [EC:3.4.11.-]	2	10	0	0	1
KO	K01023	assT; arylsulfate sulfotransferase [EC:2.8.2.22]	2	10	0	0	1
KO	K05784	benC-xylZ; benzoate/toluate 1,2-dioxygenase reductase component [EC:1.18.1.-]	2	10	0	0	1
KO	K00574	cfa; cyclopropane-fatty-acyl-phospholipid synthase [EC:2.1.1.79]	2	10	0	0	1
KO	K23036	desC2; sn-2 palmitoyl-lipid 9-desaturase [EC:1.14.19.27]	2	10	0	0	1
KO	K19068	wbjC; UDP-2-acetamido-2,6-beta-L-arabino-hexul-4-ose reductase [EC:1.1.1.367]	2	10	0	0	1
KO	K07071	K07071; uncharacterized protein	2	10	0	0	1
KO	K06139	pqqE; PqqA peptide cyclase [EC:1.21.98.4]	7	28	0	0	1
KO	K01756	purB, ADSL; adenylosuccinate lyase [EC:4.3.2.2]	7	28	0	0	1
KO	K03413	cheY; two-component system, chemotaxis family, chemotaxis protein CheY	14	53	0	0	1
KO	K03883	ND5; NADH-ubiquinone oxidoreductase chain 5 [EC:7.1.1.2]	4	17	0	0	1
KO	K12510	tadB; tight adherence protein B	4	17	0	0	1
KO	K07652	vicK; two-component system, OmpR family, sensor histidine kinase VicK [EC:2.7.13.3]	8	31	0	0	1
KO	K03699	tlyC; putative hemolysin	7	27	0	0	1
KO	K12454	rfbE; CDP-paratose 2-epimerase [EC:5.1.3.10]	3	13	0	0	1
KO	K03718	asnC; Lrp/AsnC family transcriptional regulator, regulator for asnA, asnC and gidA	3	13	0	0	1
KO	K02026	ABC.MS.P1; multiple sugar transport system permease protein	3	13	0	0	1
KO	K01195	uidA, GUSB; beta-glucuronidase [EC:3.2.1.31]	3	13	0	0	1
KO	K06381	spoIID; stage II sporulation protein D	1	6	0	0	1
KO	K04566	lysK; lysyl-tRNA synthetase, class I [EC:6.1.1.6]	1	6	0	0	1
KO	K06996	K06996; uncharacterized protein	1	6	0	0	1
KO	K09650	PARL, PSARL, PCP1; rhomboid-like protein [EC:3.4.21.105]	1	6	0	0	1
KO	K18700	flK; fluoroacetyl-CoA thioesterase [EC:3.1.2.29]	1	6	0	0	1
KO	K18906	mgrA; MarR family transcriptional regulator, multiple gene regulator MgrA	1	6	0	0	1
KO	K09136	ycaO; ribosomal protein S12 methylthiotransferase accessory factor	1	6	0	0	1
KO	K01247	alkA; DNA-3-methyladenine glycosylase II [EC:3.2.2.21]	1	6	0	0	1
KO	K15539	rodZ; cytoskeleton protein RodZ	1	6	0	0	1
KO	K01409	KAE1, tsaD, QRI7; N6-L-threonylcarbamoyladenine synthase [EC:2.3.1.234]	1	6	0	0	1
KO	K00605	gcvT, AMT; aminomethyltransferase [EC:2.1.2.10]	1	6	0	0	1
KO	K00971	manC, cpsB; mannose-1-phosphate guanylyltransferase [EC:2.7.7.13]	1	6	0	0	1
KO	K03522	fixB, etfA; electron transfer flavoprotein alpha subunit	1	6	0	0	1
KO	K21556	malR; CRP/FNR family transcriptional regulator, polysaccharide utilization system transcription regulator	1	6	0	0	1
KO	K18297	mexT; LysR family transcriptional regulator, mexEF-oprN operon transcriptional activator	1	6	0	0	1
KO	K10679	nfnB, nfsB; nitroreductase / dihydropteridine reductase [EC:1.-.-.- 1.5.1.34]	1	6	0	0	1
KO	K13311	desVI, eryCVI; dTDP-3-amino-3,4,6-trideoxy-alpha-D-glucopyranose N,N-dimethyltransferase [EC:2.1.1.234]	1	6	0	0	1
KO	K03415	cheV; two-component system, chemotaxis family, chemotaxis protein CheV	1	6	0	0	1
KO	K05864	PPID, CYPD; peptidyl-prolyl isomerase D [EC:5.2.1.8]	1	6	0	0	1
KO	K03353	APC6, CDC16; anaphase-promoting complex subunit 6	1	6	0	0	1
KO	K20610	E4.2.2.25; gellan lyase [EC:4.2.2.25]	1	6	0	0	1
KO	K01755	argH, ASL; argininosuccinate lyase [EC:4.3.2.1]	1	6	0	0	1
KO	K19418	epsK; membrane protein EpsK	1	6	0	0	1
KO	K00230	hemG; menaquinone-dependent protoporphyrinogen oxidase [EC:1.3.5.3]	1	6	0	0	1
KO	K11153	RDH12; retinol dehydrogenase 12 [EC:1.1.1.300]	1	6	0	0	1
KO	K00720	UGCG; ceramide glucosyltransferase [EC:2.4.1.80]	1	6	0	0	1
KO	K07677	rcsC; two-component system, NarL family, capsular synthesis sensor histidine kinase RcsC [EC:2.7.13.3]	1	6	0	0	1
KO	K21552	HOL; methyl halide transferase [EC:2.1.1.165]	1	6	0	0	1
KO	K12418	DES4, des1; acyl-lipid (7-3)-desaturase (Delta-4 desaturase) [EC:1.14.19.31]	1	6	0	0	1
KO	K04249	TSHR; thyrotropin receptor	1	6	0	0	1
KO	K21021	tpbB; diguanylate cyclase [EC:2.7.7.65]	1	6	0	0	1
KO	K19285	nfrA1; FMN reductase (NADPH) [EC:1.5.1.38]	1	6	0	0	1
KO	K13788	pta; phosphate acetyltransferase [EC:2.3.1.8]	1	6	0	0	1
KO	K15268	eamA; O-acetylserine/cysteine efflux transporter	1	6	0	0	1
KO	K03179	ubiA; 4-hydroxybenzoate polyprenyltransferase [EC:2.5.1.39]	1	6	0	0	1
KO	K05837	rodA, mrdB; rod shape determining protein RodA	1	6	0	0	1
KO	K00626	E2.3.1.9, atoB; acetyl-CoA C-acetyltransferase [EC:2.3.1.9]	1	6	0	0	1
KO	K15428	DUG1; Cys-Gly metallodipeptidase DUG1 [EC:3.4.13.-]	1	6	0	0	1
KO	K22310	olsB; L-ornithine Nalpha-acyltransferase [EC:2.3.2.30]	1	6	0	0	1
KO	K11188	PRDX6; peroxiredoxin 6, 1-Cys peroxiredoxin [EC:1.11.1.7 1.11.1.15 3.1.1.-]	1	6	0	0	1
KO	K02022	ABC.MR.TX; HlyD family secretion protein	1	6	0	0	1
KO	K00854	xylB, XYLB; xylulokinase [EC:2.7.1.17]	1	6	0	0	1
KO	K10540	mglB; methyl-galactoside transport system substrate-binding protein	1	6	0	0	1
KO	K08173	ydfJ; MFS transporter, MHS family, metabolite:H+ symporter	1	6	0	0	1
KO	K02838	frr, MRRF, RRF; ribosome recycling factor	1	6	0	0	1
KO	K00950	folK; 2-amino-4-hydroxy-6-hydroxymethyldihydropteridine diphosphokinase [EC:2.7.6.3]	1	6	0	0	1
KO	K01624	FBA, fbaA; fructose-bisphosphate aldolase, class II [EC:4.1.2.13]	1	6	0	0	1
KO	K09765	queH; epoxyqueuosine reductase [EC:1.17.99.6]	1	6	0	0	1
KO	K23464	tgnB; flavin-dependent trigonelline monooxygenase, oxygenase component [EC:1.14.14.-]	1	6	0	0	1
KO	K06966	ppnN; pyrimidine/purine-5'-nucleotide nucleosidase [EC:3.2.2.10 3.2.2.-]	1	6	0	0	1
KO	K10680	nemA; N-ethylmaleimide reductase [EC:1.-.-.-]	1	6	0	0	1
KO	K11622	liaF; lia operon protein LiaF	1	6	0	0	1
KO	K23010	OMA1; metalloendopeptidase OMA1, mitochondrial [EC:3.4.24.-]	1	6	0	0	1
KO	K09798	K09798; uncharacterized protein	1	6	0	0	1
KO	K01019	GAL3ST1; galactosylceramide sulfotransferase [EC:2.8.2.11]	1	6	0	0	1
KO	K02049	ABC.SN.A; NitT/TauT family transport system ATP-binding protein	13	48	0	0	1
KO	K03703	uvrC; excinuclease ABC subunit C	11	41	0	0	1
KO	K00008	SORD, gutB; L-iditol 2-dehydrogenase [EC:1.1.1.14]	5	20	0	0	1
KO	K04034	bchE; anaerobic magnesium-protoporphyrin IX monomethyl ester cyclase [EC:1.21.98.3]	135	473	0	0	1
KO	K00979	kdsB; 3-deoxy-manno-octulosonate cytidylyltransferase (CMP-KDO synthetase) [EC:2.7.7.38]	31	110	0	0	1
KO	K18537	thnK; putative methyltransferase	45	158	0	0	1
KO	K11434	PRMT1; type I protein arginine methyltransferase [EC:2.1.1.319]	10	37	0	0	1
KO	K20276	bapA; large repetitive protein	19	68	0	0	1
KO	K01066	aes; acetyl esterase [EC:3.1.1.-]	6	23	0	0	1
KO	K03309	TC.DAACS; dicarboxylate/amino acid:cation (Na+ or H+) symporter, DAACS family	4	16	0	0	1
KO	K05595	marC; multiple antibiotic resistance protein	4	16	0	0	1
KO	K02282	cpaE, tadZ; pilus assembly protein CpaE	4	16	0	0	1
KO	K07720	yesN; two-component system, response regulator YesN	12	43	0	0	1
KO	K22447	cct, ths; archaeal chaperonin	7	26	0	0	1
KO	K07076	K07076; uncharacterized protein	10	36	0	0	1
KO	K15856	rmd; GDP-4-dehydro-6-deoxy-D-mannose reductase [EC:1.1.1.281]	13	46	0	0	1
KO	K03307	TC.SSS; solute:Na+ symporter, SSS family	19	66	0	0	1
KO	K07075	K07075; uncharacterized protein	11	39	0	0	1
KO	K02357	tsf, TSFM; elongation factor Ts	5	19	0	0	1
KO	K09807	K09807; uncharacterized protein	5	19	0	0	1
KO	K08217	mef; MFS transporter, DHA3 family, macrolide efflux protein	5	19	0	0	1
KO	K01937	pyrG, CTPS; CTP synthase [EC:6.3.4.2]	5	19	0	0	1
KO	K13019	wbpI, wlbD; UDP-GlcNAc3NAcA epimerase [EC:5.1.3.23]	5	19	0	0	1
KO	K17506	PPM1L, PP2CE; protein phosphatase 1L [EC:3.1.3.16]	2	9	0	0	1
KO	K00231	PPOX, hemY; protoporphyrinogen/coproporphyrinogen III oxidase [EC:1.3.3.4 1.3.3.15]	2	9	0	0	1
KO	K20156	sgcG; 2-amino-4-deoxychorismate dehydrogenase [EC:1.3.99.24]	2	9	0	0	1
KO	K02441	glpG; GlpG protein	2	9	0	0	1
KO	K02519	infB, MTIF2; translation initiation factor IF-2	2	9	0	0	1
KO	K01665	pabB; para-aminobenzoate synthetase component I [EC:2.6.1.85]	2	9	0	0	1
KO	K06878	K06878; tRNA-binding protein	2	9	0	0	1
KO	K14850	RRP8; ribosomal RNA-processing protein 8 [EC:2.1.1.287]	2	9	0	0	1
KO	K01354	ptrB; oligopeptidase B [EC:3.4.21.83]	2	9	0	0	1
KO	K02407	fliD; flagellar hook-associated protein 2	2	9	0	0	1
KO	K12256	spuC; putrescine---pyruvate transaminase [EC:2.6.1.113]	2	9	0	0	1
KO	K04750	phnB; PhnB protein	2	9	0	0	1
KO	K00661	maa; maltose O-acetyltransferase [EC:2.3.1.79]	24	82	0	0	1
KO	K00817	hisC; histidinol-phosphate aminotransferase [EC:2.6.1.9]	12	42	0	0	1
KO	K08234	yaeR; glyoxylase I family protein	9	32	0	0	1
KO	K01867	WARS, trpS; tryptophanyl-tRNA synthetase [EC:6.1.1.2]	6	22	0	0	1
KO	K13018	wbpD, wlbB; UDP-2-acetamido-3-amino-2,3-dideoxy-glucuronate N-acetyltransferase [EC:2.3.1.201]	17	58	0	0	1
KO	K02406	fliC; flagellin	10	35	0	0	1
KO	K07404	pgl; 6-phosphogluconolactonase [EC:3.1.1.31]	40	133	0	0	1
KO	K00609	pyrB, PYR2; aspartate carbamoyltransferase catalytic subunit [EC:2.1.3.2]	7	25	0	0	1
KO	K10918	aphB; LysR family transcriptional regulator, transcriptional activator AphB	7	25	0	0	1
KO	K20968	exsA; AraC family transcriptional regulator, exoenzyme S synthesis regulatory protein ExsA	3	12	0	0	1
KO	K14652	ribBA; 3,4-dihydroxy 2-butanone 4-phosphate synthase / GTP cyclohydrolase II [EC:4.1.99.12 3.5.4.25]	3	12	0	0	1
KO	K01425	glsA, GLS; glutaminase [EC:3.5.1.2]	3	12	0	0	1
KO	K21019	sadC; diguanylate cyclase [EC:2.7.7.65]	3	12	0	0	1
KO	K02669	pilT; twitching motility protein PilT	3	12	0	0	1
KO	K18637	AXL2; axial budding pattern protein 2	3	12	0	0	1
KO	K03292	TC.GPH; glycoside/pentoside/hexuronide:cation symporter, GPH family	4	15	0	0	1
KO	K06041	kdsD, kpsF; arabinose-5-phosphate isomerase [EC:5.3.1.13]	4	15	0	0	1
KO	K18814	ictB; putative inorganic carbon (hco3(-)) transporter	11	37	0	0	1
KO	K07045	K07045; uncharacterized protein	5	18	0	0	1
KO	K08104	HS3ST5; [heparan sulfate]-glucosamine 3-sulfotransferase 5 [EC:2.8.2.23]	5	18	0	0	1
KO	K03418	E3.5.1.56; N,N-dimethylformamidase [EC:3.5.1.56]	18	59	0	0	1
KO	K02199	ccmG, dsbE; cytochrome c biogenesis protein CcmG, thiol:disulfide interchange protein DsbE	13	43	0	0	1
KO	K06402	spoIVFB; stage IV sporulation protein FB [EC:3.4.24.-]	6	21	0	0	1
KO	K06118	SQD1, sqdB; UDP-sulfoquinovose synthase [EC:3.13.1.1]	7	24	0	0	1
KO	K06131	clsA_B; cardiolipin synthase A/B [EC:2.7.8.-]	7	24	0	0	1
KO	K23424	TMTC; protein O-mannosyl-transferase [EC:2.4.1.-]	16	52	0	0	1
KO	K06219	smtA; S-adenosylmethionine-dependent methyltransferase	8	27	0	0	1
KO	K00945	cmk; CMP/dCMP kinase [EC:2.7.4.25]	8	27	0	0	1
KO	K00014	aroE; shikimate dehydrogenase [EC:1.1.1.25]	8	27	0	0	1
KO	K03205	virD4, lvhD4; type IV secretion system protein VirD4 [EC:7.4.2.8]	24	76	0	0	1
KO	K09007	folE2; GTP cyclohydrolase IB [EC:3.5.4.16]	12	39	0	0	1
KO	K01507	ppa; inorganic pyrophosphatase [EC:3.6.1.1]	13	42	0	0	1
KO	K09144	K09144; uncharacterized protein	14	44	0	0	1
KO	K03641	tolB; TolB protein	14	44	0	0	1
KO	K16437	evaC; methylation protein EvaC	12	38	0	0	1
KO	K21084	yegE; diguanylate cyclase [EC:2.7.7.65]	10	32	0	0	1
KO	K16264	czcD, zitB; cobalt-zinc-cadmium efflux system protein	9	29	0	0	1
KO	K01885	EARS, gltX; glutamyl-tRNA synthetase [EC:6.1.1.17]	9	29	0	0	1
KO	K00566	mnmA, trmU; tRNA-uridine 2-sulfurtransferase [EC:2.8.1.13]	9	29	0	0	1
KO	K01955	carB, CPA2; carbamoyl-phosphate synthase large subunit [EC:6.3.5.5]	7	23	0	0	1
KO	K18828	mvpA, vapC; tRNA(fMet)-specific endonuclease VapC [EC:3.1.-.-]	5	17	0	0	1
KO	K02484	K02484; two-component system, OmpR family, sensor kinase [EC:2.7.13.3]	5	17	0	0	1
KO	K13643	iscR; Rrf2 family transcriptional regulator, iron-sulfur cluster assembly transcription factor	5	17	0	0	1
KO	K04618	GAOA; galactose oxidase [EC:1.1.3.9]	4	14	0	0	1
KO	K11540	CAD; carbamoyl-phosphate synthase / aspartate carbamoyltransferase / dihydroorotase [EC:6.3.5.5 2.1.3.2 3.5.2.3]	4	14	0	0	1
KO	K07658	phoB1, phoP; two-component system, OmpR family, alkaline phosphatase synthesis response regulator PhoP	4	14	0	0	1
KO	K07258	dacC, dacA, dacD; serine-type D-Ala-D-Ala carboxypeptidase (penicillin-binding protein 5/6) [EC:3.4.16.4]	4	14	0	0	1
KO	K00031	IDH1, IDH2, icd; isocitrate dehydrogenase [EC:1.1.1.42]	3	11	0	0	1
KO	K18968	adrA; diguanylate cyclase [EC:2.7.7.65]	3	11	0	0	1
KO	K04516	AROA1, aroA; chorismate mutase [EC:5.4.99.5]	2	8	0	0	1
KO	K01993	ABC-2.TX; HlyD family secretion protein	2	8	0	0	1
KO	K09924	K09924; uncharacterized protein	2	8	0	0	1
KO	K01817	trpF; phosphoribosylanthranilate isomerase [EC:5.3.1.24]	2	8	0	0	1
KO	K06973	K06973; uncharacterized protein	2	8	0	0	1
KO	K05714	mhpC; 2-hydroxy-6-oxonona-2,4-dienedioate hydrolase [EC:3.7.1.14]	2	8	0	0	1
KO	K00057	gpsA; glycerol-3-phosphate dehydrogenase (NAD(P)+) [EC:1.1.1.94]	2	8	0	0	1
KO	K20754	pstI; aqualysin 1 [EC:3.4.21.111]	2	8	0	0	1
KO	K08289	purT; phosphoribosylglycinamide formyltransferase 2 [EC:2.1.2.2]	2	8	0	0	1
KO	K03643	lptE, rlpB; LPS-assembly lipoprotein	2	8	0	0	1
KO	K09903	pyrH; uridylate kinase [EC:2.7.4.22]	2	8	0	0	1
KO	K10924	mshA; MSHA pilin protein MshA	2	8	0	0	1
KO	K00235	SDHB, SDH2; succinate dehydrogenase (ubiquinone) iron-sulfur subunit [EC:1.3.5.1]	2	8	0	0	1
KO	K02510	hpaI, hpcH; 4-hydroxy-2-oxoheptanedioate aldolase [EC:4.1.2.52]	2	8	0	0	1
KO	K02371	fabK; enoyl-[acyl-carrier protein] reductase II [EC:1.3.1.9]	2	8	0	0	1
KO	K03918	lat; L-lysine 6-transaminase [EC:2.6.1.36]	1	5	0	0	1
KO	K22106	fatR, bscR; TetR/AcrR family transcriptional regulator, repressor of fatR-cypB operon	1	5	0	0	1
KO	K07246	ttuC, dmlA; tartrate dehydrogenase/decarboxylase / D-malate dehydrogenase [EC:1.1.1.93 4.1.1.73 1.1.1.83]	1	5	0	0	1
KO	K02170	bioH; pimeloyl-[acyl-carrier protein] methyl ester esterase [EC:3.1.1.85]	1	5	0	0	1
KO	K07792	dcuB; anaerobic C4-dicarboxylate transporter DcuB	1	5	0	0	1
KO	K07666	qseB; two-component system, OmpR family, response regulator QseB	1	5	0	0	1
KO	K00587	ICMT, STE14; protein-S-isoprenylcysteine O-methyltransferase [EC:2.1.1.100]	1	5	0	0	1
KO	K06897	K06897; 7,8-dihydropterin-6-yl-methyl-4-(beta-D-ribofuranosyl)aminobenzene 5'-phosphate synthase [EC:2.5.1.105]	1	5	0	0	1
KO	K20543	bcsC; cellulose synthase operon protein C	1	5	0	0	1
KO	K07182	K07182; CBS domain-containing protein	1	5	0	0	1
KO	K08683	HSD17B10; 3-hydroxyacyl-CoA dehydrogenase / 3-hydroxy-2-methylbutyryl-CoA dehydrogenase [EC:1.1.1.35 1.1.1.178]	1	5	0	0	1
KO	K03809	wrbA; NAD(P)H dehydrogenase (quinone) [EC:1.6.5.2]	1	5	0	0	1
KO	K07278	tamA; translocation and assembly module TamA	1	5	0	0	1
KO	K02498	hemY; HemY protein	1	5	0	0	1
KO	K03926	cutA; periplasmic divalent cation tolerance protein	1	5	0	0	1
KO	K22212	mleA, mleS; malolactic enzyme [EC:4.1.1.101]	1	5	0	0	1
KO	K07444	ypsC; putative N6-adenine-specific DNA methylase [EC:2.1.1.-]	1	5	0	0	1
KO	K02167	betI; TetR/AcrR family transcriptional regulator, transcriptional repressor of bet genes	1	5	0	0	1
KO	K10094	cbiK; nickel transport protein	1	5	0	0	1
KO	K22857	EEF1AKMT4; EEF1A lysine methyltransferase 4 [EC:2.1.1.-]	1	5	0	0	1
KO	K04518	pheA2; prephenate dehydratase [EC:4.2.1.51]	1	5	0	0	1
KO	K20956	cdgA; diguanylate cyclase [EC:2.7.7.65]	1	5	0	0	1
KO	K00101	lldD; L-lactate dehydrogenase (cytochrome) [EC:1.1.2.3]	1	5	0	0	1
KO	K03800	lplA, lplJ, lipL1; lipoate---protein ligase [EC:6.3.1.20]	1	5	0	0	1
KO	K23256	curA; NADPH-dependent curcumin reductase [EC:1.3.1.-]	1	5	0	0	1
KO	K17830	GGR; digeranylgeranylglycerophospholipid reductase [EC:1.3.1.101 1.3.7.11]	1	5	0	0	1
KO	K07007	baiN; 3-dehydro-bile acid Delta4,6-reductase [EC:1.3.1.114]	1	5	0	0	1
KO	K18331	hndC; NADP-reducing hydrogenase subunit HndC [EC:1.12.1.3]	1	5	0	0	1
KO	K01805	xylA; xylose isomerase [EC:5.3.1.5]	1	5	0	0	1
KO	K08303	K08303; putative protease [EC:3.4.-.-]	1	5	0	0	1
KO	K00809	DHPS, dys; deoxyhypusine synthase [EC:2.5.1.46]	1	5	0	0	1
KO	K05952	K05952; uncharacterized protein	1	5	0	0	1
KO	K16074	zntB; zinc transporter	1	5	0	0	1
KO	K07405	E3.2.1.1A; alpha-amylase [EC:3.2.1.1]	1	5	0	0	1
KO	K05656	ABCB9, TAPL; ATP-binding cassette, subfamily B (MDR/TAP), member 9	1	5	0	0	1
KO	K01478	arcA; arginine deiminase [EC:3.5.3.6]	1	5	0	0	1
KO	K05580	ndhI; NAD(P)H-quinone oxidoreductase subunit I [EC:7.1.1.2]	1	5	0	0	1
KO	K02053	ABC.SP.P; putative spermidine/putrescine transport system permease protein	1	5	0	0	1
KO	K07783	uhpC; MFS transporter, OPA family, sugar phosphate sensor protein UhpC	1	5	0	0	1
KO	K05692	ACTB_G1; actin beta/gamma 1	0	2	0	1	0
KO	K02911	RP-L32, MRPL32, rpmF; large subunit ribosomal protein L32	0	2	0	1	0
KO	K12684	esp, sigA, sepA; serine protease autotransporter [EC:3.4.21.-]	0	2	0	1	0
KO	K19137	csn2; CRISPR-associated protein Csn2	0	2	0	1	0
KO	K03103	MINPP1; multiple inositol-polyphosphate phosphatase / 2,3-bisphosphoglycerate 3-phosphatase [EC:3.1.3.62 3.1.3.80]	0	2	0	1	0
KO	K02117	ATPVA, ntpA, atpA; V/A-type H+/Na+-transporting ATPase subunit A [EC:7.1.2.2 7.2.2.1]	0	2	0	1	0
KO	K02118	ATPVB, ntpB, atpB; V/A-type H+/Na+-transporting ATPase subunit B	0	2	0	1	0
KO	K02120	ATPVD, ntpD, atpD; V/A-type H+/Na+-transporting ATPase subunit D	0	2	0	1	0
KO	K18981	udh; uronate dehydrogenase [EC:1.1.1.203]	0	2	0	1	0
KO	K21493	yxiD; toxin YxiD [EC:3.1.-.-]	0	2	0	1	0
KO	K22304	dicB; cell division inhibition protein DicB	0	2	0	1	0
KO	K11730	ACAD11; acyl-CoA dehydrogenase family member 11	0	2	0	1	0
KO	K02790	PTS-MalGlc-EIIB, malX; PTS system, maltose/glucose-specific IIB component [EC:2.7.1.199 2.7.1.208]	0	2	0	1	0
KO	K10706	SETX, ALS4; senataxin [EC:3.6.4.-]	0	2	0	1	0
KO	K06001	trpB; tryptophan synthase beta chain [EC:4.2.1.20]	0	2	0	1	0
KO	K07807	K07807; uncharacterized protein	0	2	0	1	0
KO	K12281	mshK; MSHA biogenesis protein MshK	0	2	0	1	0
KO	K09677	GAL3ST4; galactose-3-O-sulfotransferase 4 [EC:2.8.2.-]	0	2	0	1	0
KO	K22480	hdrA1; heterodisulfide reductase subunit A1 [EC:1.8.7.3]	0	2	0	1	0
KO	K18678	VTE5; phytol kinase [EC:2.7.1.182]	0	2	0	1	0
KO	K22699	thi4; sulfide-dependent adenosine diphosphate thiazole synthase [EC:2.4.2.59]	0	2	0	1	0
KO	K07770	cssR; two-component system, OmpR family, response regulator CssR	0	2	0	1	0
KO	K07650	cssS; two-component system, OmpR family, sensor histidine kinase CssS [EC:2.7.13.3]	0	2	0	1	0
KO	K00096	araM, egsA; glycerol-1-phosphate dehydrogenase [NAD(P)+] [EC:1.1.1.261]	0	2	0	1	0
KO	K16498	PCDHD1; protocadherin delta 1	0	2	0	1	0
KO	K09978	K09978; uncharacterized protein	0	2	0	1	0
KO	K01502	E3.5.5.7; aliphatic nitrilase [EC:3.5.5.7]	0	2	0	1	0
KO	K16509	spxA; regulatory protein spx	0	2	0	1	0
KO	K06411	spoVFB; dipicolinate synthase subunit B	0	2	0	1	0
KO	K18530	frvX; putative aminopeptidase FrvX [EC:3.4.11.-]	0	2	0	1	0
KO	K07683	nreB; two-component system, NarL family, sensor histidine kinase NreB [EC:2.7.13.3]	0	2	0	1	0
KO	K18459	gpuA; guanidinopropionase [EC:3.5.3.17]	0	2	0	1	0
KO	K01456	E3.5.1.52, NGLY1, PNG1; peptide-N4-(N-acetyl-beta-glucosaminyl)asparagine amidase [EC:3.5.1.52]	0	2	0	1	0
KO	K20952	rbmC; rugosity and biofilm structure modulator C	0	2	0	1	0
KO	K07311	ynfG; Tat-targeted selenate reductase subunit YnfG	0	2	0	1	0
KO	K21866	POLLUX, DMI1, CASTOR; ion channel POLLUX/CASTOR	0	2	0	1	0
KO	K02587	nifE; nitrogenase molybdenum-cofactor synthesis protein NifE	0	2	0	1	0
KO	K00118	gfo; glucose-fructose oxidoreductase [EC:1.1.99.28]	0	2	0	1	0
KO	K04654	hypD; hydrogenase expression/formation protein HypD	0	2	0	1	0
KO	K20541	bcsB; cellulose synthase operon protein B	0	2	0	1	0
KO	K07229	yqjH; ferric-chelate reductase (NADPH) [EC:1.16.1.9]	0	2	0	1	0
KO	K12555	pbp2A; penicillin-binding protein 2A [EC:2.4.1.129 3.4.16.4]	0	2	0	1	0
KO	K09936	TC.BAT2; bacterial/archaeal transporter family-2 protein	0	2	0	1	0
KO	K09126	K09126; uncharacterized protein	0	2	0	1	0
KO	K01274	E3.4.13.-; D-alanyl-D-alanine dipeptidase [EC:3.4.13.-]	0	2	0	1	0
KO	K05910	npr; NADH peroxidase [EC:1.11.1.1]	0	2	0	1	0
KO	K19810	epmB; L-lysine 2,3-aminomutase [EC:5.4.3.-]	0	2	0	1	0
KO	K04568	epmA, poxA; elongation factor P--(R)-beta-lysine ligase [EC:6.3.1.-]	0	2	0	1	0
KO	K08973	K08973; putative membrane protein	0	2	0	1	0
KO	K08681	pdxT, pdx2; 5'-phosphate synthase pdxT subunit [EC:4.3.3.6]	0	2	0	1	0
KO	K02258	COX11, ctaG; cytochrome c oxidase assembly protein subunit 11	0	2	0	1	0
KO	K02275	coxB, ctaC; cytochrome c oxidase subunit II [EC:7.1.1.9]	0	2	0	1	0
KO	K01835	pgm; phosphoglucomutase [EC:5.4.2.2]	0	2	0	1	0
KO	K05901	BLVRB; biliverdin reductase / flavin reductase [EC:1.3.1.24 1.5.1.30]	0	2	0	1	0
KO	K03675	grxB; glutaredoxin 2	0	2	0	1	0
KO	K09789	bioG; pimeloyl-[acyl-carrier protein] methyl ester esterase [EC:3.1.1.85]	0	2	0	1	0
KO	K14127	mvhD, vhuD, vhcD; F420-non-reducing hydrogenase iron-sulfur subunit [EC:1.12.99.- 1.8.98.5 1.8.98.6]	0	2	0	1	0
KO	K17996	hydB; sulfhydrogenase subunit beta (sulfur reductase) [EC:1.12.98.4]	0	2	0	1	0
KO	K00145	argC; N-acetyl-gamma-glutamyl-phosphate reductase [EC:1.2.1.38]	0	2	0	1	0
KO	K22224	acdB; acetate---CoA ligase (ADP-forming) subunit beta [EC:6.2.1.13]	0	2	0	1	0
KO	K02247	comGE; competence protein ComGE	0	2	0	1	0
KO	K01639	E4.1.3.3, nanA, NPL; N-acetylneuraminate lyase [EC:4.1.3.3]	0	2	0	1	0
KO	K09977	K09977; uncharacterized protein	0	2	0	1	0
KO	K12604	CNOT1, NOT1; CCR4-NOT transcription complex subunit 1	0	2	0	1	0
KO	K07542	PIGV; GPI mannosyltransferase 2 [EC:2.4.1.-]	0	2	0	1	0
KO	K00090	ghrB; glyoxylate/hydroxypyruvate/2-ketogluconate reductase [EC:1.1.1.79 1.1.1.81 1.1.1.215]	0	2	0	1	0
KO	K18575	TMEM86B; alkenylglycerophosphocholine hydrolase [EC:3.3.2.2]	0	2	0	1	0
KO	K22322	barS1; A-factor type gamma-butyrolactone 1'-reductase (1S-forming) [EC:1.1.1.413]	0	2	0	1	0
KO	K01573	oadG; oxaloacetate decarboxylase (Na+ extruding) subunit gamma	0	2	0	1	0
KO	K14055	uspE; universal stress protein E	0	2	0	1	0
KO	K15269	pecM; probable blue pigment (indigoidine) exporter	0	2	0	1	0
KO	K00210	E1.3.1.12; prephenate dehydrogenase [EC:1.3.1.12]	0	2	0	1	0
KO	K00366	nirA; ferredoxin-nitrite reductase [EC:1.7.7.1]	0	2	0	1	0
KO	K11325	K11325; L-cysteine/cystine lyase	0	2	0	1	0
KO	K03365	FCY1; cytosine/creatinine deaminase [EC:3.5.4.1 3.5.4.21]	0	2	0	1	0
KO	K09958	K09958; uncharacterized protein	0	2	0	1	0
KO	K01576	mdlC; benzoylformate decarboxylase [EC:4.1.1.7]	0	2	0	1	0
KO	K01027	OXCT; 3-oxoacid CoA-transferase [EC:2.8.3.5]	0	2	0	1	0
KO	K01028	E2.8.3.5A, scoA; 3-oxoacid CoA-transferase subunit A [EC:2.8.3.5]	0	2	0	1	0
KO	K07300	chaA, CAX; Ca2+:H+ antiporter	0	2	0	1	0
KO	K21185	sgcE6, mdpE6, kedE6; flavin reductase	0	2	0	1	0
KO	K19696	mtiP; 5'-methylthioinosine phosphorylase [EC:2.4.2.44]	0	2	0	1	0
KO	K01697	CBS; cystathionine beta-synthase [EC:4.2.1.22]	0	2	0	1	0
KO	K19076	cmr2, cas10; CRISPR-associated protein Cmr2	0	2	0	1	0
KO	K02221	yggT; YggT family protein	0	2	0	1	0
KO	K07303	iorB; isoquinoline 1-oxidoreductase subunit beta [EC:1.3.99.16]	0	2	0	1	0
KO	K22451	jgt; 4-alpha-glucanotransferase [EC:2.4.1.25]	0	2	0	1	0
KO	K20421	ncsB1; 2,7-dihydroxy-5-methyl-1-naphthoate 7-O-methyltransferase [EC:2.1.1.303]	0	2	0	1	0
KO	K07810	cusF; Cu(I)/Ag(I) efflux system periplasmic protein CusF	0	2	0	1	0
KO	K10921	toxR; cholera toxin transcriptional activator	0	2	0	1	0
KO	K10533	E3.3.2.8; limonene-1,2-epoxide hydrolase [EC:3.3.2.8]	0	2	0	1	0
KO	K14083	mttB; trimethylamine---corrinoid protein Co-methyltransferase [EC:2.1.1.250]	0	2	0	1	0
KO	K07183	nasT; two-component system, response regulator / RNA-binding antiterminator	0	2	0	1	0
KO	K01301	NAALAD; N-acetylated-alpha-linked acidic dipeptidase [EC:3.4.17.21]	0	2	0	1	0
KO	K03117	tatB; sec-independent protein translocase protein TatB	0	2	0	1	0
KO	K10260	FBXW7, SEL10; F-box and WD-40 domain protein 7	0	2	0	1	0
KO	K16414	stiK; methyltransferase	0	2	0	1	0
KO	K02863	RP-L1, MRPL1, rplA; large subunit ribosomal protein L1	0	2	0	1	0
KO	K17225	soxC; sulfane dehydrogenase subunit SoxC	0	2	0	1	0
KO	K15510	fgd1; coenzyme F420-dependent glucose-6-phosphate dehydrogenase [EC:1.1.98.2]	0	2	0	1	0
KO	K21196	phnZ; 2-amino-1-hydroxyethylphosphonate dioxygenase (glycine-forming) [EC:1.13.11.78]	0	2	0	1	0
KO	K13995	nicF; maleamate amidohydrolase [EC:3.5.1.107]	0	2	0	1	0
KO	K03738	aor; aldehyde:ferredoxin oxidoreductase [EC:1.2.7.5]	0	2	0	1	0
KO	K07406	melA; alpha-galactosidase [EC:3.2.1.22]	0	2	0	1	0
KO	K01643	citF; citrate lyase subunit alpha / citrate CoA-transferase [EC:2.8.3.10]	0	2	0	1	0
KO	K00805	hepST; heptaprenyl diphosphate synthase [EC:2.5.1.30]	0	2	0	1	0
KO	K02598	nirC; nitrite transporter	0	2	0	1	0
KO	K00848	rhaB; rhamnulokinase [EC:2.7.1.5]	0	2	0	1	0
KO	K01969	E6.4.1.4B; 3-methylcrotonyl-CoA carboxylase beta subunit [EC:6.4.1.4]	0	2	0	1	0
KO	K00924	E2.7.1.-; kinase [EC:2.7.1.-]	0	2	0	1	0
KO	K18829	mvpT, vapB; antitoxin VapB	0	2	0	1	0
KO	K21057	E2.7.1.213; cytidine kinase [EC:2.7.1.213]	0	2	0	1	0
KO	K18479	yihS; sulfoquinovose isomerase [EC:5.3.1.31]	0	2	0	1	0
KO	K18016	mbhL; membrane-bound hydrogenase subunit alpha [EC:1.12.7.2]	0	2	0	1	0
KO	K12141	hyfF; hydrogenase-4 component F [EC:1.-.-.-]	0	2	0	1	0
KO	K12138	hyfC; hydrogenase-4 component C [EC:1.-.-.-]	0	2	0	1	0
KO	K03519	coxM, cutM; aerobic carbon-monoxide dehydrogenase medium subunit [EC:1.2.5.3]	0	2	0	1	0
KO	K03707	tenA; thiaminase (transcriptional activator TenA) [EC:3.5.99.2]	0	2	0	1	0
KO	K15545	mlc; transcriptional regulator of PTS gene	0	2	0	1	0
KO	K02636	petC; cytochrome b6-f complex iron-sulfur subunit [EC:7.1.1.6]	0	2	0	1	0
KO	K07115	rlmJ; 23S rRNA (adenine2030-N6)-methyltransferase [EC:2.1.1.266]	0	2	0	1	0
KO	K11438	PRMT7; type III protein arginine methyltransferase [EC:2.1.1.321]	0	2	0	1	0
KO	K19373	DNAJC28; DnaJ homolog subfamily C member 28	0	2	0	1	0
KO	K22408	dac; diacetylchitobiose deacetylase [EC:3.5.1.-]	0	2	0	1	0
KO	K15772	ganQ; arabinogalactan oligomer / maltooligosaccharide transport system permease protein	0	2	0	1	0
KO	K15771	ganP; arabinogalactan oligomer / maltooligosaccharide transport system permease protein	0	2	0	1	0
KO	K15770	cycB, ganO; arabinogalactan oligomer / maltooligosaccharide transport system substrate-binding protein	0	2	0	1	0
KO	K09647	IMP1; mitochondrial inner membrane protease subunit 1 [EC:3.4.21.-]	0	2	0	1	0
KO	K03706	codY; transcriptional pleiotropic repressor	0	2	0	1	0
KO	K04402	GADD45; growth arrest and DNA-damage-inducible protein	0	2	0	1	0
KO	K14793	RRP9; ribosomal RNA-processing protein 9	0	2	0	1	0
KO	K07641	creC; two-component system, OmpR family, sensor histidine kinase CreC [EC:2.7.13.3]	0	2	0	1	0
KO	K05365	mrcB; penicillin-binding protein 1B [EC:2.4.1.129 3.4.16.4]	0	2	0	1	0
KO	K02494	lolB; outer membrane lipoprotein LolB	0	2	0	1	0
KO	K01461	E3.5.1.82; N-acyl-D-glutamate deacylase [EC:3.5.1.82]	0	2	0	1	0
KO	K00015	gyaR, GOR1; glyoxylate reductase [EC:1.1.1.26]	0	2	0	1	0
KO	K15530	RGAE; rhamnogalacturonan acetylesterase [EC:3.1.1.86]	0	2	0	1	0
KO	K22348	moxA; manganese oxidase [EC:1.16.3.3]	0	2	0	1	0
KO	K03287	TC.OMF; outer membrane factor, OMF family	0	2	0	1	0
KO	K07230	p19, ftrA; periplasmic iron binding protein	0	2	0	1	0
KO	K00362	nirB; nitrite reductase (NADH) large subunit [EC:1.7.1.15]	0	2	0	1	0
KO	K09957	K09957; uncharacterized protein	0	2	0	1	0
KO	K01483	allA; ureidoglycolate lyase [EC:4.3.2.3]	0	2	0	1	0
KO	K01517	ADPRM; manganese-dependent ADP-ribose/CDP-alcohol diphosphatase [EC:3.6.1.13 3.6.1.16 3.6.1.53]	0	2	0	1	0
KO	K00697	otsA; trehalose 6-phosphate synthase [EC:2.4.1.15 2.4.1.347]	0	2	0	1	0
KO	K01087	otsB; trehalose 6-phosphate phosphatase [EC:3.1.3.12]	0	2	0	1	0
KO	K13509	AGPAT1_2; lysophosphatidate acyltransferase [EC:2.3.1.51]	0	2	0	1	0
KO	K16168	bpsB, srsB; methyltransferase	0	2	0	1	0
KO	K09931	K09931; uncharacterized protein	0	2	0	1	0
KO	K01417	MEP; extracellular elastinolytic metalloproteinase [EC:3.4.24.-]	0	2	0	1	0
KO	K00387	SUOX; sulfite oxidase [EC:1.8.3.1]	0	2	0	1	0
KO	K08324	sad; succinate-semialdehyde dehydrogenase [EC:1.2.1.16 1.2.1.24]	0	2	0	1	0
KO	K00306	PIPOX; sarcosine oxidase / L-pipecolate oxidase [EC:1.5.3.1 1.5.3.7]	0	2	0	1	0
KO	K13611	pksJ; polyketide synthase PksJ	0	2	0	1	0
KO	K02946	RP-S10, MRPS10, rpsJ; small subunit ribosomal protein S10	0	2	0	1	0
KO	K14213	PEPD; Xaa-Pro dipeptidase [EC:3.4.13.9]	0	2	0	1	0
KO	K11737	cycA; D-serine/D-alanine/glycine transporter	0	2	0	1	0
KO	K07078	K07078; uncharacterized protein	0	2	0	1	0
KO	K14244	oxyD; amidotransferase [EC:6.3.5.-]	0	2	0	1	0
KO	K00202	fwdC, fmdC; formylmethanofuran dehydrogenase subunit C [EC:1.2.7.12]	0	2	0	1	0
KO	K19714	kdnB; 3-deoxy-alpha-D-manno-octulosonate 8-oxidase [EC:1.1.3.48]	0	2	0	1	0
KO	K06601	flbT; flagellar protein FlbT	0	2	0	1	0
KO	K08972	K08972; putative membrane protein	0	2	0	1	0
KO	K06023	hprK, ptsK; HPr kinase/phosphorylase [EC:2.7.11.- 2.7.4.-]	0	2	0	1	0
KO	K01676	E4.2.1.2A, fumA, fumB; fumarate hydratase, class I [EC:4.2.1.2]	0	2	0	1	0
KO	K12602	WDR61, REC14, SKI8; WD repeat-containing protein 61	0	2	0	1	0
KO	K06351	kipI; inhibitor of KinA	0	2	0	1	0
KO	K06350	kipA; antagonist of KipI	0	2	0	1	0
KO	K02926	RP-L4, MRPL4, rplD; large subunit ribosomal protein L4	0	2	0	1	0
KO	K06396	spoIIIAG; stage III sporulation protein AG	0	2	0	1	0
KO	K20461	nukG, mcdG, sboG; lantibiotic transport system permease protein	0	2	0	1	0
KO	K23163	sbp; sulfate/thiosulfate transport system substrate-binding protein	0	2	0	1	0
KO	K02046	cysU; sulfate/thiosulfate transport system permease protein	0	2	0	1	0
KO	K23239	frmR; FrmR/RcnR family transcriptional regulator, repressor of frmRAB operon	0	2	0	1	0
KO	K22351	blaOXA-209; beta-lactamase class D OXA-209 [EC:3.5.2.6]	0	2	0	1	0
KO	K21006	pelA; polysaccharide biosynthesis protein PelA	0	2	0	1	0
KO	K00371	narH, narY, nxrB; nitrate reductase / nitrite oxidoreductase, beta subunit [EC:1.7.5.1 1.7.99.-]	0	2	0	1	0
KO	K18649	IMPL2; inositol-phosphate phosphatase / L-galactose 1-phosphate phosphatase / histidinol-phosphatase [EC:3.1.3.25 3.1.3.93 3.1.3.15]	0	2	0	1	0
KO	K00427	lldP, lctP; L-lactate permease	0	2	0	1	0
KO	K01966	PCCB, pccB; propionyl-CoA carboxylase beta chain [EC:6.4.1.3 2.1.3.15]	0	2	0	1	0
KO	K20116	PTS-Glc1-EIIA, ptsG, glcA, glcB; PTS system, glucose-specific IIA component [EC:2.7.1.199]	0	2	0	1	0
KO	K16267	zipB; zinc and cadmium transporter	0	2	0	1	0
KO	K08368	yaaU; MFS transporter, putative metabolite transport protein	0	2	0	1	0
KO	K16297	SCPL-II; serine carboxypeptidase-like clade II [EC:3.4.16.-]	0	2	0	1	0
KO	K02277	coxD, ctaF; cytochrome c oxidase subunit IV [EC:7.1.1.9]	0	2	0	1	0
KO	K10080	LMAN1, ERGIC53; lectin, mannose-binding 1	0	2	0	1	0
KO	K11808	ADE2; phosphoribosylaminoimidazole carboxylase [EC:4.1.1.21]	0	2	0	1	0
KO	K09116	K09116; uncharacterized protein	0	2	0	1	0
KO	K06125	COQ2; 4-hydroxybenzoate polyprenyltransferase [EC:2.5.1.39]	0	2	0	1	0
KO	K00278	nadB; L-aspartate oxidase [EC:1.4.3.16]	0	2	0	1	0
KO	K07008	egtC; gamma-glutamyl hercynylcysteine S-oxide hydrolase [EC:3.5.1.118]	0	2	0	1	0
KO	K14654	RIB7, arfC; 2,5-diamino-6-(ribosylamino)-4(3H)-pyrimidinone 5'-phosphate reductase [EC:1.1.1.302]	0	2	0	1	0
KO	K09717	K09717; uncharacterized protein	0	2	0	1	0
KO	K16149	K16149; 1,4-alpha-glucan branching enzyme [EC:2.4.1.18]	0	2	0	1	0
KO	K09927	K09927; uncharacterized protein	0	2	0	1	0
KO	K03289	nupG; MFS transporter, NHS family, nucleoside permease	0	2	0	1	0
KO	K03404	chlD, bchD; magnesium chelatase subunit D [EC:6.6.1.1]	0	2	0	1	0
KO	K15538	MANEA; glycoprotein endo-alpha-1,2-mannosidase [EC:3.2.1.130]	0	2	0	1	0
KO	K23253	putR; PucR family transcriptional regulator, proline-responsive transcriptional activator	0	2	0	1	0
KO	K00702	E2.4.1.20; cellobiose phosphorylase [EC:2.4.1.20]	0	2	0	1	0
KO	K00929	buk; butyrate kinase [EC:2.7.2.7]	0	2	0	1	0
KO	K00634	ptb; phosphate butyryltransferase [EC:2.3.1.19]	0	2	0	1	0
KO	K21966	ecpC, matD; Mat/Ecp fimbriae outer membrane usher protein	0	2	0	1	0
KO	K01295	cpg; glutamate carboxypeptidase [EC:3.4.17.11]	0	2	0	1	0
KO	K08764	SCP2, SCPX; sterol carrier protein 2 [EC:2.3.1.176]	0	2	0	1	0
KO	K03396	gfa; S-(hydroxymethyl)glutathione synthase [EC:4.4.1.22]	0	2	0	1	0
KO	K00899	mtnK; 5-methylthioribose kinase [EC:2.7.1.100]	0	2	0	1	0
KO	K13479	ygeT, xdhB; xanthine dehydrogenase FAD-binding subunit [EC:1.17.1.4]	0	2	0	1	0
KO	K11437	PRMT6; type I protein arginine methyltransferase [EC:2.1.1.319]	0	2	0	1	0
KO	K02616	paaX; phenylacetic acid degradation operon negative regulatory protein	0	2	0	1	0
KO	K15721	fyuA; pesticin/yersiniabactin receptor	0	2	0	1	0
KO	K23169	murD2; UDP-N-acetylmuramoyl-L-alanine---L-glutamate ligase [EC:6.3.2.53]	0	2	0	1	0
KO	K09775	K09775; uncharacterized protein	0	2	0	1	0
KO	K11216	lsrK; autoinducer-2 kinase [EC:2.7.1.189]	0	2	0	1	0
KO	K06265	DAG1; dystroglycan 1	0	2	0	1	0
KO	K03387	ahpF; NADH-dependent peroxiredoxin subunit F [EC:1.8.1.-]	0	2	0	1	0
KO	K14028	mdh1, mxaF; methanol dehydrogenase (cytochrome c) subunit 1 [EC:1.1.2.7]	0	2	0	1	0
KO	K03803	rseC; sigma-E factor negative regulatory protein RseC	0	2	0	1	0
KO	K17950	cuyA; L-cysteate sulfo-lyase [EC:4.4.1.25]	0	2	0	1	0
KO	K02423	fliT; flagellar protein FliT	0	2	0	1	0
KO	K06917	selU, mnmH; tRNA 2-selenouridine synthase [EC:2.9.1.3]	0	2	0	1	0
KO	K01825	fadB; 3-hydroxyacyl-CoA dehydrogenase / enoyl-CoA hydratase / 3-hydroxybutyryl-CoA epimerase / enoyl-CoA isomerase [EC:1.1.1.35 4.2.1.17 5.1.2.3 5.3.3.8]	0	2	0	1	0
KO	K12902	fom3; phosphonoacetaldehyde methylase [EC:2.1.1.308]	0	2	0	1	0
KO	K04118	E1.3.1.62; pimeloyl-CoA dehydrogenase [EC:1.3.1.62]	0	2	0	1	0
KO	K00073	allD; ureidoglycolate dehydrogenase (NAD+) [EC:1.1.1.350]	0	2	0	1	0
KO	K19405	mcsB; protein arginine kinase [EC:2.7.14.1]	0	2	0	1	0
KO	K06222	dkgB; 2,5-diketo-D-gluconate reductase B [EC:1.1.1.346]	0	2	0	1	0
KO	K15429	TRM5, TRMT5; tRNA (guanine37-N1)-methyltransferase [EC:2.1.1.228]	0	2	0	1	0
KO	K08295	abmG; 2-aminobenzoate-CoA ligase [EC:6.2.1.32]	0	2	0	1	0
KO	K05973	phaZ; poly(3-hydroxybutyrate) depolymerase [EC:3.1.1.75]	0	2	0	1	0
KO	K02794	manX; mannose PTS system EIIAB component [EC:2.7.1.191]	0	2	0	1	0
KO	K10943	flrC, fleR; two-component system, response regulator FlrC	0	2	0	1	0
KO	K04987	PKD1L1; polycystin 1L1	0	2	0	1	0
KO	K23170	murL; UDP-N-acetyl-alpha-D-muramoyl-L-alanyl-L-glutamate epimerase [EC:5.1.1.23]	0	2	0	1	0
KO	K17217	mccB; cystathionine gamma-lyase / homocysteine desulfhydrase [EC:4.4.1.1 4.4.1.2]	0	2	0	1	0
KO	K00691	mapA; maltose phosphorylase [EC:2.4.1.8]	0	2	0	1	0
KO	K03332	fruA; fructan beta-fructosidase [EC:3.2.1.80]	0	2	0	1	0
KO	K01165	RNASEL; ribonuclease L	0	2	0	1	0
KO	K20851	agaA; alpha-agarase [EC:3.2.1.158]	0	2	0	1	0
KO	K06962	K06962; uncharacterized protein	0	2	0	1	0
KO	K17229	fccB; sulfide dehydrogenase [flavocytochrome c] flavoprotein chain [EC:1.8.2.3]	0	2	0	1	0
KO	K18326	mdtD; MFS transporter, DHA2 family, multidrug resistance protein	0	2	0	1	0
KO	K19228	sapC; cationic peptide transport system permease protein	0	2	0	1	0
KO	K19229	sapD; cationic peptide transport system ATP-binding protein	0	2	0	1	0
KO	K19230	sapF; cationic peptide transport system ATP-binding protein	0	2	0	1	0
KO	K00597	MTRR; methionine synthase reductase [EC:1.16.1.8]	0	2	0	1	0
KO	K18348	vanT; serine/alanine racemase [EC:5.1.1.18 5.1.1.1]	0	2	0	1	0
KO	K18028	nicX; 2,5-dihydroxypyridine 5,6-dioxygenase [EC:1.13.11.9]	0	2	0	1	0
KO	K20326	xagA; protein XagA	0	2	0	1	0
KO	K02471	bacA; vitamin B12/bleomycin/antimicrobial peptide transport system ATP-binding/permease protein	0	2	0	1	0
KO	K13307	tylMI; dTDP-3-amino-3,6-dideoxy-alpha-D-glucopyranose N,N-dimethyltransferase [EC:2.1.1.235]	0	2	0	1	0
KO	K06138	pqqD; pyrroloquinoline quinone biosynthesis protein D	0	2	0	1	0
KO	K13111	SMU1; WD40 repeat-containing protein SMU1	0	2	0	1	0
KO	K09860	K09860; uncharacterized protein	0	2	0	1	0
KO	K14698	irtA; ATP-binding cassette, subfamily B, bacterial IrtA [EC:3.6.3.-]	0	2	0	1	0
KO	K03417	prpB; methylisocitrate lyase [EC:4.1.3.30]	0	2	0	1	0
KO	K02398	flgM; negative regulator of flagellin synthesis FlgM	0	2	0	1	0
KO	K01813	rhaA; L-rhamnose isomerase [EC:5.3.1.14]	0	2	0	1	0
KO	K01629	rhaD; rhamnulose-1-phosphate aldolase [EC:4.1.2.19]	0	2	0	1	0
KO	K07009	gatD; lipid II isoglutaminyl synthase (glutamine-hydrolysing) [EC:6.3.5.13]	0	2	0	1	0
KO	K02236	comC; leader peptidase (prepilin peptidase) / N-methyltransferase [EC:3.4.23.43 2.1.1.-]	0	2	0	1	0
KO	K06861	lptB; lipopolysaccharide export system ATP-binding protein [EC:3.6.3.-]	0	2	0	1	0
KO	K03364	CDH1; cell division cycle 20-like protein 1, cofactor of APC complex	0	2	0	1	0
KO	K02688	prpR; transcriptional regulator, propionate catabolism operon regulatory protein	0	2	0	1	0
KO	K18120	4hbD, abfH; 4-hydroxybutyrate dehydrogenase [EC:1.1.1.61]	0	2	0	1	0
KO	K19575	bmrR; MerR family transcriptional regulator, activator of bmr gene	0	2	0	1	0
KO	K16330	K16330; pseudouridylate synthase / pseudouridine kinase [EC:4.2.1.70 2.7.1.83]	0	2	0	1	0
KO	K04027	eutM; ethanolamine utilization protein EutM	0	2	0	1	0
KO	K04028	eutN; ethanolamine utilization protein EutN	0	2	0	1	0
KO	K15548	aaeA; p-hydroxybenzoic acid efflux pump subunit AaeA	0	2	0	1	0
KO	K21695	aaeX; protein AaeX	0	2	0	1	0
KO	K20997	pslA; polysaccharide biosynthesis protein PslA	0	2	0	1	0
KO	K14253	oxyE; 6-methylpretetramide 4-monooxygenase [EC:1.14.13.232]	0	2	0	1	0
KO	K07790	pagO; putative membrane protein PagO	0	2	0	1	0
KO	K01597	MVD, mvaD; diphosphomevalonate decarboxylase [EC:4.1.1.33]	0	2	0	1	0
KO	K00243	K00243; uncharacterized protein	0	2	0	1	0
KO	K06039	ychN; uncharacterized protein involved in oxidation of intracellular sulfur	0	2	0	1	0
KO	K11537	xapB; MFS transporter, NHS family, xanthosine permease	0	2	0	1	0
KO	K02502	hisZ; ATP phosphoribosyltransferase regulatory subunit	0	2	0	1	0
KO	K18204	D2HGDH; D-2-hydroxyglutarate dehydrogenase [EC:1.1.99.39]	0	2	0	1	0
KO	K03449	MFS.CP; MFS transporter, CP family, cyanate transporter	0	2	0	1	0
KO	K07734	paiB; transcriptional regulator	0	2	0	1	0
KO	K23127	fimW; cyclic-di-GMP-binding protein	0	2	0	1	0
KO	K23528	pnpB; p-benzoquinone reductase (NADPH) [EC:1.6.5.6]	0	2	0	1	0
KO	K03863	vanB; vanillate monooxygenase ferredoxin subunit	0	2	0	1	0
KO	K09688	kpsM; capsular polysaccharide transport system permease protein	0	2	0	1	0
KO	K02380	fdhE; FdhE protein	0	2	0	1	0
KO	K08349	fdnH; formate dehydrogenase-N, beta subunit	0	2	0	1	0
KO	K08642	lasA; LasA protease [EC:3.4.24.-]	0	2	0	1	0
KO	K08745	SLC27A1_4, FATP1, FATP4; solute carrier family 27 (fatty acid transporter), member 1/4 [EC:6.2.1.-]	0	2	0	1	0
KO	K18476	tetR; TetR/AcrR family transcriptional regulator, tetracycline repressor protein	0	2	0	1	0
KO	K01678	E4.2.1.2AB, fumB; fumarate hydratase subunit beta [EC:4.2.1.2]	0	2	0	1	0
KO	K01677	E4.2.1.2AA, fumA; fumarate hydratase subunit alpha [EC:4.2.1.2]	0	2	0	1	0
KO	K20523	SH3YL1; SH3 domain-containing YSC84-like protein 1	0	2	0	1	0
KO	K09097	ARNT; aryl hydrocarbon receptor nuclear translocator	0	2	0	1	0
KO	K07556	ATPeAF2, ATPAF2, ATP12; ATP synthase mitochondrial F1 complex assembly factor 2	0	2	0	1	0
KO	K21054	eryB; D-erythritol 1-phosphate dehydrogenase [EC:1.1.1.402]	0	2	0	1	0
KO	K17324	glpS; glycerol transport system ATP-binding protein	0	2	0	1	0
KO	K17325	K17325, glpT; glycerol transport system ATP-binding protein	0	2	0	1	0
KO	K17322	K17322, glpP; glycerol transport system permease protein	0	2	0	1	0
KO	K17323	glpQ; glycerol transport system permease protein	0	2	0	1	0
KO	K17321	glpV; glycerol transport system substrate-binding protein	0	2	0	1	0
KO	K11811	arsH; arsenical resistance protein ArsH	0	2	0	1	0
KO	K18581	ugl; unsaturated chondroitin disaccharide hydrolase [EC:3.2.1.180]	0	2	0	1	0
KO	K08483	ptsI; phosphoenolpyruvate-protein phosphotransferase (PTS system enzyme I) [EC:2.7.3.9]	0	2	0	1	0
KO	K20964	cdpA; c-di-GMP phosphodiesterase [EC:3.1.4.52]	0	2	0	1	0
KO	K07100	K07100; putative phosphoribosyl transferase	0	2	0	1	0
KO	K02065	mlaF, linL, mkl; phospholipid/cholesterol/gamma-HCH transport system ATP-binding protein	0	2	0	1	0
KO	K07692	degU; two-component system, NarL family, response regulator DegU	0	2	0	1	0
KO	K06282	hyaA, hybO; hydrogenase small subunit [EC:1.12.99.6]	0	2	0	1	0
KO	K06281	hyaB, hybC; hydrogenase large subunit [EC:1.12.99.6]	0	2	0	1	0
KO	K01815	kduI; 4-deoxy-L-threo-5-hexosulose-uronate ketol-isomerase [EC:5.3.1.17]	0	2	0	1	0
KO	K16872	E2.3.1.207; beta-ketodecanoyl-[acyl-carrier-protein] synthase [EC:2.3.1.207]	0	2	0	1	0
KO	K20574	kanJ, kacB; kanamycin B dioxygenase [EC:1.14.11.37]	0	2	0	1	0
KO	K21698	aaeR; LysR family transcriptional regulator, transcriptional activator for aaeXAB operon	0	2	0	1	0
KO	K07237	tusB, dsrH; tRNA 2-thiouridine synthesizing protein B	0	2	0	1	0
KO	K06865	K06865; ATPase	0	2	0	1	0
KO	K06406	spoVAD; stage V sporulation protein AD	0	2	0	1	0
KO	K06407	spoVAE; stage V sporulation protein AE	0	2	0	1	0
KO	K00633	lacA; galactoside O-acetyltransferase [EC:2.3.1.18]	0	2	0	1	0
KO	K18118	aarC, cat1; succinyl-CoA:acetate CoA-transferase [EC:2.8.3.18]	0	2	0	1	0
KO	K09719	K09719; uncharacterized protein	0	2	0	1	0
KO	K06977	K06977; uncharacterized protein	0	2	0	1	0
KO	K07586	ygaC; uncharacterized protein	0	2	0	1	0
KO	K21970	NSUN4; 5-methylcytosine rRNA methyltransferase NSUN4 [EC:2.1.1.-]	0	2	0	1	0
KO	K06208	aroH; chorismate mutase [EC:5.4.99.5]	0	2	0	1	0
KO	K04691	hhoB, degS; serine protease DegS [EC:3.4.21.-]	0	2	0	1	0
KO	K05614	SLC1A3, EAAT1; solute carrier family 1 (glial high affinity glutamate transporter), member 3	0	2	0	1	0
KO	K00054	mvaA; hydroxymethylglutaryl-CoA reductase [EC:1.1.1.88]	0	2	0	1	0
KO	K00869	E2.7.1.36, MVK, mvaK1; mevalonate kinase [EC:2.7.1.36]	0	2	0	1	0
KO	K00603	fctD; glutamate formiminotransferase / 5-formyltetrahydrofolate cyclo-ligase [EC:2.1.2.5 6.3.3.2]	0	2	0	1	0
KO	K14954	lprG; lipoprotein LprG	0	2	0	1	0
KO	K00982	glnE; [glutamine synthetase] adenylyltransferase / [glutamine synthetase]-adenylyl-L-tyrosine phosphorylase [EC:2.7.7.42 2.7.7.89]	0	2	0	1	0
KO	K07140	K07140; uncharacterized protein	0	2	0	1	0
KO	K02760	celA, chbB; cellobiose PTS system EIIB component [EC:2.7.1.196 2.7.1.205]	0	2	0	1	0
KO	K02761	celB, chbC; cellobiose PTS system EIIC component	0	2	0	1	0
KO	K11709	troD, mntD, znuB; manganese/zinc/iron transport system permease protein	0	2	0	1	0
KO	K11708	troC, mntC, znuB; manganese/zinc/iron transport system permease protein	0	2	0	1	0
KO	K11710	troB, mntB, znuC; manganese/zinc/iron transport system ATP- binding protein [EC:7.2.2.5]	0	2	0	1	0
KO	K01347	iga; IgA-specific serine endopeptidase [EC:3.4.21.72]	0	2	0	1	0
KO	K12309	GLB1, ELNR1; beta-galactosidase [EC:3.2.1.23]	0	2	0	1	0
KO	K19082	braR, bceR; two-component system, OmpR family, response regulator protein BraR/BceR	0	2	0	1	0
KO	K19727	dcsG; O-ureido-D-serine cyclo-ligase [EC:6.3.3.5]	0	2	0	1	0
KO	K07122	mlaB; phospholipid transport system transporter-binding protein	0	2	0	1	0
KO	K13009	wzy; O-antigen polymerase [EC:2.4.1.-]	0	2	0	1	0
KO	K09704	K09704; uncharacterized protein	0	2	0	1	0
KO	K07249	ALDH1A; retinal dehydrogenase [EC:1.2.1.36]	0	2	0	1	0
KO	K11077	attC; mannopine transport system substrate-binding protein	0	2	0	1	0
KO	K16302	CNNM; metal transporter CNNM	0	2	0	1	0
KO	K22320	oleD; 2-alkyl-3-oxoalkanoate reductase [EC:1.1.1.412]	0	2	0	1	0
KO	K10215	ethA; monooxygenase [EC:1.14.13.-]	0	2	0	1	0
KO	K08093	hxlA; 3-hexulose-6-phosphate synthase [EC:4.1.2.43]	0	2	0	1	0
KO	K07574	yhbY; RNA-binding protein	0	2	0	1	0
KO	K07513	ACAA1; acetyl-CoA acyltransferase 1 [EC:2.3.1.16]	0	2	0	1	0
KO	K21976	ariR; probable RcsB/C two-component-system connector, global regulator of biofilm formation and acid-resistance	0	2	0	1	0
KO	K08194	dgoT; MFS transporter, ACS family, D-galactonate transporter	0	2	0	1	0
KO	K03808	pqiA; paraquat-inducible protein A	0	2	0	1	0
KO	K06192	pqiB; paraquat-inducible protein B	0	2	0	1	0
KO	K17362	ACOT13; acyl-coenzyme A thioesterase 13 [EC:3.1.2.-]	0	2	0	1	0
KO	K00984	aadA; streptomycin 3"-adenylyltransferase [EC:2.7.7.47]	0	2	0	1	0
KO	K16923	qrtT; energy-coupling factor transport system substrate-specific component	0	2	0	1	0
KO	K10823	oppF; oligopeptide transport system ATP-binding protein	0	2	0	1	0
KO	K05364	pbpA; penicillin-binding protein A	0	2	0	1	0
KO	K08175	NAGLT1; MFS transporter, FHS family, Na+ dependent glucose transporter 1	0	2	0	1	0
KO	K07020	K07020; uncharacterized protein	0	2	0	1	0
KO	K11784	mqnC; cyclic dehypoxanthinyl futalosine synthase [EC:1.21.98.1]	0	2	0	1	0
KO	K14392	panF; sodium/pantothenate symporter	0	2	0	1	0
KO	K09962	K09962; uncharacterized protein	0	2	0	1	0
KO	K03761	kgtP; MFS transporter, MHS family, alpha-ketoglutarate permease	0	2	0	1	0
KO	K01269	E3.4.11.-; aminopeptidase [EC:3.4.11.-]	0	2	0	1	0
KO	K07348	fimF; minor fimbrial subunit	0	2	0	1	0
KO	K02297	cyoA; cytochrome o ubiquinol oxidase subunit II [EC:7.1.1.3]	0	2	0	1	0
KO	K18136	acrR; TetR/AcrR family transcriptional regulator, multidrug resistance operon repressor	0	2	0	1	0
KO	K05800	ybaO; Lrp/AsnC family transcriptional regulator	0	2	0	1	0
KO	K18240	xanB2; chorismate lyase / 3-hydroxybenzoate synthase [EC:4.1.3.40 4.1.3.45]	0	2	0	1	0
KO	K06137	pqqC; pyrroloquinoline-quinone synthase [EC:1.3.3.11]	0	2	0	1	0
KO	K09953	lpxR; lipid A 3-O-deacylase [EC:3.1.1.-]	0	2	0	1	0
KO	K20838	NAT8; N-acetyltransferase 8 [EC:2.3.1.80 2.3.1.-]	0	2	0	1	0
KO	K08985	K08985; putative lipoprotein	0	2	0	1	0
KO	K20488	nisR, spaR; two-component system, OmpR family, lantibiotic biosynthesis response regulator NisR/SpaR	0	2	0	1	0
KO	K16531	BBS4; Bardet-Biedl syndrome 4 protein	0	2	0	1	0
KO	K18220	tetM, tetO; ribosomal protection tetracycline resistance protein	0	2	0	1	0
KO	K02411	fliH; flagellar assembly protein FliH	0	2	0	1	0
KO	K04770	lonH; Lon-like ATP-dependent protease [EC:3.4.21.-]	0	2	0	1	0
KO	K15547	mdtO; multidrug resistance protein MdtO	0	2	0	1	0
KO	K05886	sdh; serine 3-dehydrogenase (NADP+) [EC:1.1.1.276]	0	2	0	1	0
KO	K02418	fliOZ, fliO; flagellar protein FliO/FliZ	0	2	0	1	0
KO	K02419	fliP; flagellar biosynthetic protein FliP	0	2	0	1	0
KO	K10548	ABC.GGU.A, gguA; putative multiple sugar transport system ATP-binding protein [EC:7.5.2.-]	0	2	0	1	0
KO	K04883	KCNAB2; potassium voltage-gated channel Shaker-related subfamily A, beta member 2	0	2	0	1	0
KO	K19689	ampS, pepS, ampT; aminopeptidase [EC:3.4.11.-]	0	2	0	1	0
KO	K05979	comB; 2-phosphosulfolactate phosphatase [EC:3.1.3.71]	0	2	0	1	0
KO	K06462	ITGAX, CD11c; integrin alpha X	0	2	0	1	0
KO	K23164	RTN4IP1; reticulon-4-interacting protein 1, mitochondrial	0	2	0	1	0
KO	K11534	deoR; DeoR family transcriptional regulator, deoxyribose operon repressor	0	2	0	1	0
KO	K03753	mobB; molybdopterin-guanine dinucleotide biosynthesis adapter protein	0	2	0	1	0
KO	K22129	dtnK, denK; D-threonate/D-erythronate kinase [EC:2.7.1.219 2.7.1.220]	0	2	0	1	0
KO	K22024	pdxA2; 4-phospho-D-threonate 3-dehydrogenase / 4-phospho-D-erythronate 3-dehydrogenase [EC:1.1.1.408 1.1.1.409]	0	2	0	1	0
KO	K22476	K22476; N-acetylglutamate synthase [EC:2.3.1.1]	0	2	0	1	0
KO	K11206	NIT1, ybeM; deaminated glutathione amidase [EC:3.5.1.128]	0	2	0	1	0
KO	K22723	AUR1; inositol phosphorylceramide synthase catalytic subunit [EC:2.7.1.227]	0	2	0	1	0
KO	K18665	NUDT8; nudix motif 8 [EC:3.6.1.-]	0	2	0	1	0
KO	K16039	asm25; N-glycosyltransferase [EC:2.4.1.-]	0	2	0	1	0
KO	K16306	K16306; fructose-bisphosphate aldolase / 2-amino-3,7-dideoxy-D-threo-hept-6-ulosonate synthase [EC:4.1.2.13 2.2.1.10]	0	2	0	1	0
KO	K05803	nlpI; lipoprotein NlpI	0	2	0	1	0
KO	K20492	nisG, spaG, cprC; lantibiotic transport system permease protein	0	2	0	1	0
KO	K20491	nisE, spaE, cprB, epiE; lantibiotic transport system permease protein	0	2	0	1	0
KO	K03299	TC.GNTP; gluconate:H+ symporter, GntP family	0	2	0	1	0
KO	K22230	iolU; scyllo-inositol 2-dehydrogenase (NADP+) [EC:1.1.1.-]	0	2	0	1	0
KO	K03724	lhr; ATP-dependent helicase Lhr and Lhr-like helicase [EC:3.6.4.-]	0	2	0	1	0
KO	K01392	THOP1; thimet oligopeptidase [EC:3.4.24.15]	0	2	0	1	0
KO	K23462	tgnA; flavin-dependent trigonelline monooxygenase, reductase component [EC:1.5.1.36]	0	2	0	1	0
KO	K17756	FAO3; long-chain-alcohol oxidase [EC:1.1.3.20]	0	2	0	1	0
KO	K10301	FBXO21; F-box protein 21	0	2	0	1	0
KO	K11263	bccA, pccA; acetyl-CoA/propionyl-CoA carboxylase, biotin carboxylase, biotin carboxyl carrier protein [EC:6.4.1.2 6.4.1.3 6.3.4.14]	0	2	0	1	0
KO	K02553	rraA, menG; regulator of ribonuclease activity A	0	2	0	1	0
KO	K06046	luxE; long-chain-fatty-acid---luciferin-component ligase [EC:6.2.1.19]	0	2	0	1	0
KO	K19342	nosL; copper chaperone NosL	0	2	0	1	0
KO	K09478	ACADSB; short/branched chain acyl-CoA dehydrogenase [EC:1.3.99.12]	0	2	0	1	0
KO	K00758	deoA, TYMP; thymidine phosphorylase [EC:2.4.2.4]	0	2	0	1	0
KO	K01621	xfp, xpk; xylulose-5-phosphate/fructose-6-phosphate phosphoketolase [EC:4.1.2.9 4.1.2.22]	0	2	0	1	0
KO	K23243	rcnB; nickel/cobalt homeostasis protein	0	2	0	1	0
KO	K18928	lldE; L-lactate dehydrogenase complex protein LldE	0	2	0	1	0
KO	K03713	glnR; MerR family transcriptional regulator, glutamine synthetase repressor	0	2	0	1	0
KO	K09553	STIP1; stress-induced-phosphoprotein 1	0	2	0	1	0
KO	K03130	TAF5; transcription initiation factor TFIID subunit 5	0	2	0	1	0
KO	K01580	E4.1.1.15, gadB, gadA, GAD; glutamate decarboxylase [EC:4.1.1.15]	0	2	0	1	0
KO	K16179	mtbC; dimethylamine corrinoid protein	0	2	0	1	0
KO	K05299	fdhA; formate dehydrogenase (NADP+) alpha subunit [EC:1.17.1.10]	0	2	0	1	0
KO	K14320	AAAS; aladin	0	2	0	1	0
KO	K02414	fliK; flagellar hook-length control protein FliK	0	2	0	1	0
KO	K17223	soxX; L-cysteine S-thiosulfotransferase [EC:2.8.5.2]	0	2	0	1	0
KO	K15232	ccsA; citryl-CoA synthetase large subunit [EC:6.2.1.18]	0	2	0	1	0
KO	K10709	frlC; fructoselysine 3-epimerase [EC:5.1.3.41]	0	2	0	1	0
KO	K01563	dhaA; haloalkane dehalogenase [EC:3.8.1.5]	0	2	0	1	0
KO	K00170	porB; pyruvate ferredoxin oxidoreductase beta subunit [EC:1.2.7.1]	0	2	0	1	0
KO	K02133	ATPeF1B, ATP5B, ATP2; F-type H+-transporting ATPase subunit beta [EC:7.1.2.2]	0	2	0	1	0
KO	K10794	prdB; D-proline reductase (dithiol) PrdB [EC:1.21.4.1]	0	2	0	1	0
KO	K02198	ccmF; cytochrome c-type biogenesis protein CcmF	0	2	0	1	0
KO	K11357	divJ; two-component system, cell cycle sensor histidine kinase DivJ [EC:2.7.13.3]	0	2	0	1	0
KO	K19726	dcsE; serine/homoserine O-acetyltransferase [EC:2.3.1.30 2.3.1.31]	0	2	0	1	0
KO	K02825	pyrR; pyrimidine operon attenuation protein / uracil phosphoribosyltransferase [EC:2.4.2.9]	0	2	0	1	0
KO	K02225	cobC1, cobC; cobalamin biosynthetic protein CobC	0	2	0	1	0
KO	K02224	cobB-cbiA; cobyrinic acid a,c-diamide synthase [EC:6.3.5.9 6.3.5.11]	0	2	0	1	0
KO	K02000	proV; glycine betaine/proline transport system ATP-binding protein [EC:7.6.2.9]	0	2	0	1	0
KO	K19883	aacA-aphD; bifunctional aminoglycoside 6'-N-acetyltransferase / aminoglycoside 2''-phosphotransferase [EC:2.3.1.82 2.7.1.190]	0	2	0	1	0
KO	K06336	tasA, cotN; spore coat-associated protein N	0	2	0	1	0
KO	K00040	uxuB; fructuronate reductase [EC:1.1.1.57]	0	2	0	1	0
KO	K11745	kefC; glutathione-regulated potassium-efflux system ancillary protein KefC	0	2	0	1	0
KO	K22540	HTD2; 3-hydroxyacyl-thioester dehydratase, animal type [EC:4.2.1.-]	0	2	0	1	0
KO	K23725	iroB; enterobactin C-glucosyltransferase [EC:2.4.1.369]	0	2	0	1	0
KO	K17810	asl; D-aspartate ligase [EC:6.3.1.12]	0	2	0	1	0
KO	K11940	hspQ; heat shock protein HspQ	0	2	0	1	0
KO	K09166	K09166; uncharacterized protein	0	2	0	1	0
KO	K07070	K07070; uncharacterized protein	0	2	0	1	0
KO	K15598	thiY; putative hydroxymethylpyrimidine transport system substrate-binding protein	0	2	0	1	0
KO	K16043	iolX; scyllo-inositol 2-dehydrogenase (NAD+) [EC:1.1.1.370]	0	2	0	1	0
KO	K02352	drp35; lactonase [EC:3.1.1.-]	0	2	0	1	0
KO	K08167	smvA, qacA, lfrA; MFS transporter, DHA2 family, multidrug resistance protein	0	2	0	1	0
KO	K00193	cdhC; acetyl-CoA decarbonylase/synthase, CODH/ACS complex subunit beta [EC:2.3.1.169]	0	2	0	1	0
KO	K02397	flgL; flagellar hook-associated protein 3 FlgL	0	2	0	1	0
KO	K02396	flgK; flagellar hook-associated protein 1 FlgK	0	2	0	1	0
KO	K00465	CCD1; carotenoid 9,10(9',10')-cleavage dioxygenase 1 [EC:1.13.11.-]	0	2	0	1	0
KO	K07570	GSP13; general stress protein 13	0	2	0	1	0
KO	K10106	GGCX; vitamin K-dependent gamma-carboxylase [EC:4.1.1.90]	0	2	0	1	0
KO	K18471	ydjG; methylglyoxal reductase [EC:1.1.1.-]	0	2	0	1	0
KO	K13636	dsdC; LysR family transcriptional regulator, D-serine deaminase activator	0	2	0	1	0
KO	K09985	K09985; uncharacterized protein	0	2	0	1	0
KO	K02259	COX15, ctaA; cytochrome c oxidase assembly protein subunit 15	0	2	0	1	0
KO	K20988	vpsN; polysaccharide biosynthesis/export protein VpsN	0	2	0	1	0
KO	K11742	mdtI; spermidine export protein MdtI	0	2	0	1	0
KO	K11743	mdtJ; spermidine export protein MdtJ	0	2	0	1	0
KO	K18096	bjaI, rpaI, braI, rhiI; acyl-homoserine lactone synthase [EC:2.3.1.228 2.3.1.229 2.3.1.-]	0	2	0	1	0
KO	K22850	cfaA; CFA/I fimbrial subunit A	0	2	0	1	0
KO	K00557	trmA; tRNA (uracil-5-)-methyltransferase [EC:2.1.1.35]	0	2	0	1	0
KO	K04307	RXFP2, LGR8; relaxin family peptide receptor 2	0	2	0	1	0
KO	K03269	lpxH; UDP-2,3-diacylglucosamine hydrolase [EC:3.6.1.54]	97	292	0	0	1
KO	K04756	ahpD; alkyl hydroperoxide reductase subunit D	22	67	0	0	1
KO	K09667	OGT; protein O-GlcNAc transferase [EC:2.4.1.255]	61	180	0	0	1
KO	K01637	E4.1.3.1, aceA; isocitrate lyase [EC:4.1.3.1]	11	34	0	0	1
KO	K01791	wecB; UDP-N-acetylglucosamine 2-epimerase (non-hydrolysing) [EC:5.1.3.14]	11	34	0	0	1
KO	K10773	NTH; endonuclease III [EC:4.2.99.18]	10	31	0	0	1
KO	K22068	ISCU; iron-sulfur cluster assembly enzyme ISCU, mitochondrial	143	415	0	0	1
KO	K01897	ACSL, fadD; long-chain acyl-CoA synthetase [EC:6.2.1.3]	17	51	0	0	1
KO	K11991	tadA; tRNA(adenine34) deaminase [EC:3.5.4.33]	17	51	0	0	1
KO	K03723	mfd; transcription-repair coupling factor (superfamily II helicase) [EC:3.6.4.-]	8	25	0	0	1
KO	K19091	cas6; CRISPR-associated endoribonuclease Cas6 [EC:3.1.-.-]	8	25	0	0	1
KO	K04567	KARS, lysS; lysyl-tRNA synthetase, class II [EC:6.1.1.6]	7	22	0	0	1
KO	K03601	xseA; exodeoxyribonuclease VII large subunit [EC:3.1.11.6]	7	22	0	0	1
KO	K07735	algH; putative transcriptional regulator	38	111	0	0	1
KO	K03524	birA; BirA family transcriptional regulator, biotin operon repressor / biotin---[acetyl-CoA-carboxylase] ligase [EC:6.3.4.15]	5	16	0	0	1
KO	K03705	hrcA; heat-inducible transcriptional repressor	5	16	0	0	1
KO	K02557	motB; chemotaxis protein MotB	4	13	0	0	1
KO	K15973	mhqR; MarR family transcriptional regulator, 2-MHQ and catechol-resistance regulon repressor	4	13	0	0	1
KO	K13589	cpdR; two-component system, cell cycle response regulator CpdR	4	13	0	0	1
KO	K07240	chrA; chromate transporter	4	13	0	0	1
KO	K03386	PRDX2_4, ahpC; peroxiredoxin (alkyl hydroperoxide reductase subunit C) [EC:1.11.1.15]	37	104	0	0	1
KO	K01889	FARSA, pheS; phenylalanyl-tRNA synthetase alpha chain [EC:6.1.1.20]	7	21	0	0	1
KO	K07059	K07059; uncharacterized protein	7	21	0	0	1
KO	K05991	E3.2.1.123; endoglycosylceramidase [EC:3.2.1.123]	7	21	0	0	1
KO	K02226	cobC, phpB; alpha-ribazole phosphatase [EC:3.1.3.73]	3	10	0	0	1
KO	K22704	hpnR; hopanoid C-3 methylase [EC:2.1.1.-]	3	10	0	0	1
KO	K23257	yvgN; methylglyoxal/glyoxal reductase [EC:1.1.1.283 1.1.1.-]	3	10	0	0	1
KO	K11209	yghU, yfcG; GSH-dependent disulfide-bond oxidoreductase [EC:1.8.4.-]	3	10	0	0	1
KO	K02433	gatA, QRSL1; aspartyl-tRNA(Asn)/glutamyl-tRNA(Gln) amidotransferase subunit A [EC:6.3.5.6 6.3.5.7]	3	10	0	0	1
KO	K07133	K07133; uncharacterized protein	27	76	0	0	1
KO	K07493	K07493; putative transposase	11	32	0	0	1
KO	K18134	EOGT; EGF domain-specific O-GlcNAc transferase [EC:2.4.1.255]	11	32	0	0	1
KO	K22491	litR; MerR family transcriptional regulator, light-induced transcriptional regulator	11	32	0	0	1
KO	K13549	btrN; 2-deoxy-scyllo-inosamine dehydrogenase (SAM-dependent) [EC:1.1.99.38]	20	56	0	0	1
KO	K02847	waaL, rfaL; O-antigen ligase [EC:2.4.1.-]	6	18	0	0	1
KO	K03687	GRPE; molecular chaperone GrpE	6	18	0	0	1
KO	K04764	ihfA, himA; integration host factor subunit alpha	9	26	0	0	1
KO	K12988	wapR; alpha-1,3-rhamnosyltransferase [EC:2.4.1.-]	32	88	0	0	1
KO	K19286	nfrA2; FMN reductase [NAD(P)H] [EC:1.5.1.39]	12	34	0	0	1
KO	K16870	wbbL; N-acetylglucosaminyl-diphospho-decaprenol L-rhamnosyltransferase [EC:2.4.1.289]	37	101	0	0	1
KO	K17828	pyrDI; dihydroorotate dehydrogenase (NAD+) catalytic subunit [EC:1.3.1.14]	14	39	0	0	1
KO	K03406	mcp; methyl-accepting chemotaxis protein	11	31	0	0	1
KO	K03799	htpX; heat shock protein HtpX [EC:3.4.24.-]	11	31	0	0	1
KO	K13195	CIRBP; cold-inducible RNA-binding protein	5	15	0	0	1
KO	K21606	endo_I; endo-chitodextinase [EC:3.2.1.202]	5	15	0	0	1
KO	K14673	whiEII; putative monooxygenase	5	15	0	0	1
KO	K04985	PKD1; polycystin 1	5	15	0	0	1
KO	K04720	cobD; threonine-phosphate decarboxylase [EC:4.1.1.81]	2	7	0	0	1
KO	K15897	pseG; UDP-2,4-diacetamido-2,4,6-trideoxy-beta-L-altropyranose hydrolase [EC:3.6.1.57]	2	7	0	0	1
KO	K03527	ispH, lytB; 4-hydroxy-3-methylbut-2-en-1-yl diphosphate reductase [EC:1.17.7.4]	2	7	0	0	1
KO	K03201	virB6, lvhB6; type IV secretion system protein VirB6	2	7	0	0	1
KO	K05304	NANS, SAS; sialic acid synthase [EC:2.5.1.56 2.5.1.57 2.5.1.132]	2	7	0	0	1
KO	K12448	UXE, uxe; UDP-arabinose 4-epimerase [EC:5.1.3.5]	2	7	0	0	1
KO	K03558	cvpA; membrane protein required for colicin V production	2	7	0	0	1
KO	K06998	phzF; trans-2,3-dihydro-3-hydroxyanthranilate isomerase [EC:5.3.3.17]	2	7	0	0	1
KO	K00991	ispD; 2-C-methyl-D-erythritol 4-phosphate cytidylyltransferase [EC:2.7.7.60]	2	7	0	0	1
KO	K01439	dapE; succinyl-diaminopimelate desuccinylase [EC:3.5.1.18]	2	7	0	0	1
KO	K14189	dltE; uncharacterized oxidoreductase [EC:1.-.-.-]	2	7	0	0	1
KO	K02001	proW; glycine betaine/proline transport system permease protein	2	7	0	0	1
KO	K00806	uppS; undecaprenyl diphosphate synthase [EC:2.5.1.31]	2	7	0	0	1
KO	K06974	amzA, AMZ2, AMZ1; archaemetzincin [EC:3.4.-.-]	2	7	0	0	1
KO	K15889	PCME; prenylcysteine alpha-carboxyl methylesterase [EC:3.1.1.-]	2	7	0	0	1
KO	K03076	secY; preprotein translocase subunit SecY	2	7	0	0	1
KO	K02217	ftnA, ftn; ferritin [EC:1.16.3.2]	34	92	0	0	1
KO	K21000	pslG; polysaccharide biosynthesis protein PslG	16	44	0	0	1
KO	K13953	adhP; alcohol dehydrogenase, propanol-preferring [EC:1.1.1.1]	10	28	0	0	1
KO	K11175	purN; phosphoribosylglycinamide formyltransferase 1 [EC:2.1.2.2]	23	62	0	0	1
KO	K02051	ABC.SN.S; NitT/TauT family transport system substrate-binding protein	15	41	0	0	1
KO	K07445	K07445; putative DNA methylase	7	20	0	0	1
KO	K03769	ppiC; peptidyl-prolyl cis-trans isomerase C [EC:5.2.1.8]	20	54	0	0	1
KO	K07064	K07064; uncharacterized protein	9	25	0	0	1
KO	K03640	pal; peptidoglycan-associated lipoprotein	9	25	0	0	1
KO	K07794	tctB; putative tricarboxylic transport membrane protein	4	12	0	0	1
KO	K03575	mutY; A/G-specific adenine glycosylase [EC:3.2.2.31]	4	12	0	0	1
KO	K15554	ssuC; sulfonate transport system permease protein	4	12	0	0	1
KO	K06889	K06889; uncharacterized protein	21	56	0	0	1
KO	K07576	K07576; metallo-beta-lactamase family protein	16	43	0	0	1
KO	K04043	dnaK, HSPA9; molecular chaperone DnaK	40	105	0	0	1
KO	K00797	speE, SRM, SPE3; spermidine synthase [EC:2.5.1.16]	23	60	0	0	1
KO	K04340	strB1; scyllo-inosamine-4-phosphate amidinotransferase 1 [EC:2.1.4.2]	25	65	0	0	1
KO	K05539	dusA; tRNA-dihydrouridine synthase A [EC:1.-.-.-]	12	32	0	0	1
KO	K02013	ABC.FEV.A; iron complex transport system ATP-binding protein [EC:7.2.2.-]	20	52	0	0	1
KO	K13017	wbpE, wlbC; UDP-2-acetamido-2-deoxy-ribo-hexuluronate aminotransferase [EC:2.6.1.98]	50	127	0	0	1
KO	K19429	epsM; acetyltransferase EpsM [EC:2.3.1.-]	29	74	0	0	1
KO	K02483	K02483; two-component system, OmpR family, response regulator	17	44	0	0	1
KO	K02706	psbD; photosystem II P680 reaction center D2 protein [EC:1.10.3.9]	7	19	0	0	1
KO	K08738	CYC; cytochrome c	5	14	0	0	1
KO	K01176	AMY, amyA, malS; alpha-amylase [EC:3.2.1.1]	5	14	0	0	1
KO	K03839	fldA, nifF, isiB; flavodoxin I	5	14	0	0	1
KO	K14326	UPF1, RENT1; regulator of nonsense transcripts 1 [EC:3.6.4.-]	3	9	0	0	1
KO	K00705	malQ; 4-alpha-glucanotransferase [EC:2.4.1.25]	3	9	0	0	1
KO	K01638	aceB, glcB; malate synthase [EC:2.3.3.9]	3	9	0	0	1
KO	K00259	ald; alanine dehydrogenase [EC:1.4.1.1]	3	9	0	0	1
KO	K04757	rsbW; serine/threonine-protein kinase RsbW [EC:2.7.11.1]	3	9	0	0	1
KO	K07033	K07033; uncharacterized protein	1	4	0	0	1
KO	K07387	K07387; metalloprotease [EC:3.4.24.-]	1	4	0	0	1
KO	K03523	bioY; biotin transport system substrate-specific component	1	4	0	0	1
KO	K05350	bglB; beta-glucosidase [EC:3.2.1.21]	1	4	0	0	1
KO	K03402	argR, ahrC; transcriptional regulator of arginine metabolism	1	4	0	0	1
KO	K14063	feaR; AraC family transcriptional regulator, positive regulator of tynA and feaB	1	4	0	0	1
KO	K19345	nirF; protein NirF	1	4	0	0	1
KO	K09815	znuA; zinc transport system substrate-binding protein	1	4	0	0	1
KO	K01582	E4.1.1.18, ldcC, cadA; lysine decarboxylase [EC:4.1.1.18]	1	4	0	0	1
KO	K03889	qcrC; ubiquinol-cytochrome c reductase cytochrome c subunit	1	4	0	0	1
KO	K15971	tcmP, elmP; O-methyltransferase [EC:2.1.1.-]	1	4	0	0	1
KO	K16937	doxD; thiosulfate dehydrogenase (quinone) large subunit [EC:1.8.5.2]	1	4	0	0	1
KO	K03521	fixA, etfB; electron transfer flavoprotein beta subunit	1	4	0	0	1
KO	K02446	glpX; fructose-1,6-bisphosphatase II [EC:3.1.3.11]	1	4	0	0	1
KO	K03928	yvaK; carboxylesterase [EC:3.1.1.1]	1	4	0	0	1
KO	K20932	K20932; hydrazine synthase subunit [EC:1.7.2.7]	1	4	0	0	1
KO	K23138	CYP109; cytochrome P450 family 109 [EC:1.14.-.-]	1	4	0	0	1
KO	K11068	hlyIII; hemolysin III	1	4	0	0	1
KO	K00946	thiL; thiamine-monophosphate kinase [EC:2.7.4.16]	1	4	0	0	1
KO	K01715	crt; enoyl-CoA hydratase [EC:4.2.1.17]	1	4	0	0	1
KO	K15974	emrR, mprA; MarR family transcriptional regulator, negative regulator of the multidrug operon emrRAB	1	4	0	0	1
KO	K03491	licR; lichenan operon transcriptional antiterminator	1	4	0	0	1
KO	K13810	tal-pgi; transaldolase / glucose-6-phosphate isomerase [EC:2.2.1.2 5.3.1.9]	1	4	0	0	1
KO	K17382	LACTB; serine beta-lactamase-like protein LACTB, mitochondrial	1	4	0	0	1
KO	K19051	hepB; heparin/heparan-sulfate lyase [EC:4.2.2.7 4.2.2.8]	1	4	0	0	1
KO	K15667	K15667, ppsD, fenA; fengycin family lipopeptide synthetase D	1	4	0	0	1
KO	K06047	TTL; tubulin---tyrosine ligase [EC:6.3.2.25]	1	4	0	0	1
KO	K17570	HYDIN; hydrocephalus-inducing protein	1	4	0	0	1
KO	K19172	dndE; DNA sulfur modification protein DndE	1	4	0	0	1
KO	K03208	wcaI; colanic acid biosynthesis glycosyl transferase WcaI	1	4	0	0	1
KO	K07647	torS; two-component system, OmpR family, sensor histidine kinase TorS [EC:2.7.13.3]	1	4	0	0	1
KO	K22895	cruH; renierapurpurin 18,18'-hydroxylase	1	4	0	0	1
KO	K01299	E3.4.17.19; carboxypeptidase Taq [EC:3.4.17.19]	1	4	0	0	1
KO	K18896	gsmt; glycine/sarcosine N-methyltransferase [EC:2.1.1.156]	1	4	0	0	1
KO	K01118	acpD, azoR; FMN-dependent NADH-azoreductase [EC:1.7.1.17]	1	4	0	0	1
KO	K08776	NPEPPS; puromycin-sensitive aminopeptidase [EC:3.4.11.-]	1	4	0	0	1
KO	K00765	hisG; ATP phosphoribosyltransferase [EC:2.4.2.17]	1	4	0	0	1
KO	K18330	hndA; NADP-reducing hydrogenase subunit HndA [EC:1.12.1.3]	1	4	0	0	1
KO	K21495	fitA; antitoxin FitA	1	4	0	0	1
KO	K04517	tyrA2; prephenate dehydrogenase [EC:1.3.1.12]	1	4	0	0	1
KO	K07015	K07015; uncharacterized protein	1	4	0	0	1
KO	K03816	xpt; xanthine phosphoribosyltransferase [EC:2.4.2.22]	1	4	0	0	1
KO	K07238	TC.ZIP, zupT, ZRT3, ZIP2; zinc transporter, ZIP family	1	4	0	0	1
KO	K03599	sspA, mglA; stringent starvation protein A	1	4	0	0	1
KO	K03431	glmM; phosphoglucosamine mutase [EC:5.4.2.10]	1	4	0	0	1
KO	K11477	glcG; glc operon protein GlcG	1	4	0	0	1
KO	K07774	tctD; two-component system, OmpR family, response regulator TctD	1	4	0	0	1
KO	K00963	UGP2, galU, galF; UTP--glucose-1-phosphate uridylyltransferase [EC:2.7.7.9]	1	4	0	0	1
KO	K05281	E1.3.1.45; 2'-hydroxyisoflavone reductase [EC:1.3.1.45]	1	4	0	0	1
KO	K04719	bluB; 5,6-dimethylbenzimidazole synthase [EC:1.13.11.79]	1	4	0	0	1
KO	K23120	cntL; histidine 2-aminobutanoyltransferase [EC:2.5.1.152 2.5.1.-]	1	4	0	0	1
KO	K23676	btsT; pyruvate/proton symporter	1	4	0	0	1
KO	K12983	waaV; UDP-glucose:(glucosyl)LPS beta-1,3-glucosyltransferase [EC:2.4.1.-]	24	61	0	0	1
KO	K03545	tig; trigger factor	14	36	0	0	1
KO	K05970	SIAE; sialate O-acetylesterase [EC:3.1.1.53]	8	21	0	0	1
KO	K23054	desC; sn-1 stearoyl-lipid 9-desaturase [EC:1.14.19.28]	56	138	0	0	1
KO	K18263	ADGRV1, GPR98, USH2C; adhesion G-protein coupled receptor V1	43	106	0	0	1
KO	K07154	hipA; serine/threonine-protein kinase HipA [EC:2.7.11.1]	20	50	0	0	1
KO	K00428	E1.11.1.5; cytochrome c peroxidase [EC:1.11.1.5]	13	33	0	0	1
KO	K01869	LARS, leuS; leucyl-tRNA synthetase [EC:6.1.1.4]	6	16	0	0	1
KO	K02322	polC; DNA polymerase II large subunit [EC:2.7.7.7]	4	11	0	0	1
KO	K01779	racD; aspartate racemase [EC:5.1.1.13]	4	11	0	0	1
KO	K15669	hddC; D-glycero-alpha-D-manno-heptose 1-phosphate guanylyltransferase [EC:2.7.7.71]	4	11	0	0	1
KO	K22757	QCT, qpcT; glutaminyl-peptide cyclotransferase [EC:2.3.2.5]	4	11	0	0	1
KO	K06142	hlpA, ompH; outer membrane protein	4	11	0	0	1
KO	K00254	DHODH, pyrD; dihydroorotate dehydrogenase [EC:1.3.5.2]	4	11	0	0	1
KO	K07488	K07488; transposase	35	85	0	0	1
KO	K23150	E3.5.1.129; N5-(cytidine 5'-diphosphoramidyl)-L-glutamine hydrolase [EC:3.5.1.129]	23	56	0	0	1
KO	K01872	AARS, alaS; alanyl-tRNA synthetase [EC:6.1.1.7]	7	18	0	0	1
KO	K01866	YARS, tyrS; tyrosyl-tRNA synthetase [EC:6.1.1.1]	7	18	0	0	1
KO	K15977	K15977; putative oxidoreductase	13	32	0	0	1
KO	K02323	polB; DNA polymerase II small subunit [EC:2.7.7.7]	16	39	0	0	1
KO	K01265	map; methionyl aminopeptidase [EC:3.4.11.18]	14	34	0	0	1
KO	K14054	mpaA; murein peptide amidase A	5	13	0	0	1
KO	K01892	HARS, hisS; histidyl-tRNA synthetase [EC:6.1.1.21]	5	13	0	0	1
KO	K02474	wbpO; UDP-N-acetyl-D-galactosamine dehydrogenase [EC:1.1.1.-]	5	13	0	0	1
KO	K13071	PAO, ACD1; pheophorbide a oxygenase [EC:1.14.15.17]	5	13	0	0	1
KO	K01709	rfbG; CDP-glucose 4,6-dehydratase [EC:4.2.1.45]	5	13	0	0	1
KO	K10844	ERCC2, XPD; DNA excision repair protein ERCC-2 [EC:3.6.4.12]	2	6	0	0	1
KO	K09700	K09700; uncharacterized protein	2	6	0	0	1
KO	K00694	bcsA; cellulose synthase (UDP-forming) [EC:2.4.1.12]	2	6	0	0	1
KO	K00249	ACADM, acd; acyl-CoA dehydrogenase [EC:1.3.8.7]	2	6	0	0	1
KO	K07259	dacB; serine-type D-Ala-D-Ala carboxypeptidase/endopeptidase (penicillin-binding protein 4) [EC:3.4.16.4 3.4.21.-]	2	6	0	0	1
KO	K14161	imuB; protein ImuB	2	6	0	0	1
KO	K11354	cph1; two-component system, chemotaxis family, sensor kinase Cph1 [EC:2.7.13.3]	2	6	0	0	1
KO	K19703	FA2H, SCS7; 4-hydroxysphinganine ceramide fatty acyl 2-hydroxylase [EC:1.14.18.6]	2	6	0	0	1
KO	K03980	murJ, mviN; putative peptidoglycan lipid II flippase	2	6	0	0	1
KO	K21001	pslH; polysaccharide biosynthesis protein PslH	2	6	0	0	1
KO	K03782	katG; catalase-peroxidase [EC:1.11.1.21]	2	6	0	0	1
KO	K00966	GMPP; mannose-1-phosphate guanylyltransferase [EC:2.7.7.13]	2	6	0	0	1
KO	K16171	faaH; fumarylacetoacetate (FAA) hydrolase [EC:3.7.1.2]	2	6	0	0	1
KO	K07063	K07063; uncharacterized protein	2	6	0	0	1
KO	K22907	ppgS; polyprenyl-phospho-N-acetylgalactosaminyl synthase	2	6	0	0	1
KO	K03556	malT; LuxR family transcriptional regulator, maltose regulon positive regulatory protein	22	52	0	0	1
KO	K03060	rpoZ; DNA-directed RNA polymerase subunit omega [EC:2.7.7.6]	32	75	0	0	1
KO	K21973	bluF; blue light- and temperature-responsive anti-repressor	9	22	0	0	1
KO	K06119	SQD2; sulfoquinovosyltransferase [EC:2.4.1.-]	13	31	0	0	1
KO	K07025	K07025; putative hydrolase of the HAD superfamily	6	15	0	0	1
KO	K00852	rbsK, RBKS; ribokinase [EC:2.7.1.15]	6	15	0	0	1
KO	K11749	rseP; regulator of sigma E protease [EC:3.4.24.-]	6	15	0	0	1
KO	K00499	CMO; choline monooxygenase [EC:1.14.15.7]	6	15	0	0	1
KO	K01150	endA; deoxyribonuclease I [EC:3.1.21.1]	6	15	0	0	1
KO	K03655	recG; ATP-dependent DNA helicase RecG [EC:3.6.4.12]	10	24	0	0	1
KO	K07012	cas3; CRISPR-associated endonuclease/helicase Cas3 [EC:3.1.-.- 3.6.4.-]	19	44	0	0	1
KO	K20074	prpC, phpP; PPM family protein phosphatase [EC:3.1.3.16]	11	26	0	0	1
KO	K04361	EGFR, ERBB1; epidermal growth factor receptor [EC:2.7.10.1]	7	17	0	0	1
KO	K17105	E2.5.1.42; geranylgeranylglycerol-phosphate geranylgeranyltransferase [EC:2.5.1.42]	7	17	0	0	1
KO	K01423	bepA; beta-barrel assembly-enhancing protease [EC:3.4.-.-]	7	17	0	0	1
KO	K05541	dusC; tRNA-dihydrouridine synthase C [EC:1.-.-.-]	3	8	0	0	1
KO	K14394	ACP1; low molecular weight phosphotyrosine protein phosphatase [EC:3.1.3.2 3.1.3.48]	3	8	0	0	1
KO	K05996	cpt; carboxypeptidase T [EC:3.4.17.18]	3	8	0	0	1
KO	K03748	sanA; SanA protein	3	8	0	0	1
KO	K07275	ompW; outer membrane protein	3	8	0	0	1
KO	K13663	gumF; acyltransferase [EC:2.3.1.-]	3	8	0	0	1
KO	K02439	glpE; thiosulfate sulfurtransferase [EC:2.8.1.1]	3	8	0	0	1
KO	K22622	soxD; S-disulfanyl-L-cysteine oxidoreductase SoxD [EC:1.8.2.6]	3	8	0	0	1
KO	K13598	ntrY; two-component system, NtrC family, nitrogen regulation sensor histidine kinase NtrY [EC:2.7.13.3]	3	8	0	0	1
KO	K02030	ABC.PA.S; polar amino acid transport system substrate-binding protein	3	8	0	0	1
KO	K08365	merR; MerR family transcriptional regulator, mercuric resistance operon regulatory protein	3	8	0	0	1
KO	K02044	phnD; phosphonate transport system substrate-binding protein	3	8	0	0	1
KO	K00990	glnD; [protein-PII] uridylyltransferase [EC:2.7.7.59]	3	8	0	0	1
KO	K18235	vgb; virginiamycin B lyase [EC:4.2.99.-]	54	121	0	0	1
KO	K17256	IGFALS, ALS; insulin-like growth factor-binding protein complex acid labile subunit	9	21	0	0	1
KO	K16904	DCTPP1; dCTP diphosphatase [EC:3.6.1.12]	9	21	0	0	1
KO	K03116	tatA; sec-independent protein translocase protein TatA	4	10	0	0	1
KO	K01267	DNPEP; aspartyl aminopeptidase [EC:3.4.11.21]	4	10	0	0	1
KO	K02514	HS6ST1; heparan sulfate 6-O-sulfotransferase HS6ST1 [EC:2.8.2.-]	4	10	0	0	1
KO	K19270	yfbT, yniC; sugar-phosphatase [EC:3.1.3.23]	4	10	0	0	1
KO	K02126	ATPeF0A, MTATP6, ATP6; F-type H+-transporting ATPase subunit a	4	10	0	0	1
KO	K03040	rpoA; DNA-directed RNA polymerase subunit alpha [EC:2.7.7.6]	30	67	0	0	1
KO	K04077	groEL, HSPD1; chaperonin GroEL	203	446	0	0	1
KO	K03284	corA; magnesium transporter	10	23	0	0	1
KO	K00619	argA; amino-acid N-acetyltransferase [EC:2.3.1.1]	10	23	0	0	1
KO	K06991	K06991; uncharacterized protein	5	12	0	0	1
KO	K07675	uhpB; two-component system, NarL family, sensor histidine kinase UhpB [EC:2.7.13.3]	5	12	0	0	1
KO	K02839	prfH; peptide chain release factor	5	12	0	0	1
KO	K04564	SOD2; superoxide dismutase, Fe-Mn family [EC:1.15.1.1]	100	217	0	0	1
KO	K01808	rpiB; ribose 5-phosphate isomerase B [EC:5.3.1.6]	18	40	0	0	1
KO	K01061	E3.1.1.45; carboxymethylenebutenolidase [EC:3.1.1.45]	6	14	0	0	1
KO	K13590	dgcB; diguanylate cyclase [EC:2.7.7.65]	6	14	0	0	1
KO	K06872	K06872; uncharacterized protein	21	46	0	0	1
KO	K03270	kdsC; 3-deoxy-D-manno-octulosonate 8-phosphate phosphatase (KDO 8-P phosphatase) [EC:3.1.3.45]	16	35	0	0	1
KO	K07282	capA, pgsA; gamma-polyglutamate biosynthesis protein CapA	8	18	0	0	1
KO	K11005	hlyA; hemolysin A	8	18	0	0	1
KO	K01586	lysA; diaminopimelate decarboxylase [EC:4.1.1.20]	8	18	0	0	1
KO	K03183	ubiE; demethylmenaquinone methyltransferase / 2-methoxy-6-polyprenyl-1,4-benzoquinol methylase [EC:2.1.1.163 2.1.1.201]	110	233	0	0	1
KO	K23533	LINGO, LRRN6; leucine-rich repeat and immunoglobulin-like domain-containing nogo receptor-interacting protein	18	39	0	0	1
KO	K12710	novU; C-methyltransferase [EC:2.1.1.-]	28	60	0	0	1
KO	K03169	topB; DNA topoisomerase III [EC:5.6.2.1]	28	60	0	0	1
KO	K18062	cmcI; cephamycin C biosynthesis protein	9	20	0	0	1
KO	K21328	calS13, atmS13; dTDP-4-amino-4,6-dideoxy-D-glucose/dTDP-4-amino-2,4-dideoxy-beta-L-xylose transaminase [EC:2.6.1.33 2.6.1.-]	11	24	0	0	1
KO	K03775	slyD; FKBP-type peptidyl-prolyl cis-trans isomerase SlyD [EC:5.2.1.8]	12	26	0	0	1
KO	K21023	mucR; diguanylate cyclase [EC:2.7.7.65]	26	55	0	0	1
KO	K13010	per, rfbE; perosamine synthetase [EC:2.6.1.102]	118	245	0	0	1
KO	K06921	K06921; uncharacterized protein	16	34	0	0	1
KO	K23743	E3.4.24.33; peptidyl-Asp metalloendopeptidase [EC:3.4.24.33]	9	19	0	0	1
KO	K19591	cueR; MerR family transcriptional regulator, copper efflux regulator	9	19	0	0	1
KO	K01912	paaK; phenylacetate-CoA ligase [EC:6.2.1.30]	9	19	0	0	1
KO	K05606	MCEE, epi; methylmalonyl-CoA/ethylmalonyl-CoA epimerase [EC:5.1.99.1]	4	9	0	0	1
KO	K03077	araD, ulaF, sgaE, sgbE; L-ribulose-5-phosphate 4-epimerase [EC:5.1.3.4]	4	9	0	0	1
KO	K00656	E2.3.1.54, pflD; formate C-acetyltransferase [EC:2.3.1.54]	4	9	0	0	1
KO	K19519	TGFBI, BIGH3; transforming growth factor-beta-induced protein	4	9	0	0	1
KO	K02428	rdgB; XTP/dITP diphosphohydrolase [EC:3.6.1.66]	4	9	0	0	1
KO	K00759	APRT, apt; adenine phosphoribosyltransferase [EC:2.4.2.7]	31	63	0	0	1
KO	K01628	fucA; L-fuculose-phosphate aldolase [EC:4.1.2.17]	24	49	0	0	1
KO	K01734	mgsA; methylglyoxal synthase [EC:4.2.3.3]	17	35	0	0	1
KO	K12132	prkC, stkP; eukaryotic-like serine/threonine-protein kinase [EC:2.7.11.1]	15	31	0	0	1
KO	K21379	vioB; dTDP-4-amino-4,6-dideoxy-D-glucose acyltransferase [EC:2.3.1.209]	11	23	0	0	1
KO	K21405	acoR; sigma-54 dependent transcriptional regulator, acetoin dehydrogenase operon transcriptional activator AcoR	8	17	0	0	1
KO	K06186	bamE, smpA; outer membrane protein assembly factor BamE	5	11	0	0	1
KO	K08998	K08998; uncharacterized protein	5	11	0	0	1
KO	K08218	ampG; MFS transporter, PAT family, beta-lactamase induction signal transducer AmpG	5	11	0	0	1
KO	K00148	fdhA; glutathione-independent formaldehyde dehydrogenase [EC:1.2.1.46]	3	7	0	0	1
KO	K01056	PTH1, pth, spoVC; peptidyl-tRNA hydrolase, PTH1 family [EC:3.1.1.29]	3	7	0	0	1
KO	K01273	DPEP; membrane dipeptidase [EC:3.4.13.19]	3	7	0	0	1
KO	K07222	K07222; putative flavoprotein involved in K+ transport	3	7	0	0	1
KO	K07162	K07162; uncharacterized protein	3	7	0	0	1
KO	K00663	aacA; aminoglycoside 6'-N-acetyltransferase [EC:2.3.1.82]	3	7	0	0	1
KO	K01297	ldcA; muramoyltetrapeptide carboxypeptidase [EC:3.4.17.13]	3	7	0	0	1
KO	K23359	biuH; biuret amidohydrolase [EC:3.5.1.84]	3	7	0	0	1
KO	K20866	yihX; glucose-1-phosphatase [EC:3.1.3.10]	3	7	0	0	1
KO	K03784	deoD; purine-nucleoside phosphorylase [EC:2.4.2.1]	3	7	0	0	1
KO	K08296	sixA; phosphohistidine phosphatase [EC:3.1.3.-]	3	7	0	0	1
KO	K12071	traD; conjugal transfer pilus assembly protein TraD	3	7	0	0	1
KO	K05939	aas; acyl-[acyl-carrier-protein]-phospholipid O-acyltransferase / long-chain-fatty-acid--[acyl-carrier-protein] ligase [EC:2.3.1.40 6.2.1.20]	2	5	0	0	1
KO	K16743	ASPM, ASP; abnormal spindle-like microcephaly-associated protein	2	5	0	0	1
KO	K06933	K06933; uncharacterized protein	2	5	0	0	1
KO	K06988	fno; 8-hydroxy-5-deazaflavin:NADPH oxidoreductase [EC:1.5.1.40]	2	5	0	0	1
KO	K07535	badH; 2-hydroxycyclohexanecarboxyl-CoA dehydrogenase [EC:1.1.1.-]	2	5	0	0	1
KO	K06910	PEBP1, TFS1; phosphatidylethanolamine-binding protein	2	5	0	0	1
KO	K00795	ispA; farnesyl diphosphate synthase [EC:2.5.1.1 2.5.1.10]	2	5	0	0	1
KO	K14159	rnhA-dnaQ; ribonuclease HI / DNA polymerase III subunit epsilon [EC:3.1.26.4 2.7.7.7]	2	5	0	0	1
KO	K01761	E4.4.1.11; methionine-gamma-lyase [EC:4.4.1.11]	2	5	0	0	1
KO	K16247	gutR; LuxR family transcriptional regulator, glucitol operon activator	2	5	0	0	1
KO	K07156	copC, pcoC; copper resistance protein C	2	5	0	0	1
KO	K07251	thiK; thiamine kinase [EC:2.7.1.89]	2	5	0	0	1
KO	K10778	ada; AraC family transcriptional regulator, regulatory protein of adaptative response / methylated-DNA-[protein]-cysteine methyltransferase [EC:2.1.1.63]	2	5	0	0	1
KO	K01726	GAMMACA; gamma-carbonic anhydrase [EC:4.2.1.-]	2	5	0	0	1
KO	K07167	chrR; putative transcriptional regulator	2	5	0	0	1
KO	K04651	hypA, hybF; hydrogenase nickel incorporation protein HypA/HybF	2	5	0	0	1
KO	K18704	tarL; CDP-ribitol ribitolphosphotransferase / teichoic acid ribitol-phosphate polymerase [EC:2.7.8.14 2.7.8.47]	2	5	0	0	1
KO	K07281	ipct; 1L-myo-inositol 1-phosphate cytidylyltransferase [EC:2.7.7.74]	2	5	0	0	1
KO	K00559	SMT1, ERG6; sterol 24-C-methyltransferase [EC:2.1.1.41]	2	5	0	0	1
KO	K16351	LRRC4, NGL2; netrin-G2 ligand	2	5	0	0	1
KO	K01054	MGLL; acylglycerol lipase [EC:3.1.1.23]	2	5	0	0	1
KO	K00645	fabD, MCAT, MCT1; [acyl-carrier-protein] S-malonyltransferase [EC:2.3.1.39]	2	5	0	0	1
KO	K23351	gcdC, mmdC; glutaconyl-CoA/methylmalonyl-CoA decarboxylase subunit gamma	2	5	0	0	1
KO	K08094	hxlB; 6-phospho-3-hexuloisomerase [EC:5.3.1.27]	2	5	0	0	1
KO	K05030	CLCA3_4; calcium-activated chloride channel regulator 3/4	2	5	0	0	1
KO	K02261	COX2; cytochrome c oxidase subunit 2	2	5	0	0	1
KO	K04083	hslO; molecular chaperone Hsp33	1	3	0	0	1
KO	K02121	ATPVE, ntpE, atpE; V/A-type H+/Na+-transporting ATPase subunit E	1	3	0	0	1
KO	K09680	coaW; type II pantothenate kinase [EC:2.7.1.33]	1	3	0	0	1
KO	K01560	E3.8.1.2; 2-haloacid dehalogenase [EC:3.8.1.2]	1	3	0	0	1
KO	K02663	pilN; type IV pilus assembly protein PilN	1	3	0	0	1
KO	K13771	nsrR; Rrf2 family transcriptional regulator, nitric oxide-sensitive transcriptional repressor	1	3	0	0	1
KO	K12349	ASAH2; neutral ceramidase [EC:3.5.1.23]	1	3	0	0	1
KO	K14656	ribL; FAD synthetase [EC:2.7.7.2]	1	3	0	0	1
KO	K05776	modF; molybdate transport system ATP-binding protein	1	3	0	0	1
KO	K13308	desI, eryCIV; dTDP-4-amino-4,6-dideoxy-D-glucose transaminase [EC:2.6.1.33]	1	3	0	0	1
KO	K22902	K22902; D-galactosaminyltransferase	1	3	0	0	1
KO	K10917	aphA; PadR family transcriptional regulator, regulatory protein AphA	1	3	0	0	1
KO	K17218	sqr; sulfide:quinone oxidoreductase [EC:1.8.5.4]	1	3	0	0	1
KO	K01782	fadJ; 3-hydroxyacyl-CoA dehydrogenase / enoyl-CoA hydratase / 3-hydroxybutyryl-CoA epimerase [EC:1.1.1.35 4.2.1.17 5.1.2.3]	1	3	0	0	1
KO	K07019	K07019; uncharacterized protein	1	3	0	0	1
KO	K08680	menH; 2-succinyl-6-hydroxy-2,4-cyclohexadiene-1-carboxylate synthase [EC:4.2.99.20]	1	3	0	0	1
KO	K03824	yhbS; putative acetyltransferase [EC:2.3.1.-]	1	3	0	0	1
KO	K07638	envZ; two-component system, OmpR family, osmolarity sensor histidine kinase EnvZ [EC:2.7.13.3]	1	3	0	0	1
KO	K18166	FOXRED1; FAD-dependent oxidoreductase domain-containing protein 1	1	3	0	0	1
KO	K03476	ulaG; L-ascorbate 6-phosphate lactonase [EC:3.1.1.-]	1	3	0	0	1
KO	K14487	GH3; auxin responsive GH3 gene family	1	3	0	0	1
KO	K16163	K16163; maleylpyruvate isomerase [EC:5.2.1.4]	1	3	0	0	1
KO	K22618	olsE; ornithine lipid hydroxylase	1	3	0	0	1
KO	K02302	cysG; uroporphyrin-III C-methyltransferase / precorrin-2 dehydrogenase / sirohydrochlorin ferrochelatase [EC:2.1.1.107 1.3.1.76 4.99.1.4]	1	3	0	0	1
KO	K03818	wcaF; putative colanic acid biosynthesis acetyltransferase WcaF [EC:2.3.1.-]	1	3	0	0	1
KO	K06048	gshA, ybdK; glutamate---cysteine ligase / carboxylate-amine ligase [EC:6.3.2.2 6.3.-.-]	1	3	0	0	1
KO	K10725	cdc6A; archaeal cell division control protein 6	1	3	0	0	1
KO	K00299	ssuE; FMN reductase [EC:1.5.1.38]	1	3	0	0	1
KO	K08311	nudH; putative (di)nucleoside polyphosphate hydrolase [EC:3.6.1.-]	1	3	0	0	1
KO	K07571	K07571; S1 RNA binding domain protein	1	3	0	0	1
KO	K22883	NATA1; L-ornithine N5-acetyltransferase [EC:2.3.1.-]	1	3	0	0	1
KO	K08956	AFG3; AFG3 family protein [EC:3.4.24.-]	1	3	0	0	1
KO	K02575	NRT, narK, nrtP, nasA; MFS transporter, NNP family, nitrate/nitrite transporter	1	3	0	0	1
KO	K01554	K01554; 8-oxo-dGDP phosphatase [EC:3.6.1.58]	1	3	0	0	1
KO	K11729	ACAD10; acyl-CoA dehydrogenase family member 10	1	3	0	0	1
KO	K08994	yneE, BEST; ion channel-forming bestrophin family protein	1	3	0	0	1
KO	K05589	ftsB; cell division protein FtsB	1	3	0	0	1
KO	K04033	eutR; AraC family transcriptional regulator, ethanolamine operon transcriptional activator	1	3	0	0	1
KO	K09723	ginS; DNA replication factor GINS	1	3	0	0	1
KO	K00830	AGXT; alanine-glyoxylate transaminase / serine-glyoxylate transaminase / serine-pyruvate transaminase [EC:2.6.1.44 2.6.1.45 2.6.1.51]	1	3	0	0	1
KO	K18817	hph; hygromycin-B 4-O-kinase [EC:2.7.1.163]	1	3	0	0	1
KO	K10253	K10253; DOPA 4,5-dioxygenase [EC:1.14.99.-]	1	3	0	0	1
KO	K04550	LRP1, CD91; low-density lipoprotein receptor-related protein 1 (alpha-2-macroglobulin receptor)	1	3	0	0	1
KO	K02243	comGA; competence protein ComGA	1	3	0	0	1
KO	K03457	TC.NCS1; nucleobase:cation symporter-1, NCS1 family	1	3	0	0	1
KO	K02197	ccmE; cytochrome c-type biogenesis protein CcmE	1	3	0	0	1
KO	K20715	PHOT; phototropin [EC:2.7.11.1]	1	3	0	0	1
KO	K23504	SERAC1; protein SERAC1	1	3	0	0	1
KO	K00781	SIAT6; neolactotetraosylceramide alpha-2,3-sialyltransferase (sialyltransferase 6) [EC:2.4.99.6]	1	3	0	0	1
KO	K00395	aprB; adenylylsulfate reductase, subunit B [EC:1.8.99.2]	1	3	0	0	1
KO	K00275	pdxH, PNPO; pyridoxamine 5'-phosphate oxidase [EC:1.4.3.5]	1	3	0	0	1
KO	K09483	quiC; 3-dehydroshikimate dehydratase [EC:4.2.1.118]	1	3	0	0	1
KO	K13815	rpfG; two-component system, response regulator RpfG	1	3	0	0	1
KO	K13652	K13652; AraC family transcriptional regulator	1	3	0	0	1
KO	K03589	ftsQ; cell division protein FtsQ	1	3	0	0	1
KO	K01485	codA; cytosine/creatinine deaminase [EC:3.5.4.1 3.5.4.21]	1	3	0	0	1
KO	K07005	K07005; uncharacterized protein	1	3	0	0	1
KO	K02017	modC; molybdate transport system ATP-binding protein [EC:7.3.2.5]	1	3	0	0	1
KO	K17675	SUPV3L1, SUV3; ATP-dependent RNA helicase SUPV3L1/SUV3 [EC:3.6.4.13]	1	3	0	0	1
KO	K13356	FAR; alcohol-forming fatty acyl-CoA reductase [EC:1.2.1.84]	1	3	0	0	1
KO	K21363	wfaP, wfgD; UDP-Glc:alpha-D-GlcNAc-glucosaminyl-diphosphoundecaprenol beta-1,3-glucosyltransferase [EC:2.4.1.305]	1	3	0	0	1
KO	K01609	trpC; indole-3-glycerol phosphate synthase [EC:4.1.1.48]	1	3	0	0	1
KO	K14160	imuA; protein ImuA	1	3	0	0	1
KO	K09758	asdA; aspartate 4-decarboxylase [EC:4.1.1.12]	1	3	0	0	1
KO	K05985	rnmV; ribonuclease M5 [EC:3.1.26.8]	1	3	0	0	1
KO	K14457	MOGAT2, MGAT2; 2-acylglycerol O-acyltransferase 2 [EC:2.3.1.22]	1	3	0	0	1
KO	K18986	ihk; two-component system, OmpR family, sensor kinase Ihk [EC:2.7.13.3]	1	3	0	0	1
KO	K04061	flhB2; flagellar biosynthesis protein	1	3	0	0	1
KO	K18169	TTC19; tetratricopeptide repeat protein 19, mitochondrial	1	3	0	0	1
KO	K16217	gppmt; geranyl diphosphate 2-C-methyltransferase [EC:2.1.1.255]	0	1	0	1	0
KO	K18915	feR; ferric-chelate reductase [NAD(P)H] [EC:1.16.1.10]	0	1	0	1	0
KO	K01816	hyi, gip; hydroxypyruvate isomerase [EC:5.3.1.22]	0	1	0	1	0
KO	K18587	COQ9; ubiquinone biosynthesis protein COQ9	0	1	0	1	0
KO	K21172	calE5; enediyne biosynthesis protein CalE5	0	1	0	1	0
KO	K07799	mdtA; membrane fusion protein, multidrug efflux system	0	1	0	1	0
KO	K00114	exaA; alcohol dehydrogenase (cytochrome c) [EC:1.1.2.8]	0	1	0	1	0
KO	K15878	K15878, narB; rieske iron-sulfur protein	0	1	0	1	0
KO	K14297	NUP98, ADAR2, NUP116; nuclear pore complex protein Nup98-Nup96	0	1	0	1	0
KO	K09118	K09118; uncharacterized protein	0	1	0	1	0
KO	K01136	IDS; iduronate 2-sulfatase [EC:3.1.6.13]	0	1	0	1	0
KO	K02124	ATPVK, ntpK, atpK; V/A-type H+/Na+-transporting ATPase subunit K	0	1	0	1	0
KO	K21285	tagB, tarB; teichoic acid glycerol-phosphate primase [EC:2.7.8.44]	0	1	0	1	0
KO	K05804	rob; AraC family transcriptional regulator, mar-sox-rob regulon activator	0	1	0	1	0
KO	K17737	dhcR; LysR family transcriptional regulator, carnitine catabolism transcriptional activator	0	1	0	1	0
KO	K16136	malI; LacI family transcriptional regulator, maltose regulon regulatory protein	0	1	0	1	0
KO	K20978	hsbA; HptB-dependent secretion and biofilm anti anti-sigma factor	0	1	0	1	0
KO	K17725	ETHE1; sulfur dioxygenase [EC:1.13.11.18]	0	1	0	1	0
KO	K07785	nrsD, nreB; MFS transporter, NRE family, putaive nickel resistance protein	0	1	0	1	0
KO	K16078	ail; attachment invasion locus protein	0	1	0	1	0
KO	K02859	ribT; riboflavin biosynthesis RibT protein	0	1	0	1	0
KO	K12526	lysAC; bifunctional diaminopimelate decarboxylase / aspartate kinase [EC:4.1.1.20 2.7.2.4]	0	1	0	1	0
KO	K15426	PPP4R4; serine/threonine-protein phosphatase 4 regulatory subunit 4	0	1	0	1	0
KO	K16358	LRFN5, SALM5; leucine-rich repeat and fibronectin type-III domain-containing protein 5	0	1	0	1	0
KO	K02069	ABC.X2.P; putative ABC transport system permease protein	0	1	0	1	0
KO	K02304	MET8; precorrin-2 dehydrogenase / sirohydrochlorin ferrochelatase [EC:1.3.1.76 4.99.1.4]	0	1	0	1	0
KO	K05311	cggR; central glycolytic genes regulator	0	1	0	1	0
KO	K00659	BAAT; bile acid-CoA:amino acid N-acyltransferase [EC:2.3.1.65 3.1.2.2]	0	1	0	1	0
KO	K22344	dmmC; dimethylamine monooxygenase subunit C [EC:1.14.13.238]	0	1	0	1	0
KO	K22343	dmmB; dimethylamine monooxygenase subunit B [EC:1.14.13.238]	0	1	0	1	0
KO	K07123	K07123; uncharacterized protein	0	1	0	1	0
KO	K00209	fabV, ter; enoyl-[acyl-carrier protein] reductase / trans-2-enoyl-CoA reductase (NAD+) [EC:1.3.1.9 1.3.1.44]	0	1	0	1	0
KO	K02749	PTS-Glv-EIIB, glvB, malP, aglA; PTS system, alpha-glucoside-specific IIB component [EC:2.7.1.208 2.7.1.-]	0	1	0	1	0
KO	K00844	HK; hexokinase [EC:2.7.1.1]	0	1	0	1	0
KO	K00253	IVD, ivd; isovaleryl-CoA dehydrogenase [EC:1.3.8.4]	0	1	0	1	0
KO	K16567	exoQ; exopolysaccharide production protein ExoQ	0	1	0	1	0
KO	K01430	ureA; urease subunit gamma [EC:3.5.1.5]	0	1	0	1	0
KO	K15922	yihQ; sulfoquinovosidase [EC:3.2.1.199]	0	1	0	1	0
KO	K03200	virB5, lvhB5; type IV secretion system protein VirB5	0	1	0	1	0
KO	K09778	lpxJ; Kdo2-lipid IVA 3' secondary acyltransferase [EC:2.3.1.-]	0	1	0	1	0
KO	K03068	LRP5_6; low density lipoprotein receptor-related protein 5/6	0	1	0	1	0
KO	K12527	ygfK; putative selenate reductase [EC:1.97.1.9]	0	1	0	1	0
KO	K10125	dctB; two-component system, NtrC family, C4-dicarboxylate transport sensor histidine kinase DctB [EC:2.7.13.3]	0	1	0	1	0
KO	K09928	K09928; uncharacterized protein	0	1	0	1	0
KO	K03189	ureG; urease accessory protein	0	1	0	1	0
KO	K03188	ureF; urease accessory protein	0	1	0	1	0
KO	K03187	ureE; urease accessory protein	0	1	0	1	0
KO	K09707	K09707; uncharacterized protein	0	1	0	1	0
KO	K20370	PEPCK; phosphoenolpyruvate carboxykinase (diphosphate) [EC:4.1.1.38]	0	1	0	1	0
KO	K21148	cysM; [CysO sulfur-carrier protein]-thiocarboxylate-dependent cysteine synthase [EC:2.5.1.113]	0	1	0	1	0
KO	K03165	TOP3; DNA topoisomerase III [EC:5.6.2.1]	0	1	0	1	0
KO	K05236	COPA, RET1; coatomer subunit alpha	0	1	0	1	0
KO	K22611	SART3, TIP110; squamous cell carcinoma antigen recognized by T-cells 3	0	1	0	1	0
KO	K01177	E3.2.1.2; beta-amylase [EC:3.2.1.2]	0	1	0	1	0
KO	K07207	TSC2; tuberous sclerosis 2	0	1	0	1	0
KO	K04427	MAP3K7, TAK1; mitogen-activated protein kinase kinase kinase 7 [EC:2.7.11.25]	0	1	0	1	0
KO	K17604	ZSWIM3; zinc finger SWIM domain-containing protein 3	0	1	0	1	0
KO	K11735	gabP; GABA permease	0	1	0	1	0
KO	K19296	algF; alginate O-acetyltransferase complex protein AlgF	0	1	0	1	0
KO	K23300	qrcA; menaquinone reductase, multiheme cytochrome c subunit [EC:1.97.-.-]	0	1	0	1	0
KO	K06162	phnM; alpha-D-ribose 1-methylphosphonate 5-triphosphate diphosphatase [EC:3.6.1.63]	0	1	0	1	0
KO	K05780	phnL; alpha-D-ribose 1-methylphosphonate 5-triphosphate synthase subunit PhnL [EC:2.7.8.37]	0	1	0	1	0
KO	K05781	phnK; putative phosphonate transport system ATP-binding protein	0	1	0	1	0
KO	K06163	phnJ; alpha-D-ribose 1-methylphosphonate 5-phosphate C-P lyase [EC:4.7.1.1]	0	1	0	1	0
KO	K06164	phnI; alpha-D-ribose 1-methylphosphonate 5-triphosphate synthase subunit PhnI [EC:2.7.8.37]	0	1	0	1	0
KO	K06165	phnH; alpha-D-ribose 1-methylphosphonate 5-triphosphate synthase subunit PhnH [EC:2.7.8.37]	0	1	0	1	0
KO	K06166	phnG; alpha-D-ribose 1-methylphosphonate 5-triphosphate synthase subunit PhnG [EC:2.7.8.37]	0	1	0	1	0
KO	K02043	phnF; GntR family transcriptional regulator, phosphonate transport system regulatory protein	0	1	0	1	0
KO	K05069	IL2RB, CD122; interleukin 2 receptor beta	0	1	0	1	0
KO	K21028	ynjE; molybdopterin synthase sulfurtransferase [EC:2.8.1.11]	0	1	0	1	0
KO	K00547	mmuM, BHMT2; homocysteine S-methyltransferase [EC:2.1.1.10]	0	1	0	1	0
KO	K03731	E2.4.1.216; trehalose 6-phosphate phosphorylase [EC:2.4.1.216]	0	1	0	1	0
KO	K01013	TSTD1; thiosulfate:glutathione sulfurtransferase [EC:2.8.1.-]	0	1	0	1	0
KO	K11962	urtD; urea transport system ATP-binding protein	0	1	0	1	0
KO	K06568	MUC1, CD227; mucin-1	0	1	0	1	0
KO	K01236	treZ, glgZ; maltooligosyltrehalose trehalohydrolase [EC:3.2.1.141]	0	1	0	1	0
KO	K07046	K07046; L-fuconolactonase [EC:3.1.1.-]	0	1	0	1	0
KO	K03403	chlH, bchH; magnesium chelatase subunit H [EC:6.6.1.1]	0	1	0	1	0
KO	K04045	hscC; molecular chaperone HscC	0	1	0	1	0
KO	K02190	cbiK; sirohydrochlorin cobaltochelatase [EC:4.99.1.3]	0	1	0	1	0
KO	K02525	kdgR; LacI family transcriptional regulator, kdg operon repressor	0	1	0	1	0
KO	K16936	doxA; thiosulfate dehydrogenase (quinone) small subunit [EC:1.8.5.2]	0	1	0	1	0
KO	K00125	fdhB; formate dehydrogenase (coenzyme F420) beta subunit [EC:1.17.98.3 1.8.98.6]	0	1	0	1	0
KO	K17995	hydG; sulfhydrogenase subunit gamma (sulfur reductase) [EC:1.12.98.4]	0	1	0	1	0
KO	K02021	ABC.MR; putative ABC transport system ATP-binding protein	0	1	0	1	0
KO	K14388	SLC5A8_12, SMCT; solute carrier family 5 (sodium-coupled monocarboxylate transporter), member 8/12	0	1	0	1	0
KO	K02596	nifX; nitrogen fixation protein NifX	0	1	0	1	0
KO	K18349	vanRC, vanRE, vanRG; two-component system, OmpR family, response regulator VanR	0	1	0	1	0
KO	K06136	pqqB; pyrroloquinoline quinone biosynthesis protein B	0	1	0	1	0
KO	K13290	K13290; serine---pyruvate transaminase [EC:2.6.1.51]	0	1	0	1	0
KO	K23270	purSL; phosphoribosylformylglycinamidine synthase subunit PurSL [EC:6.3.5.3]	0	1	0	1	0
KO	K11602	mntB; manganese transport system permease protein	0	1	0	1	0
KO	K11603	mntA; manganese transport system ATP-binding protein [EC:7.2.2.5]	0	1	0	1	0
KO	K01708	garD; galactarate dehydratase [EC:4.2.1.42]	0	1	0	1	0
KO	K18133	K18133, porB; major outer membrane protein P.IB	0	1	0	1	0
KO	K01120	cpdP; 3',5'-cyclic-nucleotide phosphodiesterase [EC:3.1.4.17]	0	1	0	1	0
KO	K08129	NYX; nyctalopin	0	1	0	1	0
KO	K19135	csx14; CRISPR-associated protein Csx14	0	1	0	1	0
KO	K05273	GRGLCN; glutamate receptor, anionic	0	1	0	1	0
KO	K18200	PAL; peptidylamidoglycolate lyase [EC:4.3.2.5]	0	1	0	1	0
KO	K14626	actVIA; actinorhodin biosynthesis protein ActVIA	0	1	0	1	0
KO	K08481	kaiB; circadian clock protein KaiB	0	1	0	1	0
KO	K08178	JEN; MFS transporter, SHS family, lactate transporter	0	1	0	1	0
KO	K14837	NOP12; nucleolar protein 12	0	1	0	1	0
KO	K19791	FET3_5; iron transport multicopper oxidase	0	1	0	1	0
KO	K14273	xdh; D-xylose 1-dehydrogenase (NADP+) [EC:1.1.1.179]	0	1	0	1	0
KO	K01635	lacD; tagatose 1,6-diphosphate aldolase [EC:4.1.2.40]	0	1	0	1	0
KO	K13003	wbtG; glycosyltransferase WbtG [EC:2.4.1.-]	0	1	0	1	0
KO	K22270	nagX; 3-hydroxybenzoate 6-monooxygenase [EC:1.14.13.24]	0	1	0	1	0
KO	K07302	iorA; isoquinoline 1-oxidoreductase subunit alpha [EC:1.3.99.16]	0	1	0	1	0
KO	K08966	mtnX; 2-hydroxy-3-keto-5-methylthiopentenyl-1-phosphate phosphatase [EC:3.1.3.87]	0	1	0	1	0
KO	K13237	DECR2; peroxisomal 2,4-dienoyl-CoA reductase [EC:1.3.1.34]	0	1	0	1	0
KO	K11725	LHPP; phospholysine phosphohistidine inorganic pyrophosphate phosphatase [EC:3.6.1.1 3.1.3.-]	0	1	0	1	0
KO	K08323	rspA, manD; mannonate dehydratase [EC:4.2.1.8]	0	1	0	1	0
KO	K10433	MAP7; microtubule-associated protein 7	0	1	0	1	0
KO	K06821	PLXNB; plexin B	0	1	0	1	0
KO	K04600	CELSR1; cadherin EGF LAG seven-pass G-type receptor 1	0	1	0	1	0
KO	K23139	CYP110; cytochrome P450 family 110 [EC:1.14.-.-]	0	1	0	1	0
KO	K16842	hpxB; allantoinase [EC:3.5.2.5]	0	1	0	1	0
KO	K05941	E2.3.2.15; glutathione gamma-glutamylcysteinyltransferase [EC:2.3.2.15]	0	1	0	1	0
KO	K17990	VCPO; vanadium chloroperoxidase [EC:1.11.1.10]	0	1	0	1	0
KO	K20147	ntaA, nmoA; nitrilotriacetate monooxygenase [EC:1.14.14.10]	0	1	0	1	0
KO	K18846	npmA; 16S rRNA (adenine(1408)-N(1))-methyltransferase [EC:2.1.1.180]	0	1	0	1	0
KO	K09813	hrtB; hemin transport system permease protein	0	1	0	1	0
KO	K11746	kefF; glutathione-regulated potassium-efflux system ancillary protein KefF	0	1	0	1	0
KO	K16926	htsT; energy-coupling factor transport system substrate-specific component	0	1	0	1	0
KO	K02103	araR; GntR family transcriptional regulator, arabinose operon transcriptional repressor	0	1	0	1	0
KO	K22130	otnC; 3-dehydro-4-phosphotetronate decarboxylase [EC:4.1.1.104]	0	1	0	1	0
KO	K12556	pbp2X; penicillin-binding protein 2X	0	1	0	1	0
KO	K03843	ALG2; alpha-1,3/alpha-1,6-mannosyltransferase [EC:2.4.1.132 2.4.1.257]	0	1	0	1	0
KO	K10111	malK, mtlK, thuK; multiple sugar transport system ATP-binding protein [EC:3.6.3.-]	0	1	0	1	0
KO	K18730	GIGYF; PERQ amino acid-rich with GYF domain-containing protein	0	1	0	1	0
KO	K13774	atuB; citronellol/citronellal dehydrogenase	0	1	0	1	0
KO	K06329	cotF; spore coat protein F	0	1	0	1	0
KO	K13007	wbpL; Fuc2NAc and GlcNAc transferase [EC:2.4.1.-]	0	1	0	1	0
KO	K07663	creB; two-component system, OmpR family, catabolic regulation response regulator CreB	0	1	0	1	0
KO	K13574	ybiC; uncharacterized oxidoreductase [EC:1.1.1.-]	0	1	0	1	0
KO	K12973	pagP, crcA; lipid IVA palmitoyltransferase [EC:2.3.1.251]	0	1	0	1	0
KO	K13609	dpkA, lhpD; delta1-piperideine-2-carboxylate reductase [EC:1.5.1.21]	0	1	0	1	0
KO	K00283	gcvPB; glycine dehydrogenase subunit 2 [EC:1.4.4.2]	0	1	0	1	0
KO	K03934	NDUFS1; NADH dehydrogenase (ubiquinone) Fe-S protein 1 [EC:7.1.1.2 1.6.99.3]	0	1	0	1	0
KO	K01467	ampC; beta-lactamase class C [EC:3.5.2.6]	0	1	0	1	0
KO	K00273	DAO, aao; D-amino-acid oxidase [EC:1.4.3.3]	0	1	0	1	0
KO	K19356	E1.14.99.54; lytic cellulose monooxygenase (C1-hydroxylating) [EC:1.14.99.54]	0	1	0	1	0
KO	K21252	fosX; fosfomycin resistance protein FosX	0	1	0	1	0
KO	K00363	nirD; nitrite reductase (NADH) small subunit [EC:1.7.1.15]	0	1	0	1	0
KO	K20199	pchA; 4-hydroxybenzaldehyde dehydrogenase (NADP+) [EC:1.2.1.96]	0	1	0	1	0
KO	K15932	lndZ4; reductase LndZ4	0	1	0	1	0
KO	K11150	RDH8; retinol dehydrogenase 8 [EC:1.1.1.-]	0	1	0	1	0
KO	K20420	ncsB3; 2-hydroxy-5-methyl-1-naphthoate 7-hydroxylase [EC:1.14.15.31]	0	1	0	1	0
KO	K01029	E2.8.3.5B, scoB; 3-oxoacid CoA-transferase subunit B [EC:2.8.3.5]	0	1	0	1	0
KO	K17831	lodA; L-lysine 6-oxidase [EC:1.4.3.20]	0	1	0	1	0
KO	K22314	GGP; glucosinolate gamma-glutamyl hydrolase [EC:3.4.19.16]	0	1	0	1	0
KO	K22067	nasS; two-component system, oxyanion-binding sensor	0	1	0	1	0
KO	K19686	vapC; ribonuclease VapC [EC:3.1.-.-]	0	1	0	1	0
KO	K23568	EMC7; ER membrane protein complex subunit 7	0	1	0	1	0
KO	K23499	RMND1; required for meiotic nuclear division protein 1	0	1	0	1	0
KO	K09701	K09701; uncharacterized protein	0	1	0	1	0
KO	K06954	K06954; uncharacterized protein	0	1	0	1	0
KO	K14481	styA; styrene monooxygenase [EC:1.14.14.11]	0	1	0	1	0
KO	K22801	auaJ; aurachin B monooxygenase [EC:1.14.13.-]	0	1	0	1	0
KO	K23176	mtxT; methylthioxylose transferase	0	1	0	1	0
KO	K03490	chbR, celD; AraC family transcriptional regulator, dual regulator of chb operon	0	1	0	1	0
KO	K00011	AKR1B; aldehyde reductase [EC:1.1.1.21]	0	1	0	1	0
KO	K02728	PSMA4; 20S proteasome subunit alpha 3 [EC:3.4.25.1]	0	1	0	1	0
KO	K01050	BCHE; cholinesterase [EC:3.1.1.8]	0	1	0	1	0
KO	K10856	acxC; acetone carboxylase, gamma subunit [EC:6.4.1.6]	0	1	0	1	0
KO	K01647	CS, gltA; citrate synthase [EC:2.3.3.1]	0	1	0	1	0
KO	K00895	pfp, PFP; diphosphate-dependent phosphofructokinase [EC:2.7.1.90]	0	1	0	1	0
KO	K20460	nukE, mcdE, sboE; lantibiotic transport system permease protein	0	1	0	1	0
KO	K00883	dgoK; 2-dehydro-3-deoxygalactonokinase [EC:2.7.1.58]	0	1	0	1	0
KO	K09129	K09129; uncharacterized protein	0	1	0	1	0
KO	K00880	lyxK; L-xylulokinase [EC:2.7.1.53]	0	1	0	1	0
KO	K06368	rapJ; response regulator aspartate phosphatase J [EC:3.1.-.-]	0	1	0	1	0
KO	K12297	rlmL, rlmK; 23S rRNA (guanine2445-N2)-methyltransferase / 23S rRNA (guanine2069-N7)-methyltransferase [EC:2.1.1.173 2.1.1.264]	0	1	0	1	0
KO	K07060	nob1; endoribonuclease Nob1 [EC:3.1.-.-]	0	1	0	1	0
KO	K00878	thiM; hydroxyethylthiazole kinase [EC:2.7.1.50]	0	1	0	1	0
KO	K20333	toxD; toxoflavin biosynthesis protein ToxD	0	1	0	1	0
KO	K07812	torZ; trimethylamine-N-oxide reductase (cytochrome c) [EC:1.7.2.3]	0	1	0	1	0
KO	K05603	hutF; formimidoylglutamate deiminase [EC:3.5.3.13]	0	1	0	1	0
KO	K01021	TPST; protein-tyrosine sulfotransferase [EC:2.8.2.20]	0	1	0	1	0
KO	K19547	bacB; 3-[(4R)-4-hydroxycyclohexa-1,5-dien-1-yl]-2-oxopropanoate isomerase [EC:5.3.3.19]	0	1	0	1	0
KO	K20957	cdgH; diguanylate cyclase [EC:2.7.7.65]	0	1	0	1	0
KO	K13365	SLC9A3R1, NHERF1; Na(+)/H(+) exchange regulatory cofactor NHE-RF1	0	1	0	1	0
KO	K04247	FSHR; follicle stimulating hormone receptor	0	1	0	1	0
KO	K05772	tupA, vupA; tungstate transport system substrate-binding protein	0	1	0	1	0
KO	K05773	tupB, vupB; tungstate transport system permease protein	0	1	0	1	0
KO	K22294	nicS; TetR/AcrR family transcriptional regulator, upper aerobic nicotinate degradation pathway regulator	0	1	0	1	0
KO	K18030	nicB; nicotinate dehydrogenase subunit B [EC:1.17.2.1]	0	1	0	1	0
KO	K00146	feaB; phenylacetaldehyde dehydrogenase [EC:1.2.1.39]	0	1	0	1	0
KO	K22617	olsA; lyso-ornithine lipid O-acyltransferase [EC:2.3.1.270]	0	1	0	1	0
KO	K21594	GUF1; translation factor GUF1, mitochondrial [EC:3.6.5.-]	0	1	0	1	0
KO	K17766	TOM34; mitochondrial import receptor subunit TOM34	0	1	0	1	0
KO	K03379	chnB; cyclohexanone monooxygenase [EC:1.14.13.22]	0	1	0	1	0
KO	K18091	pntE, penE, ptlE; pentalenolactone D synthase [EC:1.14.13.170 1.14.13.171]	0	1	0	1	0
KO	K12460	KIDINS220, ARMS; ankyrin repeat-rich membrane spanning protein	0	1	0	1	0
KO	K09943	K09943; uncharacterized protein	0	1	0	1	0
KO	K13832	aroDE, DHQ-SDH; 3-dehydroquinate dehydratase / shikimate dehydrogenase [EC:4.2.1.10 1.1.1.25]	0	1	0	1	0
KO	K00958	sat, met3; sulfate adenylyltransferase [EC:2.7.7.4]	0	1	0	1	0
KO	K23492	C2-hpah; 4-hydroxyphenylacetate 3-monooxygenase [EC:1.14.14.9]	0	1	0	1	0
KO	K08077	NUDT14; UDP-sugar diphosphatase [EC:3.6.1.45]	0	1	0	1	0
KO	K15192	BTAF1, MOT1; TATA-binding protein-associated factor [EC:3.6.4.-]	0	1	0	1	0
KO	K02359	EGH; beta-1,4-mannosyltransferase [EC:2.4.1.-]	0	1	0	1	0
KO	K20097	FKBPL; FK506-binding protein-like	0	1	0	1	0
KO	K02107	ATPVG, ahaH, atpH; V/A-type H+/Na+-transporting ATPase subunit G/H	0	1	0	1	0
KO	K15834	hycH; formate hydrogenlyase maturation protein HycH	0	1	0	1	0
KO	K16152	hasR; heme acquisition protein HasR	0	1	0	1	0
KO	K19648	apdH, APDH; D-arabitol-phosphate dehydrogenase [EC:1.1.1.301]	0	1	0	1	0
KO	K09656	B4GALNT3; beta-1,4-N-acetylgalactosaminyltransferase 3 [EC:2.4.1.244]	0	1	0	1	0
KO	K09676	GAL3ST3; galactose-3-O-sulfotransferase 3 [EC:2.8.2.-]	0	1	0	1	0
KO	K05082	TPOR, MPL, CD110; thrombopoietin receptor	0	1	0	1	0
KO	K18475	fliB; lysine-N-methylase [EC:2.1.1.-]	0	1	0	1	0
KO	K02768	fruB; fructose PTS system EIIA component [EC:2.7.1.202]	0	1	0	1	0
KO	K22043	czrA; ArsR family transcriptional regulator, zinc-responsive transcriptional repressor	0	1	0	1	0
KO	K02064	thiB, tbpA; thiamine transport system substrate-binding protein	0	1	0	1	0
KO	K20416	FAD5; palmitoyl-[glycerolipid] 7-desaturase [EC:1.14.19.42]	0	1	0	1	0
KO	K19776	dgoR; GntR family transcriptional regulator, galactonate operon transcriptional repressor	0	1	0	1	0
KO	K02276	coxC, ctaE; cytochrome c oxidase subunit III [EC:7.1.1.9]	0	1	0	1	0
KO	K06887	K06887; uncharacterized protein	0	1	0	1	0
KO	K06439	yraD; similar to spore coat protein	0	1	0	1	0
KO	K22933	lplD; galacturan 1,4-alpha-galacturonidase [EC:3.2.1.67]	0	1	0	1	0
KO	K03464	catC; muconolactone D-isomerase [EC:5.3.3.4]	0	1	0	1	0
KO	K06932	tiaS; tRNA(Ile2)-agmatinylcytidine synthase [EC:6.3.4.22]	0	1	0	1	0
KO	K02009	cbiN; cobalt/nickel transport protein	0	1	0	1	0
KO	K01703	leuC, IPMI-L; 3-isopropylmalate/(R)-2-methylmalate dehydratase large subunit [EC:4.2.1.33 4.2.1.35]	0	1	0	1	0
KO	K00767	nadC, QPRT; nicotinate-nucleotide pyrophosphorylase (carboxylating) [EC:2.4.2.19]	0	1	0	1	0
KO	K16183	K16183, ramA; methylamine methyltransferase corrinoid activation protein	0	1	0	1	0
KO	K20810	mqnX; aminodeoxyfutalosine deaminase [EC:3.5.4.40]	0	1	0	1	0
KO	K01475	E3.5.2.20; isatin hydrolase [EC:3.5.2.20]	0	1	0	1	0
KO	K23414	papA5; phenolphthiocerol/phthiocerol/phthiodiolone dimycocerosyl transferase [EC:2.3.1.282]	0	1	0	1	0
KO	K03420	psmR; proteasome regulatory subunit	0	1	0	1	0
KO	K14108	ehaQ; energy-converting hydrogenase A subunit Q	0	1	0	1	0
KO	K06965	PELO, DOM34, pelA; protein pelota	0	1	0	1	0
KO	K03410	cheC; chemotaxis protein CheC	0	1	0	1	0
KO	K16081	algE; alginate production protein	0	1	0	1	0
KO	K09744	K09744; uncharacterized protein	0	1	0	1	0
KO	K09143	K09143; uncharacterized protein	0	1	0	1	0
KO	K11521	K11521, manR; two-component system, OmpR family, manganese sensing response regulator	0	1	0	1	0
KO	K08824	CDKL; cyclin-dependent kinase-like [EC:2.7.11.22]	0	1	0	1	0
KO	K01316	TMPRSS15, PRSS7; enterokinase [EC:3.4.21.9]	0	1	0	1	0
KO	K01846	glmS, mutS, mamA; methylaspartate mutase sigma subunit [EC:5.4.99.1]	0	1	0	1	0
KO	K06641	CHEK2; serine/threonine-protein kinase CHEK2 [EC:2.7.11.1]	0	1	0	1	0
KO	K09146	K09146; uncharacterized protein	0	1	0	1	0
KO	K19336	bdcA; cyclic-di-GMP-binding biofilm dispersal mediator protein	0	1	0	1	0
KO	K21968	ecpE, matF; Mat/Ecp fimbriae periplasmic chaperone	0	1	0	1	0
KO	K00131	gapN; glyceraldehyde-3-phosphate dehydrogenase (NADP+) [EC:1.2.1.9]	0	1	0	1	0
KO	K12445	K12445; trans enoyl reductase [EC:1.3.1.-]	0	1	0	1	0
KO	K02241	comFB; competence protein ComFB	0	1	0	1	0
KO	K07661	rstA; two-component system, OmpR family, response regulator RstA	0	1	0	1	0
KO	K01743	E4.2.1.1; carbonic anhydrase [EC:4.2.1.1]	0	1	0	1	0
KO	K11959	urtA; urea transport system substrate-binding protein	0	1	0	1	0
KO	K00158	E1.2.3.3, poxL; pyruvate oxidase [EC:1.2.3.3]	0	1	0	1	0
KO	K20992	pytH; pyrethroid hydrolase [EC:3.1.1.88]	0	1	0	1	0
KO	K14855	RSA4, NLE1; ribosome assembly protein 4	0	1	0	1	0
KO	K00298	ceo; N5-(carboxyethyl)ornithine synthase [EC:1.5.1.24]	0	1	0	1	0
KO	K02058	ABC.SS.S; simple sugar transport system substrate-binding protein	0	1	0	1	0
KO	K02056	ABC.SS.A; simple sugar transport system ATP-binding protein [EC:7.5.2.-]	0	1	0	1	0
KO	K05373	ybtX, irp8; MFS transporter, putative signal transducer	0	1	0	1	0
KO	K10782	FATA; fatty acyl-ACP thioesterase A [EC:3.1.2.14]	0	1	0	1	0
KO	K15849	PAT, AAT; bifunctional aspartate aminotransferase and glutamate/aspartate-prephenate aminotransferase [EC:2.6.1.1 2.6.1.78 2.6.1.79]	0	1	0	1	0
KO	K03385	nrfA; nitrite reductase (cytochrome c-552) [EC:1.7.2.2]	0	1	0	1	0
KO	K21436	ANKRD11_12; ankyrin repeat domain-containing protein 11/12	0	1	0	1	0
KO	K18291	ich-P; itaconyl-CoA hydratase / mesaconyl-C4 CoA hydratase [EC:4.2.1.56 4.2.1.-]	0	1	0	1	0
KO	K10001	gltI, aatJ; glutamate/aspartate transport system substrate-binding protein	0	1	0	1	0
KO	K10865	MRE11; double-strand break repair protein MRE11	0	1	0	1	0
KO	K00680	ytmI; uncharacterized N-acetyltransferase [EC:2.3.1.-]	0	1	0	1	0
KO	K16248	gutA, gutP; probable glucitol transport protein GutA	0	1	0	1	0
KO	K18990	vexE; membrane fusion protein, multidrug efflux system	0	1	0	1	0
KO	K13202	TOE1; target of EGR1 protein 1	0	1	0	1	0
KO	K05386	cpeZ; bilin biosynthesis protein	0	1	0	1	0
KO	K02392	flgG; flagellar basal-body rod protein FlgG	0	1	0	1	0
KO	K00672	ftr; formylmethanofuran--tetrahydromethanopterin N-formyltransferase [EC:2.3.1.101]	0	1	0	1	0
KO	K03598	rseB; sigma-E factor negative regulatory protein RseB	0	1	0	1	0
KO	K05797	pchF; 4-cresol dehydrogenase (hydroxylating) flavoprotein subunit [EC:1.17.9.1]	0	1	0	1	0
KO	K11522	pixG; two-component system, chemotaxis family, response regulator PixG	0	1	0	1	0
KO	K23014	DPP10; inactive dipeptidyl peptidase 10	0	1	0	1	0
KO	K00967	PCYT2; ethanolamine-phosphate cytidylyltransferase [EC:2.7.7.14]	0	1	0	1	0
KO	K10942	flrB, fleS; two-component system, sensor histidine kinase FlrB [EC:2.7.13.3]	0	1	0	1	0
KO	K00255	ACADL; long-chain-acyl-CoA dehydrogenase [EC:1.3.8.8]	0	1	0	1	0
KO	K07512	MECR, NRBF1; mitochondrial enoyl-[acyl-carrier protein] reductase / trans-2-enoyl-CoA reductase [EC:1.3.1.- 1.3.1.38]	0	1	0	1	0
KO	K01801	nagL; maleylpyruvate isomerase [EC:5.2.1.4]	0	1	0	1	0
KO	K19713	tsdA; thiosulfate dehydrogenase [EC:1.8.2.2]	0	1	0	1	0
KO	K17247	msrQ; methionine sulfoxide reductase heme-binding subunit	0	1	0	1	0
KO	K14789	NOP6; nucleolar protein 6	0	1	0	1	0
KO	K16378	rapP, fkbP; pipecolate-incorporating enzyme	0	1	0	1	0
KO	K10542	mglA; methyl-galactoside transport system ATP-binding protein [EC:7.5.2.11]	0	1	0	1	0
KO	K09997	artI; arginine transport system substrate-binding protein	0	1	0	1	0
KO	K02071	metN; D-methionine transport system ATP-binding protein	0	1	0	1	0
KO	K16299	eexD; ATP-binding cassette, subfamily C, bacterial EexD	0	1	0	1	0
KO	K11929	phoE; outer membrane pore protein E	0	1	0	1	0
KO	K15983	kshB; 3-ketosteroid 9alpha-monooxygenase subunit B [EC:1.14.15.30]	0	1	0	1	0
KO	K18302	mexJ; membrane fusion protein, multidrug efflux system	0	1	0	1	0
KO	K14393	actP; cation/acetate symporter	0	1	0	1	0
KO	K02443	glpP; glycerol uptake operon antiterminator	0	1	0	1	0
KO	K03568	tldD; TldD protein	0	1	0	1	0
KO	K08566	pla; plasminogen activator [EC:3.4.23.48]	0	1	0	1	0
KO	K02795	manY; mannose PTS system EIIC component	0	1	0	1	0
KO	K02796	manZ; mannose PTS system EIID component	0	1	0	1	0
KO	K21087	ycgR; flagellar brake protein	0	1	0	1	0
KO	K00917	lacC; tagatose 6-phosphate kinase [EC:2.7.1.144]	0	1	0	1	0
KO	K01308	yqgT; g-D-glutamyl-meso-diaminopimelate peptidase [EC:3.4.19.11]	0	1	0	1	0
KO	K02569	napC; cytochrome c-type protein NapC	0	1	0	1	0
KO	K02568	napB; nitrate reductase (cytochrome), electron transfer subunit	0	1	0	1	0
KO	K17561	CCDC8; coiled-coil domain-containing protein 8	0	1	0	1	0
KO	K02777	crr; sugar PTS system EIIA component [EC:2.7.1.-]	0	1	0	1	0
KO	K15446	TRM13, CCDC76; tRNA:m4X modification enzyme [EC:2.1.1.225]	0	1	0	1	0
KO	K15855	csxA; exo-1,4-beta-D-glucosaminidase [EC:3.2.1.165]	0	1	0	1	0
KO	K09003	K09003; uncharacterized protein	0	1	0	1	0
KO	K22446	K22446; tRNA (cytosine49-C5)-methyltransferase [EC:2.1.1.-]	0	1	0	1	0
KO	K17732	PMPCB, MAS1; mitochondrial-processing peptidase subunit beta [EC:3.4.24.64]	0	1	0	1	0
KO	K21307	soeA; sulfite dehydrogenase (quinone) subunit SoeA [EC:1.8.5.6]	0	1	0	1	0
KO	K21308	soeB; sulfite dehydrogenase (quinone) subunit SoeB	0	1	0	1	0
KO	K21309	soeC; sulfite dehydrogenase (quinone) subunit SoeC	0	1	0	1	0
KO	K09823	zur; Fur family transcriptional regulator, zinc uptake regulator	0	1	0	1	0
KO	K11732	pheP; phenylalanine-specific permease	0	1	0	1	0
KO	K13650	mcbA; MqsR-controlled colanic acid and biofilm protein A	0	1	0	1	0
KO	K13745	ddc; L-2,4-diaminobutyrate decarboxylase [EC:4.1.1.86]	0	1	0	1	0
KO	K19226	sapA; cationic peptide transport system substrate-binding protein	0	1	0	1	0
KO	K19227	sapB; cationic peptide transport system permease protein	0	1	0	1	0
KO	K19586	oqxA; membrane fusion protein, multidrug efflux system	0	1	0	1	0
KO	K14553	UTP18; U3 small nucleolar RNA-associated protein 18	0	1	0	1	0
KO	K11685	stpA; DNA-binding protein StpA	0	1	0	1	0
KO	K02756	PTS-Bgl-EIIB, bglF, bglP; PTS system, beta-glucoside-specific IIB component [EC:2.7.1.-]	0	1	0	1	0
KO	K01799	nicE, maiA; maleate isomerase [EC:5.2.1.1]	0	1	0	1	0
KO	K15357	nicD; N-formylmaleamate deformylase [EC:3.5.1.106]	0	1	0	1	0
KO	K02249	comGG; competence protein ComGG	0	1	0	1	0
KO	K22109	gbsR; HTH-type transcriptional regulator, glycine betaine synthesis regulator	0	1	0	1	0
KO	K11440	gbsB; choline dehydrogenase [EC:1.1.1.1]	0	1	0	1	0
KO	K16500	PCDH15, USH1F; protocadherin-15	0	1	0	1	0
KO	K07377	NRXN; neurexin	0	1	0	1	0
KO	K01469	OPLAH, OXP1, oplAH; 5-oxoprolinase (ATP-hydrolysing) [EC:3.5.2.9]	0	1	0	1	0
KO	K07393	ECM4, yqjG; glutathionyl-hydroquinone reductase [EC:1.8.5.7]	0	1	0	1	0
KO	K02881	RP-L18, MRPL18, rplR; large subunit ribosomal protein L18	0	1	0	1	0
KO	K02784	ptsH; phosphocarrier protein HPr	0	1	0	1	0
KO	K02856	rhaT; L-rhamnose-H+ transport protein	0	1	0	1	0
KO	K07034	K07034; uncharacterized protein	0	1	0	1	0
KO	K21711	pycR; LysR family transcriptional regulator, putative pyruvate carboxylase regulator	0	1	0	1	0
KO	K06580	SLC42A, RHAG, RHBG, RHCG, CD241; ammonium transporter Rh	0	1	0	1	0
KO	K15303	AKR7; aflatoxin B1 aldehyde reductase	0	1	0	1	0
KO	K08647	PAPPA2; pappalysin-2 [EC:3.4.24.-]	0	1	0	1	0
KO	K22250	phaZ; poly(3-hydroxyoctanoate) depolymerase [EC:3.1.1.76]	0	1	0	1	0
KO	K06410	spoVFA; dipicolinate synthase subunit A	0	1	0	1	0
KO	K21647	pceA; tetrachloroethene reductive dehalogenase [EC:1.21.99.5]	0	1	0	1	0
KO	K21566	cprA; 3-chloro-4-hydroxyphenylacetate reductive dehalogenase [EC:3.8.1.-]	0	1	0	1	0
KO	K20613	KHS; kievitone hydratase [EC:4.2.1.95]	0	1	0	1	0
KO	K16113	blmIII; nonribosomal peptide synthetase protein BlmIII	0	1	0	1	0
KO	K03412	cheB; two-component system, chemotaxis family, protein-glutamate methylesterase/glutaminase [EC:3.1.1.61 3.5.1.44]	0	1	0	1	0
KO	K07669	mprA; two-component system, OmpR family, response regulator MprA	0	1	0	1	0
KO	K10831	tauB; taurine transport system ATP-binding protein [EC:7.6.2.7]	0	1	0	1	0
KO	K09947	K09947; uncharacterized protein	0	1	0	1	0
KO	K03793	PTR1; pteridine reductase [EC:1.5.1.33]	0	1	0	1	0
KO	K17227	soxZ; sulfur-oxidizing protein SoxZ	0	1	0	1	0
KO	K18101	rhlB; rhamnosyltransferase subunit B [EC:2.4.1.-]	0	1	0	1	0
KO	K21834	dgcB; dimethylglycine catabolism B	0	1	0	1	0
KO	K16783	bioN; biotin transport system permease protein	0	1	0	1	0
KO	K18237	K18237; ribose 1,5-bisphosphate isomerase [EC:5.3.1.29]	0	1	0	1	0
KO	K09979	K09979; uncharacterized protein	0	1	0	1	0
KO	K12097	cag12; cag pathogenicity island protein 12	0	1	0	1	0
KO	K14026	SEL1, SEL1L; SEL1 protein	0	1	0	1	0
KO	K07396	K07396; putative protein-disulfide isomerase	0	1	0	1	0
KO	K03747	smg; Smg protein	0	1	0	1	0
KO	K09937	K09937; uncharacterized protein	0	1	0	1	0
KO	K18866	vanXY; zinc D-Ala-D-Ala dipeptidase/carboxypeptidase [EC:3.4.13.22 3.4.17.14]	0	1	0	1	0
KO	K19097	blaVEB; beta-lactamase class A VEB [EC:3.5.2.6]	0	1	0	1	0
KO	K00383	GSR, gor; glutathione reductase (NADPH) [EC:1.8.1.7]	0	1	0	1	0
KO	K01826	hpaF, hpcD; 5-carboxymethyl-2-hydroxymuconate isomerase [EC:5.3.3.10]	0	1	0	1	0
KO	K01065	AOAH; acyloxyacyl hydrolase [EC:3.1.1.77]	0	1	0	1	0
KO	K06826	NID; nidogen (entactin)	0	1	0	1	0
KO	K00413	CYC1, CYT1, petC; ubiquinol-cytochrome c reductase cytochrome c1 subunit	0	1	0	1	0
KO	K02303	cobA; uroporphyrin-III C-methyltransferase [EC:2.1.1.107]	0	1	0	1	0
KO	K13355	NUDT19; nucleoside diphosphate-linked moiety X motif 19, mitochondrial [EC:3.6.1.-]	0	1	0	1	0
KO	K15060	ligX; 5,5'-dehydrodivanillate O-demethylase	0	1	0	1	0
KO	K07711	glrK, qseE; two-component system, NtrC family, sensor histidine kinase GlrK [EC:2.7.13.3]	0	1	0	1	0
KO	K21154	pssM; exopolysaccharide glucosyl ketal-pyruvate-transferase [EC:2.5.1.98]	0	1	0	1	0
KO	K00127	fdoI, fdsG; formate dehydrogenase subunit gamma	0	1	0	1	0
KO	K19275	aac3-II; aminoglycoside 3-N-acetyltransferase II [EC:2.3.1.81]	0	1	0	1	0
KO	K18852	HPA3; D-amino-acid N-acetyltransferase [EC:2.3.1.36]	0	1	0	1	0
KO	K01302	CPQ; carboxypeptidase Q [EC:3.4.17.-]	0	1	0	1	0
KO	K18844	aph, spcN; spectinomycin phosphotransferase	0	1	0	1	0
KO	K14347	SLC10A7, P7; solute carrier family 10 (sodium/bile acid cotransporter), member 7	0	1	0	1	0
KO	K19962	chnE; 6-oxohexanoate dehydrogenase [EC:1.2.1.63]	0	1	0	1	0
KO	K07224	efeO; iron uptake system component EfeO	0	1	0	1	0
KO	K16210	togT, rhiT; oligogalacturonide transporter	0	1	0	1	0
KO	K15599	thiX; putative hydroxymethylpyrimidine transport system permease protein	0	1	0	1	0
KO	K05881	dhaM; phosphoenolpyruvate---glycerone phosphotransferase subunit DhaM [EC:2.7.1.121]	0	1	0	1	0
KO	K14672	whiEVIII; putative polyketide hydroxylase	0	1	0	1	0
KO	K03304	tehA; tellurite resistance protein	0	1	0	1	0
KO	K00856	E2.7.1.20, ADK; adenosine kinase [EC:2.7.1.20]	0	1	0	1	0
KO	K05533	ANP1; mannan polymerase II complex ANP1 subunit [EC:2.4.1.-]	0	1	0	1	0
KO	K00813	aspC; aspartate aminotransferase [EC:2.6.1.1]	0	1	0	1	0
KO	K09476	ompF; outer membrane pore protein F	0	1	0	1	0
KO	K23252	aglS; dolichol phosphate-mannose mannosyltransferase [EC:2.4.1.-]	0	1	0	1	0
KO	K02048	cysP; sulfate/thiosulfate transport system substrate-binding protein	0	1	0	1	0
KO	K19670	phnA; phosphonoacetate hydrolase [EC:3.11.1.2]	0	1	0	1	0
KO	K08984	yjdF; putative membrane protein	0	1	0	1	0
KO	K04656	hypF; hydrogenase maturation protein HypF	0	1	0	1	0
KO	K04653	hypC; hydrogenase expression/formation protein HypC	0	1	0	1	0
KO	K18833	cmr; MFS transporter, DHA3 family, multidrug efflux protein	0	1	0	1	0
KO	K11312	K11312; cupin 2 domain-containing protein	0	1	0	1	0
KO	K21324	mdpK; tert-butyl alcohol monooxygenase/tert-amyl alcohol desaturase reductase	0	1	0	1	0
KO	K06768	DSCAML1; Down syndrome cell adhesion molecule-like protein 1	0	1	0	1	0
KO	K16902	E1.5.1.45; FAD reductase [NAD(P)H] [EC:1.5.1.45]	0	1	0	1	0
KO	K18011	kamE; beta-lysine 5,6-aminomutase beta subunit [EC:5.4.3.3]	0	1	0	1	0
KO	K01035	atoA; acetate CoA/acetoacetate CoA-transferase beta subunit [EC:2.8.3.8 2.8.3.9]	0	1	0	1	0
KO	K09697	natA; sodium transport system ATP-binding protein [EC:7.2.2.4]	0	1	0	1	0
KO	K13306	fcd; dTDP-4-dehydro-6-deoxyglucose reductase [EC:1.1.1.266]	0	1	0	1	0
KO	K13682	BMT, WRY; beta-1,2-mannosyltransferase [EC:2.4.1.-]	0	1	0	1	0
KO	K00236	SDHC, SDH3; succinate dehydrogenase (ubiquinone) cytochrome b560 subunit	0	1	0	1	0
KO	K12151	bhsA; multiple stress resistance protein BhsA	0	1	0	1	0
KO	K00032	E1.1.1.43; phosphogluconate 2-dehydrogenase [EC:1.1.1.43]	0	1	0	1	0
KO	K05296	E1.1.1.51; 3(or 17)beta-hydroxysteroid dehydrogenase [EC:1.1.1.51]	0	1	0	1	0
KO	K08150	SLC2A13, ITR; MFS transporter, SP family, solute carrier family 2 (myo-inositol transporter), member 13	0	1	0	1	0
KO	K15857	ascE; CDP-3, 6-dideoxy-D-glycero-D-glycero-4-hexulose-5-epimerase [EC:5.1.-.-]	0	1	0	1	0
KO	K20081	staMA; N-methyltransferase StaMA [EC:2.1.1.-]	0	1	0	1	0
KO	K01905	acdA; acetate---CoA ligase (ADP-forming) subunit alpha [EC:6.2.1.13]	0	1	0	1	0
KO	K01913	AAE7, ACN1; acetate/butyrate---CoA ligase [EC:6.2.1.1 6.2.1.2]	0	1	0	1	0
KO	K01434	pac; penicillin G amidase [EC:3.5.1.11]	0	1	0	1	0
KO	K03480	glcT; transcriptional antiterminator	0	1	0	1	0
KO	K13329	spnR; dTDP-4-dehydro-2,3,6-trideoxy-D-glucose 4-aminotransferase [EC:2.6.1.110]	0	1	0	1	0
KO	K02532	lacY; MFS transporter, OHS family, lactose permease	0	1	0	1	0
KO	K12663	ECH1; Delta3,5-Delta2,4-dienoyl-CoA isomerase [EC:5.3.3.21]	0	1	0	1	0
KO	K23677	SPNS; MFS transporter, Spinster family, sphingosine-1-phosphate transporter	0	1	0	1	0
KO	K09949	K09949; uncharacterized protein	0	1	0	1	0
KO	K01487	E3.5.4.3, guaD; guanine deaminase [EC:3.5.4.3]	0	1	0	1	0
KO	K13330	spnS; dTDP-4-amino-2,3,4,6-tetradeoxy-D-glucose N,N-dimethyltransferase [EC:2.1.1.324]	0	1	0	1	0
KO	K11450	KDM1A, AOF2, LSD1; [histone H3]-N6,N6-dimethyl-L-lysine4 FAD-dependent demethylase [EC:1.14.99.66]	0	1	0	1	0
KO	K22710	tarM; poly(ribitol-phosphate) alpha-N-acetylglucosaminyltransferase [EC:2.4.1.70]	0	1	0	1	0
KO	K13606	NOL, NYC1; chlorophyll(ide) b reductase [EC:1.1.1.294]	0	1	0	1	0
KO	K19746	dauA; D-arginine dehydrogenase [EC:1.4.99.6]	0	1	0	1	0
KO	K07558	K07558, cca; tRNA nucleotidyltransferase (CCA-adding enzyme) [EC:2.7.7.72]	0	1	0	1	0
KO	K20458	hcl; 3-hydroxybenzoate/4-hydroxybenzoate---CoA ligase [EC:6.2.1.37 6.2.1.27]	0	1	0	1	0
KO	K06205	mioC; MioC protein	0	1	0	1	0
KO	K09527	DNAJC7; DnaJ homolog subfamily C member 7	0	1	0	1	0
KO	K16558	exoL; succinoglycan biosynthesis protein ExoL [EC:2.-.-.-]	0	1	0	1	0
KO	K08222	yqgE; MFS transporter, YQGE family, putative transporter	0	1	0	1	0
KO	K03368	SIAT4B; beta-galactoside alpha-2,3-sialyltransferase (sialyltransferase 4B) [EC:2.4.99.4]	0	1	0	1	0
KO	K02886	RP-L2, MRPL2, rplB; large subunit ribosomal protein L2	0	1	0	1	0
KO	K02892	RP-L23, MRPL23, rplW; large subunit ribosomal protein L23	0	1	0	1	0
KO	K06924	K06924; uncharacterized protein	0	1	0	1	0
KO	K04046	yegD; hypothetical chaperone protein	0	1	0	1	0
KO	K01947	birA-coaX; biotin---[acetyl-CoA-carboxylase] ligase / type III pantothenate kinase [EC:6.3.4.15 2.7.1.33]	0	1	0	1	0
KO	K09614	CORIN; atrial natriuretic peptide-converting enzyme [EC:3.4.21.-]	0	1	0	1	0
KO	K19329	WWOX; WW domain-containing oxidoreductase	0	1	0	1	0
KO	K12660	rhmA; 2-dehydro-3-deoxy-L-rhamnonate aldolase [EC:4.1.2.53]	0	1	0	1	0
KO	K11741	sugE; quaternary ammonium compound-resistance protein SugE	0	1	0	1	0
KO	K04525	SERPINA; serpin A	0	1	0	1	0
KO	K20859	phnPP; phosphoribosyl 1,2-cyclic phosphate 1,2-diphosphodiesterase [EC:3.1.4.57]	0	1	0	1	0
KO	K09692	tagG; teichoic acid transport system permease protein	0	1	0	1	0
KO	K09693	tagH; teichoic acid transport system ATP-binding protein [EC:7.5.2.4]	0	1	0	1	0
KO	K14978	ssrA; two-component system, LuxR family, secretion system sensor histidine kinase SsrA	0	1	0	1	0
KO	K06948	yqeH; 30S ribosome assembly GTPase	0	1	0	1	0
KO	K21273	E2.5.1.88; trans,polycis-polyprenyl diphosphate synthase [EC:2.5.1.88]	0	1	0	1	0
KO	K04024	eutJ; ethanolamine utilization protein EutJ	0	1	0	1	0
KO	K05527	bolA; BolA family transcriptional regulator, general stress-responsive regulator	0	1	0	1	0
KO	K02759	celC, chbA; cellobiose PTS system EIIA component [EC:2.7.1.196 2.7.1.205]	0	1	0	1	0
KO	K18904	nodT, ameC; outer membrane protein, multidrug efflux system	0	1	0	1	0
KO	K11686	racA; chromosome-anchoring protein RacA	0	1	0	1	0
KO	K06221	dkgA; 2,5-diketo-D-gluconate reductase A [EC:1.1.1.346]	0	1	0	1	0
KO	K04796	RUXX; small nuclear ribonucleoprotein	0	1	0	1	0
KO	K07575	K07575; PUA domain protein	0	1	0	1	0
KO	K06868	sepcysS; Sep-tRNA:Cys-tRNA synthetase [EC:2.5.1.73]	0	1	0	1	0
KO	K03044	rpoB1; DNA-directed RNA polymerase subunit B' [EC:2.7.7.6]	0	1	0	1	0
KO	K03045	rpoB2; DNA-directed RNA polymerase subunit B" [EC:2.7.7.6]	0	1	0	1	0
KO	K06914	mfnD; tyramine---L-glutamate ligase [EC:6.3.4.24]	0	1	0	1	0
KO	K03190	ureD, ureH; urease accessory protein	0	1	0	1	0
KO	K06404	spoVAB; stage V sporulation protein AB	0	1	0	1	0
KO	K06403	spoVAA; stage V sporulation protein AA	0	1	0	1	0
KO	K14164	glyQS; glycyl-tRNA synthetase [EC:6.1.1.14]	0	1	0	1	0
KO	K18180	COA7, SELRC1, RESA1; cytochrome c oxidase assembly factor 7	0	1	0	1	0
KO	K10530	lctO; L-lactate oxidase [EC:1.1.3.2]	0	1	0	1	0
KO	K05790	wzzE; lipopolysaccharide biosynthesis protein WzzE	0	1	0	1	0
KO	K01819	E5.3.1.26, lacA, lacB; galactose-6-phosphate isomerase [EC:5.3.1.26]	0	1	0	1	0
KO	K01958	PC, pyc; pyruvate carboxylase [EC:6.4.1.1]	0	1	0	1	0
KO	K18205	hypBA1; non-reducing end beta-L-arabinofuranosidase [EC:3.2.1.185]	0	1	0	1	0
KO	K02082	agaS; tagatose-6-phosphate ketose/aldose isomerase [EC:5.-.-.-]	0	1	0	1	0
KO	K22770	K22770; stearoyl-CoA 9-desaturase NADPH oxidoreductase	0	1	0	1	0
KO	K16235	mmuP; S-methylmethionine transporter	0	1	0	1	0
KO	K02681	ppdC; prepilin peptidase dependent protein C	0	1	0	1	0
KO	K02680	ppdB; prepilin peptidase dependent protein B	0	1	0	1	0
KO	K02679	ppdA; prepilin peptidase dependent protein A	0	1	0	1	0
KO	K01974	RTCA, rtcA; RNA 3'-terminal phosphate cyclase (ATP) [EC:6.5.1.4]	0	1	0	1	0
KO	K01574	adc; acetoacetate decarboxylase [EC:4.1.1.4]	0	1	0	1	0
KO	K11638	K11638, citT; two-component system, CitB family, response regulator CitT	0	1	0	1	0
KO	K00119	E1.1.99.36; alcohol dehydrogenase (nicotinoprotein) [EC:1.1.99.36]	0	1	0	1	0
KO	K04528	SNCA; alpha-synuclein	0	1	0	1	0
KO	K22470	SQOR; eukaryotic sulfide quinone oxidoreductase [EC:1.8.5.8]	0	1	0	1	0
KO	K19189	dhpH; 2,6-dihydroxypyridine 3-monooxygenase [EC:1.14.13.10]	0	1	0	1	0
KO	K00521	E1.16.1.7; ferric-chelate reductase [EC:1.16.1.7]	0	1	0	1	0
KO	K11416	SIRT6, SIR2L6; NAD+-dependent protein deacetylase sirtuin 6 [EC:2.3.1.286]	0	1	0	1	0
KO	K12945	nudK; GDP-mannose pyrophosphatase NudK [EC:3.6.1.-]	0	1	0	1	0
KO	K16263	yjeH; amino acid efflux transporter	0	1	0	1	0
KO	K08743	ENPP6; ectonucleotide pyrophosphatase/phosphodiesterase family member 6 [EC:3.1.4.-]	0	1	0	1	0
KO	K08168	tetB; MFS transporter, DHA2 family, metal-tetracycline-proton antiporter	0	1	0	1	0
KO	K08753	FABP4, aP2; fatty acid-binding protein 4, adipocyte	0	1	0	1	0
KO	K05884	comC; L-2-hydroxycarboxylate dehydrogenase (NAD+) [EC:1.1.1.337]	0	1	0	1	0
KO	K11412	SIRT2, SIR2L2; NAD+-dependent protein deacetylase sirtuin 2 [EC:2.3.1.286]	0	1	0	1	0
KO	K01281	pepX; X-Pro dipeptidyl-peptidase [EC:3.4.14.11]	0	1	0	1	0
KO	K05120	TIE1; tyrosine kinase receptor 1 [EC:2.7.10.1]	0	1	0	1	0
KO	K20551	MKP2; dual specificity protein phosphatase 1B [EC:3.1.3.16 3.1.3.48]	0	1	0	1	0
KO	K12396	AP3D; AP-3 complex subunit delta	0	1	0	1	0
KO	K10711	frlR; GntR family transcriptional regulator, frlABCD operon transcriptional regulator	0	1	0	1	0
KO	K06398	spoIVA; stage IV sporulation protein A	0	1	0	1	0
KO	K09560	ST13; suppressor of tumorigenicity protein 13	0	1	0	1	0
KO	K03350	APC3, CDC27; anaphase-promoting complex subunit 3	0	1	0	1	0
KO	K01720	prpD; 2-methylcitrate dehydratase [EC:4.2.1.79]	0	1	0	1	0
KO	K03481	glvR; RpiR family transcriptional regulator, glv operon transcriptional regulator	0	1	0	1	0
KO	K02487	pilL; type IV pili sensor histidine kinase and response regulator	0	1	0	1	0
KO	K03314	nhaB; Na+:H+ antiporter, NhaB family	0	1	0	1	0
KO	K13065	E2.3.1.133, HCT; shikimate O-hydroxycinnamoyltransferase [EC:2.3.1.133]	0	1	0	1	0
KO	K05919	dfx; superoxide reductase [EC:1.15.1.2]	0	1	0	1	0
KO	K02783	srlA; glucitol/sorbitol PTS system EIIC component	0	1	0	1	0
KO	K11059	entA; probable enterotoxin A	0	1	0	1	0
KO	K14262	DUG2; di- and tripeptidase [EC:3.4.-.-]	0	1	0	1	0
KO	K18677	GALAK; galacturonokinase [EC:2.7.1.44]	0	1	0	1	0
KO	K17215	K17215; inositol transport system ATP-binding protein	0	1	0	1	0
KO	K06395	spoIIIAF; stage III sporulation protein AF	0	1	0	1	0
KO	K10202	ABC.NGC.P1; N-acetylglucosamine transport system permease protein	0	1	0	1	0
KO	K12690	hsf; adhesin Hsf	0	1	0	1	0
KO	K01780	cntK; histidine racemase [EC:5.1.1.24]	0	1	0	1	0
KO	K13497	trpGD; anthranilate synthase/phosphoribosyltransferase [EC:4.1.3.27 2.4.2.18]	0	1	0	1	0
KO	K22457	E2.6.1.14; asparagine---oxo-acid transaminase [EC:2.6.1.14]	0	1	0	1	0
KO	K15533	K15533; 1,3-beta-galactosyl-N-acetylhexosamine phosphorylase [EC:2.4.1.211]	0	1	0	1	0
KO	K04884	KCNAB3; potassium voltage-gated channel Shaker-related subfamily A, beta member 3	0	1	0	1	0
KO	K23240	rcnR; FrmR/RcnR family transcriptional regulator, repressor of rcnA expression	0	1	0	1	0
KO	K02458	gspI; general secretion pathway protein I	0	1	0	1	0
KO	K01561	dehH; haloacetate dehalogenase [EC:3.8.1.3]	0	1	0	1	0
KO	K13293	PDE4; cAMP-specific phosphodiesterase 4 [EC:3.1.4.53]	0	1	0	1	0
KO	K00302	soxA; sarcosine oxidase, subunit alpha [EC:1.5.3.1]	0	1	0	1	0
KO	K11051	ABC-2.CYL.P, cylB; multidrug/hemolysin transport system permease protein	0	1	0	1	0
KO	K16675	ZDHHC9_14_18; palmitoyltransferase ZDHHC9/14/18 [EC:2.3.1.225]	0	1	0	1	0
KO	K03181	ubiC; chorismate--pyruvate lyase [EC:4.1.3.40]	0	1	0	1	0
KO	K07352	sfmA; type 1 fimbrial protein	0	1	0	1	0
KO	K07351	fimI; fimbrial protein	0	1	0	1	0
KO	K07353	sfmC; fimbrial chaperone protein	0	1	0	1	0
KO	K07354	sfmD; outer membrane usher protein	0	1	0	1	0
KO	K07356	sfmH; fimbrial protein	0	1	0	1	0
KO	K20945	vpsU; tyrosine-protein phosphatase [EC:3.1.3.48]	0	1	0	1	0
KO	K01739	metB; cystathionine gamma-synthase [EC:2.5.1.48]	0	1	0	1	0
KO	K06369	rapK; response regulator aspartate phosphatase K [EC:3.1.-.-]	0	1	0	1	0
KO	K14337	mptA; alpha-1,6-mannosyltransferase [EC:2.4.1.-]	0	1	0	1	0
KO	K18478	yihV; sulfofructose kinase [EC:2.7.1.184]	0	1	0	1	0
KO	K02526	kdgT; 2-keto-3-deoxygluconate permease	0	1	0	1	0
KO	K03360	GRR1; F-box and leucine-rich repeat protein GRR1	0	1	0	1	0
KO	K18059	SULTR4; sulfate transporter 4	0	1	0	1	0
KO	K06600	chpE; chemosensory pili system protein ChpE	0	1	0	1	0
KO	K10797	enr; 2-enoate reductase [EC:1.3.1.31]	0	1	0	1	0
KO	K07516	fadN; 3-hydroxyacyl-CoA dehydrogenase [EC:1.1.1.35]	0	1	0	1	0
KO	K04343	strB; streptomycin 6-kinase [EC:2.7.1.72]	0	1	0	1	0
KO	K20286	TMF1; TATA element modulatory factor	0	1	0	1	0
KO	K18988	ampH; serine-type D-Ala-D-Ala carboxypeptidase/endopeptidase [EC:3.4.16.4 3.4.21.-]	0	1	0	1	0
KO	K15980	ACAD9; acyl-CoA dehydrogenase family member 9 [EC:1.3.99.-]	0	1	0	1	0
KO	K15717	PRXL2B, FAM213B; prostamide/prostaglandin F2alpha synthase [EC:1.11.1.20]	0	1	0	1	0
KO	K06530	CD109; CD109 antigen	0	1	0	1	0
KO	K00038	E1.1.1.53; 3alpha(or 20beta)-hydroxysteroid dehydrogenase [EC:1.1.1.53]	0	1	0	1	0
KO	K12549	lapA; surface adhesion protein	0	1	0	1	0
KO	K03240	EIF2B5; translation initiation factor eIF-2B subunit epsilon	0	1	0	1	0
KO	K16343	PLA2G6, IPLA2; calcium-independent phospholipase A2 [EC:3.1.1.4]	0	1	0	1	0
KO	K06880	ereA_B; erythromycin esterase [EC:3.1.1.-]	0	1	0	1	0
KO	K08965	mtnW; 2,3-diketo-5-methylthiopentyl-1-phosphate enolase [EC:5.3.2.5]	0	1	0	1	0
KO	K10278	FBXL12; F-box and leucine-rich repeat protein 12	0	1	0	1	0
KO	K18402	PHF20; PHD finger protein 20	0	1	0	1	0
KO	K00338	nuoI; NADH-quinone oxidoreductase subunit I [EC:7.1.1.2]	0	1	0	1	0
KO	K18199	inhA; cyclohexyl-isocyanide hydratase [EC:4.2.1.103]	0	1	0	1	0
KO	K11337	bchC; bacteriochlorophyllide a dehydrogenase [EC:1.1.1.396]	0	1	0	1	0
KO	K08976	K08976; putative membrane protein	0	1	0	1	0
KO	K09716	dtdA, GEK1; D-aminoacyl-tRNA deacylase [EC:3.1.1.96]	0	1	0	1	0
KO	K09008	NDUFAF3; NADH dehydrogenase [ubiquinone] 1 alpha subcomplex assembly factor 3	0	1	0	1	0
KO	K21007	pelB; polysaccharide biosynthesis protein PelB	0	1	0	1	0
KO	K21008	pelC; polysaccharide biosynthesis protein PelC	0	1	0	1	0
KO	K21010	pelE; polysaccharide biosynthesis protein PelE	0	1	0	1	0
KO	K05307	THTPA; thiamine-triphosphatase [EC:3.6.1.28]	0	1	0	1	0
KO	K12371	dppD; dipeptide transport system ATP-binding protein	0	1	0	1	0
KO	K11003	hlyD, cyaD; hemolysin D	0	1	0	1	0
KO	K00801	FDFT1; farnesyl-diphosphate farnesyltransferase [EC:2.5.1.21]	0	1	0	1	0
KO	K16033	asm12; FADH2-dependent halogenase	0	1	0	1	0
KO	K06382	spoIIE; stage II sporulation protein E [EC:3.1.3.16]	0	1	0	1	0
KO	K06331	cotI; spore coat protein I	0	1	0	1	0
KO	K06927	DPH6; diphthine-ammonia ligase [EC:6.3.1.14]	0	1	0	1	0
KO	K11441	kguK; dehydrogluconokinase [EC:2.7.1.13]	0	1	0	1	0
KO	K00221	E4.99.1.2; alkylmercury lyase [EC:4.99.1.2]	0	1	0	1	0
KO	K03777	dld; D-lactate dehydrogenase (quinone) [EC:1.1.5.12]	0	1	0	1	0
KO	K00443	frhG; coenzyme F420 hydrogenase subunit gamma [EC:1.12.98.1]	0	1	0	1	0
KO	K00392	sir; sulfite reductase (ferredoxin) [EC:1.8.7.1]	0	1	0	1	0
KO	K00156	poxB; pyruvate dehydrogenase (quinone) [EC:1.2.5.1]	0	1	0	1	0
KO	K02388	flgC; flagellar basal-body rod protein FlgC	0	1	0	1	0
KO	K02387	flgB; flagellar basal-body rod protein FlgB	0	1	0	1	0
KO	K03414	cheZ; chemotaxis protein CheZ	0	1	0	1	0
KO	K07166	K07166; ACT domain-containing protein	0	1	0	1	0
KO	K19305	NPII; deuterolysin [EC:3.4.24.39]	0	1	0	1	0
KO	K00569	TPMT, tpmT; thiopurine S-methyltransferase [EC:2.1.1.67]	0	1	0	1	0
KO	K00894	ETNK, EKI; ethanolamine kinase [EC:2.7.1.82]	0	1	0	1	0
KO	K03855	fixX; ferredoxin like protein	0	1	0	1	0
KO	K00313	fixC; electron transfer flavoprotein-quinone oxidoreductase [EC:1.5.5.-]	0	1	0	1	0
KO	K15600	thiZ; putative hydroxymethylpyrimidine transport system ATP-binding protein	0	1	0	1	0
KO	K07708	glnL, ntrB; two-component system, NtrC family, nitrogen regulation sensor histidine kinase GlnL [EC:2.7.13.3]	0	1	0	1	0
KO	K08154	emrD; MFS transporter, DHA1 family, 2-module integral membrane pump EmrD	0	1	0	1	0
KO	K18455	mca; mycothiol S-conjugate amidase [EC:3.5.1.115]	0	1	0	1	0
KO	K01093	appA; 4-phytase / acid phosphatase [EC:3.1.3.26 3.1.3.2]	0	1	0	1	0
KO	K21062	lhpC; 1-pyrroline-4-hydroxy-2-carboxylate deaminase [EC:3.5.4.22]	0	1	0	1	0
KO	K12658	lhpA; 4-hydroxyproline epimerase [EC:5.1.1.8]	0	1	0	1	0
KO	K21061	lhpB; D-hydroxyproline dehydrogenase subunit beta [EC:1.5.99.-]	0	1	0	1	0
KO	K22550	lhpD; D-hydroxyproline dehydrogenase subunit gamma	0	1	0	1	0
KO	K22549	lhpC; D-hydroxyproline dehydrogenase subunit alpha [EC:1.5.99.-]	0	1	0	1	0
KO	K20977	hsbR; two-component system, HptB-dependent secretion and biofilm response regulator	0	1	0	1	0
KO	K21142	moaX; MoaE-MoaD fusion protein [EC:2.8.1.12]	0	1	0	1	0
KO	K21826	gbdR; AraC family transcriptional regulator, glycine betaine-responsive activator	0	1	0	1	0
KO	K18162	NDUFAF5; NADH dehydrogenase [ubiquinone] 1 alpha subcomplex assembly factor 5 [EC:2.1.1.-]	0	1	0	1	0
KO	K09948	K09948; uncharacterized protein	0	1	0	1	0
KO	K00183	K00183; prokaryotic molybdopterin-containing oxidoreductase family, molybdopterin binding subunit	0	1	0	1	0
KO	K07228	K07228; TrkA domain protein	0	1	0	1	0
KO	K00078	DHDH; dihydrodiol dehydrogenase / D-xylose 1-dehydrogenase (NADP) [EC:1.3.1.20 1.1.1.179]	0	1	0	1	0
KO	K18539	thnO; thienamycin biosynthesis protein ThnO	0	1	0	1	0
KO	K18538	thnN; thienamycin biosynthesis protein ThnN	0	1	0	1	0
KO	K18298	mexE; membrane fusion protein, multidrug efflux system	0	1	0	1	0
KO	K02047	cysW; sulfate/thiosulfate transport system permease protein	0	1	0	1	0
KO	K01444	AGA, aspG; N4-(beta-N-acetylglucosaminyl)-L-asparaginase [EC:3.5.1.26]	0	1	0	1	0
KO	K19950	SEC9; protein transport protein SEC9	0	1	0	1	0
KO	K12409	GNE; bifunctional UDP-N-acetylglucosamine 2-epimerase / N-acetylmannosamine kinase [EC:3.2.1.183 2.7.1.60]	0	1	0	1	0
KO	K12996	rgpA; rhamnosyltransferase [EC:2.4.1.-]	0	1	0	1	0
KO	K22960	lpdD; gallate decarboxylase subunit D	0	1	0	1	0
KO	K08969	mtnE, mtnV; L-glutamine---4-(methylsulfanyl)-2-oxobutanoate aminotransferase [EC:2.6.1.117]	0	1	0	1	0
KO	K05895	cobK-cbiJ; precorrin-6A/cobalt-precorrin-6A reductase [EC:1.3.1.54 1.3.1.106]	0	1	0	1	0
KO	K21960	ytlI; LysR family transcriptional regulator, regulator of the ytmI operon	0	1	0	1	0
KO	K04067	priC; primosomal replication protein N''	0	1	0	1	0
KO	K13829	aroKB; shikimate kinase / 3-dehydroquinate synthase [EC:2.7.1.71 4.2.3.4]	0	1	0	1	0
KO	K18643	KATNB1; katanin p80 WD40 repeat-containing subunit B1	0	1	0	1	0
KO	K10188	lacE, araN; lactose/L-arabinose transport system substrate-binding protein	0	1	0	1	0
KO	K10189	lacF, araP; lactose/L-arabinose transport system permease protein	0	1	0	1	0
KO	K10190	lacG, araQ; lactose/L-arabinose transport system permease protein	0	1	0	1	0
KO	K19088	cst1, cas8a; CRISPR-associated protein Cst1	0	1	0	1	0
KO	K03232	EEF1B; elongation factor 1-beta	0	1	0	1	0
KO	K16173	acd; glutaryl-CoA dehydrogenase (non-decarboxylating) [EC:1.3.99.32]	0	1	0	1	0
KO	K02615	paaJ; 3-oxo-5,6-didehydrosuberyl-CoA/3-oxoadipyl-CoA thiolase [EC:2.3.1.223 2.3.1.174]	0	1	0	1	0
KO	K05554	actVII; aromatase [EC:4.2.1.-]	0	1	0	1	0
KO	K06994	K06994; putative drug exporter of the RND superfamily	0	1	0	1	0
KO	K23529	E1.6.5.7; 2-hydroxy-1,4-benzoquinone reductase [EC:1.6.5.7]	0	1	0	1	0
KO	K20757	dthadh; threo-3-hydroxy-D-aspartate ammonia-lyase [EC:4.3.1.27]	0	1	0	1	0
KO	K01481	E3.5.3.15; protein-arginine deiminase [EC:3.5.3.15]	0	1	0	1	0
KO	K02463	gspN; general secretion pathway protein N	0	1	0	1	0
KO	K17108	GBA2; non-lysosomal glucosylceramidase [EC:3.2.1.45]	0	1	0	1	0
KO	K18109	np1; 5-epi-alpha-selinene synthase [EC:4.2.3.90]	0	1	0	1	0
KO	K14333	DHBD; 2,3-dihydroxybenzoate decarboxylase [EC:4.1.1.46]	0	1	0	1	0
KO	K22083	mgsC; methylamine---glutamate N-methyltransferase subunit C [EC:2.1.1.21]	0	1	0	1	0
KO	K18853	dmrX; dihydromethanopterin reductase (acceptor) [EC:1.5.99.15]	0	1	0	1	0
KO	K03632	mukB; chromosome partition protein MukB	0	1	0	1	0
KO	K20604	MKK9; mitogen-activated protein kinase kinase 9 [EC:2.7.12.2]	0	1	0	1	0
KO	K00716	FUT3; galactoside 3(4)-fucosyltransferase 3 [EC:2.4.1.65]	0	1	0	1	0
KO	K19814	eam; glutamate 2,3-aminomutase [EC:5.4.3.9]	0	1	0	1	0
KO	K00999	CDIPT; CDP-diacylglycerol--inositol 3-phosphatidyltransferase [EC:2.7.8.11]	0	1	0	1	0
KO	K14938	NVD, DAF36; cholesterol 7-desaturase [EC:1.14.19.21]	0	1	0	1	0
KO	K02299	cyoC; cytochrome o ubiquinol oxidase subunit III	0	1	0	1	0
KO	K02300	cyoD; cytochrome o ubiquinol oxidase subunit IV	0	1	0	1	0
KO	K14998	SURF1, SHY1; surfeit locus 1 family protein	0	1	0	1	0
KO	K07245	pcoD; copper resistance protein D	0	1	0	1	0
KO	K05715	2PGK; 2-phosphoglycerate kinase [EC:2.7.2.16]	0	1	0	1	0
KO	K12957	yjgB; uncharacterized zinc-type alcohol dehydrogenase-like protein [EC:1.-.-.-]	0	1	0	1	0
KO	K20023	talrD-galrD; L-talarate/galactarate dehydratase [EC:4.2.1.156 4.2.1.42]	0	1	0	1	0
KO	K06181	rluE; 23S rRNA pseudouridine2457 synthase [EC:5.4.99.20]	0	1	0	1	0
KO	K18285	mqnE; aminodeoxyfutalosine synthase [EC:2.5.1.120]	0	1	0	1	0
KO	K22553	CYP199A2; 4-methoxybenzoate monooxygenase (O-demethylating) [EC:1.14.99.15]	0	1	0	1	0
KO	K17065	DNM1L; dynamin 1-like protein [EC:3.6.5.5]	0	1	0	1	0
KO	K17679	MSS116; ATP-dependent RNA helicase MSS116, mitochondrial [EC:3.6.4.13]	0	1	0	1	0
KO	K01857	pcaB; 3-carboxy-cis,cis-muconate cycloisomerase [EC:5.5.1.2]	0	1	0	1	0
KO	K10862	TDP1; tyrosyl-DNA phosphodiesterase 1 [EC:3.1.4.-]	0	1	0	1	0
KO	K22339	hylB; formate dehydrogenase (NAD+, ferredoxin) subunit B [EC:1.17.1.11]	0	1	0	1	0
KO	K20909	ANTXR; anthrax toxin receptor	0	1	0	1	0
KO	K10805	tesB; acyl-CoA thioesterase II [EC:3.1.2.-]	0	1	0	1	0
KO	K10763	hda; DnaA-homolog protein	0	1	0	1	0
KO	K03354	APC7; anaphase-promoting complex subunit 7	0	1	0	1	0
KO	K05127	PTK7, CCK4; PTK7 protein tyrosine kinase 7 [EC:2.7.10.1]	0	1	0	1	0
KO	K11323	JMJD6; histone arginine demethylase JMJD6 [EC:1.14.11.-]	0	1	0	1	0
KO	K07889	RAB5C; Ras-related protein Rab-5C	0	1	0	1	0
KO	K15245	tftC; chlorophenol-4-monooxygenase component 1 [EC:1.5.1.37]	0	1	0	1	0
KO	K11615	malR; two-component system, CitB family, response regulator MalR	0	1	0	1	0
KO	K06317	bofA; inhibitor of the pro-sigma K processing machinery	0	1	0	1	0
KO	K02364	entF; enterobactin synthetase component F [EC:6.3.2.14]	0	1	0	1	0
KO	K01965	PCCA, pccA; propionyl-CoA carboxylase alpha chain [EC:6.4.1.3]	0	1	0	1	0
KO	K11352	NDUFA12; NADH dehydrogenase (ubiquinone) 1 alpha subcomplex subunit 12	0	1	0	1	0
KO	K07234	K07234; uncharacterized protein involved in response to NO	0	1	0	1	0
KO	K21454	tcaR; MarR family transcriptional regulator, teicoplanin-associated locus regulator	0	1	0	1	0
KO	K15719	NCOAT, MGEA5; protein O-GlcNAcase / histone acetyltransferase [EC:3.2.1.169 2.3.1.48]	0	1	0	1	0
KO	K13683	wcaE; putative colanic acid biosynthesis glycosyltransferase [EC:2.4.-.-]	0	1	0	1	0
KO	K14120	ehbK; energy-converting hydrogenase B subunit K	0	1	0	1	0
KO	K00100	bdhAB; butanol dehydrogenase [EC:1.1.1.-]	0	1	0	1	0
KO	K03451	TC.BCT; betaine/carnitine transporter, BCCT family	0	1	0	1	0
KO	K01646	citD; citrate lyase subunit gamma (acyl carrier protein)	0	1	0	1	0
KO	K01453	nylB; 6-aminohexanoate-oligomer exohydrolase [EC:3.5.1.46]	0	1	0	1	0
KO	K06143	creD; inner membrane protein	0	1	0	1	0
KO	K06229	SUFU; suppressor of fused	0	1	0	1	0
KO	K13889	gsiB; glutathione transport system substrate-binding protein	0	1	0	1	0
KO	K17879	NUDT7; peroxisomal coenzyme A diphosphatase NUDT7 [EC:3.6.1.-]	0	1	0	1	0
KO	K17329	dasA; N,N'-diacetylchitobiose transport system substrate-binding protein	0	1	0	1	0
KO	K19052	hepC; heparan-sulfate lyase [EC:4.2.2.8]	0	1	0	1	0
KO	K16327	K16327; putative LysE/RhtB family amino acid efflux pump	0	1	0	1	0
KO	K12235	SRR; serine racemase [EC:5.1.1.18]	0	1	0	1	0
KO	K11264	scpB, mmcD; methylmalonyl-CoA decarboxylase [EC:4.1.1.-]	0	1	0	1	0
KO	K00803	AGPS, agpS; alkyldihydroxyacetonephosphate synthase [EC:2.5.1.26]	0	1	0	1	0
KO	K18807	TLR12; toll-like receptor 12	0	1	0	1	0
KO	K07127	uraH, pucM, hiuH; 5-hydroxyisourate hydrolase [EC:3.5.2.17]	0	1	0	1	0
KO	K13485	PRHOXNB, URAD; 2-oxo-4-hydroxy-4-carboxy-5-ureidoimidazoline decarboxylase [EC:4.1.1.97]	0	1	0	1	0
KO	K01968	E6.4.1.4A; 3-methylcrotonyl-CoA carboxylase alpha subunit [EC:6.4.1.4]	0	1	0	1	0
KO	K00807	LTC4S; leukotriene-C4 synthase [EC:4.4.1.20]	0	1	0	1	0
KO	K10901	BLM, RECQL3, SGS1; bloom syndrome protein [EC:3.6.4.12]	0	1	0	1	0
KO	K05071	IL4R, CD124; interleukin 4 receptor	0	1	0	1	0
KO	K10103	FBXO44; F-box protein 44	0	1	0	1	0
KO	K20919	vpsR, cpsR; sigma-54 dependent transcriptional regulator, positive regulator of biofilm formation	0	1	0	1	0
KO	K09683	hutP; hut operon positive regulatory protein	0	1	0	1	0
KO	K20490	nisF, spaF, cprA, epiF; lantibiotic transport system ATP-binding protein	0	1	0	1	0
KO	K09828	DHCR24, DWF1; Delta24-sterol reductase [EC:1.3.1.72 1.3.1.-]	0	1	0	1	0
KO	K22086	mgdC; methylglutamate dehydrogenase subunit C [EC:1.5.99.5]	0	1	0	1	0
KO	K00305	soxG; sarcosine oxidase, subunit gamma [EC:1.5.3.1]	0	1	0	1	0
KO	K07177	K07177; Lon-like protease	0	1	0	1	0
KO	K06873	K06873; uncharacterized protein	0	1	0	1	0
KO	K10009	tcyB, yecS; L-cystine transport system permease protein	0	1	0	1	0
KO	K03212	rumB; 23S rRNA (uracil747-C5)-methyltransferase [EC:2.1.1.189]	0	1	0	1	0
KO	K13614	pksN; polyketide synthase PksN	0	1	0	1	0
KO	K18891	patA, rscA, lmrC, satA; ATP-binding cassette, subfamily B, multidrug efflux pump	0	1	0	1	0
KO	K18892	patB, rscB, lmrC, satB; ATP-binding cassette, subfamily B, multidrug efflux pump	0	1	0	1	0
KO	K10974	codB; cytosine permease	0	1	0	1	0
KO	K18067	pht4; phthalate 4,5-cis-dihydrodiol dehydrogenase [EC:1.3.1.64]	0	1	0	1	0
KO	K11629	bceS; two-component system, OmpR family, bacitracin resistance sensor histidine kinase BceS [EC:2.7.13.3]	0	1	0	1	0
KO	K14018	PLAA, DOA1, UFD3; phospholipase A-2-activating protein	0	1	0	1	0
KO	K02573	napG; ferredoxin-type protein NapG	0	1	0	1	0
KO	K17235	araP; arabinosaccharide transport system permease protein	0	1	0	1	0
KO	K10039	peb1A, glnH; aspartate/glutamate/glutamine transport system substrate-binding protein	0	1	0	1	0
KO	K03690	ubiJ; ubiquinone biosynthesis protein UbiJ	0	1	0	1	0
KO	K08299	caiD; crotonobetainyl-CoA hydratase [EC:4.2.1.149]	0	1	0	1	0
KO	K18286	add; aminodeoxyfutalosine deaminase [EC:3.5.4.40]	0	1	0	1	0
KO	K18573	ICP55; intermediate cleaving peptidase 55 [EC:3.4.11.26]	0	1	0	1	0
KO	K22769	desA3; NADPH-dependent stearoyl-CoA 9-desaturase [EC:1.14.19.-]	0	1	0	1	0
KO	K07190	PHKA_B; phosphorylase kinase alpha/beta subunit	0	1	0	1	0
KO	K22389	LCAT3; phospholipase A1 [EC:3.1.1.32]	0	1	0	1	0
KO	K14685	SLC40A1, FPN1; solute carrier family 40 (iron-regulated transporter), member 1	0	1	0	1	0
KO	K06203	cysZ; CysZ protein	0	1	0	1	0
KO	K20915	TP53BP1, P202; tumor suppressor p53-binding protein 1	0	1	0	1	0
KO	K06984	K06984; beta-ribofuranosylaminobenzene 5'-phosphate synthase [EC:2.4.2.54]	0	1	0	1	0
KO	K00686	tgl; protein-glutamine gamma-glutamyltransferase [EC:2.3.2.13]	0	1	0	1	0
KO	K07536	badI; 2-ketocyclohexanecarboxyl-CoA hydrolase [EC:3.1.2.-]	0	1	0	1	0
KO	K04117	aliB; cyclohexanecarboxyl-CoA dehydrogenase [EC:1.3.99.-]	0	1	0	1	0
KO	K04116	aliA; cyclohexanecarboxylate-CoA ligase [EC:6.2.1.-]	0	1	0	1	0
KO	K07534	badK; cyclohex-1-ene-1-carboxyl-CoA hydratase [EC:4.2.1.-]	0	1	0	1	0
KO	K05596	iciA; LysR family transcriptional regulator, chromosome initiation inhibitor	0	1	0	1	0
KO	K11734	aroP; aromatic amino acid transport protein AroP	0	1	0	1	0
KO	K06190	ispZ; intracellular septation protein	0	1	0	1	0
KO	K15707	RNF170; RING finger protein 170 [EC:2.3.2.27]	0	1	0	1	0
KO	K13800	CMPK1, UMPK; UMP-CMP kinase [EC:2.7.4.14]	0	1	0	1	0
KO	K04064	osmE; osmotically inducible lipoprotein OsmE	0	1	0	1	0
KO	K06956	K06956; uncharacterized protein	0	1	0	1	0
KO	K03717	nhaR; LysR family transcriptional regulator, transcriptional activator of nhaA	0	1	0	1	0
KO	K09915	K09915; uncharacterized protein	0	1	0	1	0
KO	K13992	pufC; photosynthetic reaction center cytochrome c subunit	0	1	0	1	0
KO	K18782	blaIMP; metallo-beta-lactamase class B IMP [EC:3.5.2.6]	0	1	0	1	0
KO	K07309	ynfE; Tat-targeted selenate reductase subunit YnfE [EC:1.97.1.9]	0	1	0	1	0
KO	K03492	ydhQ; GntR family transcriptional regulator	0	1	0	1	0
KO	K21085	yedQ; diguanylate cyclase [EC:2.7.7.65]	0	1	0	1	0
KO	K03277	waaU, rfaK; heptosyltransferase IV [EC:2.4.-.-]	0	1	0	1	0
KO	K01083	E3.1.3.8; 3-phytase [EC:3.1.3.8]	0	1	0	1	0
KO	K02383	flbB; flagellar protein FlbB	0	1	0	1	0
KO	K06599	chpD; AraC family transcriptional regulator, chemosensory pili system protein ChpD	0	1	0	1	0
KO	K06371	sda; developmental checkpoint coupling sporulation initiation to replication initiation	0	1	0	1	0
KO	K18321	smeA; membrane fusion protein, multidrug efflux system	0	1	0	1	0
KO	K12254	kauB; 4-guanidinobutyraldehyde dehydrogenase / NAD-dependent aldehyde dehydrogenase [EC:1.2.1.54 1.2.1.-]	0	1	0	1	0
KO	K08726	EPHX2; soluble epoxide hydrolase / lipid-phosphate phosphatase [EC:3.3.2.10 3.1.3.76]	0	1	0	1	0
KO	K07150	K07150; uncharacterized protein	0	1	0	1	0
KO	K19542	otrB, tcr; MFS transporter, DHA2 family, tetracycline/oxytetracycline resistance protein	0	1	0	1	0
KO	K14416	HBS1; elongation factor 1 alpha-like protein	0	1	0	1	0
KO	K14188	dltC; D-alanine--poly(phosphoribitol) ligase subunit 2 [EC:6.1.1.13]	0	1	0	1	0
KO	K13091	RBM39, RNPC2; RNA-binding protein 39	0	1	0	1	0
KO	K06027	NSF, SEC18; vesicle-fusing ATPase [EC:3.6.4.6]	0	1	0	1	0
KO	K14574	SDO1, SBDS; ribosome maturation protein SDO1	0	1	0	1	0
KO	K04737	IL3RA, CD123; interleukin 3 receptor alpha	0	1	0	1	0
KO	K05858	PLCB; phosphatidylinositol phospholipase C, beta [EC:3.1.4.11]	0	1	0	1	0
KO	K18688	fadD19; 3-oxocholest-4-en-26-oate---CoA ligase [EC:6.2.1.42]	0	1	0	1	0
KO	K05522	nei; endonuclease VIII [EC:3.2.2.- 4.2.99.18]	0	1	0	1	0
KO	K20575	aprD4; radical SAM diol-dehydratase	0	1	0	1	0
KO	K07442	TRM61, GCD14; tRNA (adenine57-N1/adenine58-N1)-methyltransferase catalytic subunit [EC:2.1.1.219 2.1.1.220]	0	1	0	1	0
KO	K01575	alsD, budA, aldC; acetolactate decarboxylase [EC:4.1.1.5]	0	1	0	1	0
KO	K13640	hspR; MerR family transcriptional regulator, heat shock protein HspR	0	1	0	1	0
KO	K18364	bphH, xylJ, tesE; 2-oxopent-4-enoate/cis-2-oxohex-4-enoate hydratase [EC:4.2.1.80 4.2.1.132]	0	1	0	1	0
KO	K22210	DGLUCY; D-glutamate cyclase [EC:4.2.1.48]	0	1	0	1	0
KO	K05663	ATM; ATP-binding cassette, subfamily B, mitochondrial transporter ATM	0	1	0	1	0
KO	K18613	K18613; 3-hydroxy-2-methylpyridine-4,5-dicarboxylate 4-decarboxylase [EC:4.1.1.51]	0	1	0	1	0
KO	K07664	baeR, smeR; two-component system, OmpR family, response regulator BaeR	0	1	0	1	0
KO	K16694	tuaB; teichuronic acid exporter	0	1	0	1	0
KO	K19690	CHK1; osomolarity two-component system, sensor histidine kinase CHK1 [EC:2.7.13.3]	0	1	0	1	0
KO	K16328	psuK; pseudouridine kinase [EC:2.7.1.83]	0	1	0	1	0
KO	K22519	PTAC5; protein disulfide-isomerase [EC:5.3.4.1]	0	1	0	1	0
KO	K10867	NBN, NBS1; nibrin	0	1	0	1	0
KO	K20922	vpsI; polysaccharide biosynthesis protein VpsI	0	1	0	1	0
KO	K07441	ALG14; beta-1,4-N-acetylglucosaminyltransferase [EC:2.4.1.141]	0	1	0	1	0
KO	K05879	dhaL; phosphoenolpyruvate---glycerone phosphotransferase subunit DhaL [EC:2.7.1.121]	0	1	0	1	0
KO	K05878	dhaK; phosphoenolpyruvate---glycerone phosphotransferase subunit DhaK [EC:2.7.1.121]	0	1	0	1	0
KO	K20345	blpB; membrane fusion protein, peptide pheromone/bacteriocin exporter	0	1	0	1	0
KO	K13040	ttrS; two-component system, LuxR family, sensor histidine kinase TtrS [EC:2.7.13.3]	0	1	0	1	0
KO	K02746	agaW; N-acetylgalactosamine PTS system EIIC component	0	1	0	1	0
KO	K02744	agaF; N-acetylgalactosamine PTS system EIIA component [EC:2.7.1.-]	0	1	0	1	0
KO	K09963	K09963; uncharacterized protein	0	1	0	1	0
KO	K15873	baiH; 7beta-hydroxy-3-oxochol-24-oyl-CoA 4-desaturase [EC:1.3.1.116]	0	1	0	1	0
KO	K16048	hsaB; 3-hydroxy-9,10-secoandrosta-1,3,5(10)-triene-9,17-dione monooxygenase reductase component [EC:1.5.1.-]	0	1	0	1	0
KO	K18288	ict-Y; itaconate CoA-transferase [EC:2.8.3.-]	0	1	0	1	0
KO	K19084	braE, bceB; bacitracin transport system permease protein	0	1	0	1	0
KO	K19083	braD, bceA; bacitracin transport system ATP-binding protein	0	1	0	1	0
KO	K22347	nox; 4,4'-dithiodibutanoate disulfide reductase [EC:1.8.1.20]	0	1	0	1	0
KO	K05934	E2.1.1.131, cobJ, cbiH; precorrin-3B C17-methyltransferase [EC:2.1.1.131]	0	1	0	1	0
KO	K08227	lplT; MFS transporter, LPLT family, lysophospholipid transporter	0	1	0	1	0
KO	K19243	azf; NAD+ dependent glucose-6-phosphate dehydrogenase [EC:1.1.1.388]	0	1	0	1	0
KO	K22908	mggS; mannosylglucosylglycerate synthase [EC:2.4.1.-]	0	1	0	1	0
KO	K13671	K13671; alpha-1,2-mannosyltransferase [EC:2.4.1.-]	0	1	0	1	0
KO	K08350	fdnI; formate dehydrogenase-N, gamma subunit	0	1	0	1	0
KO	K23078	mqnK, menK; menaquinone C8-methyltransferase [EC:2.1.1.350]	0	1	0	1	0
KO	K21251	mgt, oleD; macrolide glycosyltransferase	0	1	0	1	0
KO	K06858	btuF; vitamin B12 transport system substrate-binding protein	0	1	0	1	0
KO	K11739	nfrA; bacteriophage N4 adsorption protein A	0	1	0	1	0
KO	K11995	DNASE1L; deoxyribonuclease-1-like protein [EC:3.1.21.-]	0	1	0	1	0
KO	K01531	mgtA, mgtB; P-type Mg2+ transporter [EC:7.2.2.14]	0	1	0	1	0
KO	K18787	ACL5; thermospermine synthase [EC:2.5.1.79]	0	1	0	1	0
KO	K02394	flgI; flagellar P-ring protein precursor FlgI	0	1	0	1	0
KO	K08673	PCSK7; proprotein convertase subtilisin/kexin type 7 [EC:3.4.21.-]	0	1	0	1	0
KO	K20129	ANKFY1; rabankyrin-5	0	1	0	1	0
KO	K02074	ABC.ZM.A; zinc/manganese transport system ATP-binding protein	0	1	0	1	0
KO	K18694	PGC1; phosphatidylglycerol phospholipase C [EC:3.1.4.-]	0	1	0	1	0
KO	K08097	comA; phosphosulfolactate synthase [EC:4.4.1.19]	0	1	0	1	0
KO	K15509	hpsN; sulfopropanediol 3-dehydrogenase [EC:1.1.1.308]	0	1	0	1	0
KO	K22745	AIFM2; apoptosis-inducing factor 2	0	1	0	1	0
KO	K01668	E4.1.99.2; tyrosine phenol-lyase [EC:4.1.99.2]	0	1	0	1	0
KO	K00169	porA; pyruvate ferredoxin oxidoreductase alpha subunit [EC:1.2.7.1]	0	1	0	1	0
KO	K00315	DMGDH; dimethylglycine dehydrogenase [EC:1.5.8.4]	0	1	0	1	0
KO	K01594	CSAD; sulfinoalanine decarboxylase [EC:4.1.1.29]	0	1	0	1	0
KO	K09967	K09967; uncharacterized protein	0	1	0	1	0
KO	K21481	mhuD, hmoB; heme oxygenase (mycobilin-producing) [EC:1.14.99.57]	0	1	0	1	0
KO	K00320	mer; 5,10-methylenetetrahydromethanopterin reductase [EC:1.5.98.2]	0	1	0	1	0
KO	K23633	ASAB; aspergillic acid hydroxylase [EC:1.-.-.-]	0	1	0	1	0
KO	K12261	HACL1; 2-hydroxyacyl-CoA lyase 1 [EC:4.1.-.-]	0	1	0	1	0
KO	K00373	narJ, narW; nitrate reductase molybdenum cofactor assembly chaperone NarJ/NarW	0	1	0	1	0
KO	K00370	narG, narZ, nxrA; nitrate reductase / nitrite oxidoreductase, alpha subunit [EC:1.7.5.1 1.7.99.-]	0	1	0	1	0
KO	K12263	cccB; cytochrome c551	0	1	0	1	0
KO	K15919	HPR2_3; glyoxylate/hydroxypyruvate reductase [EC:1.1.1.79 1.1.1.81]	0	1	0	1	0
KO	K12539	prsD; ATP-binding cassette, subfamily C, bacterial PrsD	0	1	0	1	0
KO	K12540	prsE; membrane fusion protein	0	1	0	1	0
KO	K03185	ubiH; 2-octaprenyl-6-methoxyphenol hydroxylase [EC:1.14.13.-]	0	1	0	1	0
KO	K10926	mshC; MSHA pilin protein MshC	0	1	0	1	0
KO	K10927	mshD; MSHA pilin protein MshD	0	1	0	1	0
KO	K19112	tblF, tabS; L-Amino acid ligase [EC:6.3.2.-]	0	1	0	1	0
KO	K21365	wbnH; UDP-GalNAc:alpha-D-GalNAc-diphosphoundecaprenol alpha-1,3-N-acetylgalactosaminyltransferase [EC:2.4.1.306]	0	1	0	1	0
KO	K17898	oraE; D-ornithine 4,5-aminomutase subunit beta [EC:5.4.3.5]	0	1	0	1	0
KO	K08961	K08961; chondroitin-sulfate-ABC endolyase/exolyase [EC:4.2.2.20 4.2.2.21]	0	1	0	1	0
KO	K10830	psaB, scaC; manganese/zinc transport system ATP-binding protein [EC:7.2.2.5]	0	1	0	1	0
KO	K19972	psaC, scaB; manganese/zinc transport system permease protein	0	1	0	1	0
KO	K08260	cbiZ; adenosylcobinamide hydrolase [EC:3.5.1.90]	0	1	0	1	0
KO	K18164	NDUFAF7; NADH dehydrogenase [ubiquinone] 1 alpha subcomplex assembly factor 7	0	1	0	1	0
KO	K21453	icaR; TetR/AcrR family transcriptional regulator, biofilm operon repressor	0	1	0	1	0
KO	K07157	K07157; uncharacterized protein	0	1	0	1	0
KO	K16320	andAd; anthranilate 1,2-dioxygenase small subunit [EC:1.14.12.1]	0	1	0	1	0
KO	K06374	spmB; spore maturation protein B	0	1	0	1	0
KO	K00187	vorB; 2-oxoisovalerate ferredoxin oxidoreductase beta subunit [EC:1.2.7.7]	0	1	0	1	0
KO	K15486	legK1; serine/threonine-protein kinase LegK1 [EC:2.7.1.-]	0	1	0	1	0
KO	K11165	DHRS7; dehydrogenase/reductase SDR family member 7 [EC:1.1.-.-]	0	1	0	1	0
KO	K12515	tadG; tight adherence protein G	0	1	0	1	0
KO	K13950	pabAB; para-aminobenzoate synthetase [EC:2.6.1.85]	0	1	0	1	0
KO	K12733	PPIL1; peptidyl-prolyl cis-trans isomerase-like 1 [EC:5.2.1.8]	0	1	0	1	0
KO	K03720	trpR; TrpR family transcriptional regulator, trp operon repressor	0	1	0	1	0
KO	K21785	pigM, redV; 4-hydroxy-2,2'-bipyrrole-5-methanol dehydrogenase	0	1	0	1	0
KO	K08990	ycjF; putative membrane protein	0	1	0	1	0
KO	K00111	glpA, glpD; glycerol-3-phosphate dehydrogenase [EC:1.1.5.3]	0	1	0	1	0
KO	K22066	BOLA1; BolA-like protein 1	0	1	0	1	0
KO	K19777	hdeA; acid stress chaperone HdeA	0	1	0	1	0
KO	K01920	gshB; glutathione synthase [EC:6.3.2.3]	0	1	0	1	0
KO	K17619	MDP1; magnesium-dependent phosphatase 1 [EC:3.1.3.48 3.1.3.-]	0	1	0	1	0
KO	K09024	rutF; flavin reductase [EC:1.5.1.-]	0	1	0	1	0
KO	K21496	BC_0920; toxin [EC:3.1.-.-]	0	1	0	1	0
KO	K14629	actVI4; enoyl reductase	0	1	0	1	0
KO	K13659	gumK; 2-beta-glucuronyltransferase [EC:2.4.1.264]	0	1	0	1	0
KO	K01128	SMPDL3; sphingomyelin phosphodiesterase acid-like 3 [EC:3.1.4.-]	0	1	0	1	0
KO	K13012	wbqP; O-antigen biosynthesis protein WbqP	0	1	0	1	0
KO	K18214	tetP_A, tet40; MFS transporter, DHA3 family, tetracycline resistance protein	0	1	0	1	0
KO	K14676	NTE, NRE; lysophospholipid hydrolase [EC:3.1.1.5]	0	1	0	1	0
KO	K06030	MFN2, FZO1; mitofusin 2 [EC:3.6.5.-]	0	1	0	1	0
KO	K02965	RP-S19, rpsS; small subunit ribosomal protein S19	0	1	0	1	0
KO	K00534	E1.12.7.2S; ferredoxin hydrogenase small subunit [EC:1.12.7.2]	0	1	0	1	0
KO	K16169	pbuX; xanthine permease	0	1	0	1	0
KO	K04013	nrfB; cytochrome c-type protein NrfB	0	1	0	1	0
KO	K20485	nisT, spaT; ATP-binding cassette, subfamily B, bacterial NisT	0	1	0	1	0
KO	K05310	PIGG, GPI7; ethanolamine phosphate transferase 2 subunit G [EC:2.7.-.-]	0	1	0	1	0
KO	K16363	lpxC-fabZ; UDP-3-O-[3-hydroxymyristoyl] N-acetylglucosamine deacetylase / 3-hydroxyacyl-[acyl-carrier-protein] dehydratase [EC:3.5.1.108 4.2.1.59]	0	1	0	1	0
KO	K13654	mcbR; GntR family transcriptional regulator, colanic acid and biofilm gene transcriptional regulator	0	1	0	1	0
KO	K11939	rhtA; inner membrane transporter RhtA	0	1	0	1	0
KO	K03583	recC; exodeoxyribonuclease V gamma subunit [EC:3.1.11.5]	0	1	0	1	0
KO	K03582	recB; exodeoxyribonuclease V beta subunit [EC:3.1.11.5]	0	1	0	1	0
KO	K02196	ccmD; heme exporter protein D	0	1	0	1	0
KO	K02200	ccmH; cytochrome c-type biogenesis protein CcmH	0	1	0	1	0
KO	K20325	fhrR; TetR/AcrR family transcriptional regulator, Clp-modulated transcription factor	0	1	0	1	0
KO	K01205	NAGLU; alpha-N-acetylglucosaminidase [EC:3.2.1.50]	0	1	0	1	0
KO	K00840	astC; succinylornithine aminotransferase [EC:2.6.1.81]	0	1	0	1	0
KO	K07016	csm1, cas10; CRISPR-associated protein Csm1	0	1	0	1	0
KO	K02464	gspO; general secretion pathway protein O [EC:3.4.23.43 2.1.1.-]	0	1	0	1	0
KO	K20202	sudA; sulfide dehydrogenase subunit alpha [EC:1.8.1.19]	0	1	0	1	0
KO	K18233	oleC5; oleandomycin transport system permease protein	0	1	0	1	0
KO	K12795	SUGT1, SGT1; suppressor of G2 allele of SKP1	0	1	0	1	0
KO	K09065	argF; N-acetylornithine carbamoyltransferase [EC:2.1.3.9]	0	1	0	1	0
KO	K19681	IFT52; intraflagellar transport protein 52	0	1	0	1	0
KO	K00294	E1.2.1.88; 1-pyrroline-5-carboxylate dehydrogenase [EC:1.2.1.88]	0	1	0	1	0
KO	K13039	comE; sulfopyruvate decarboxylase subunit beta [EC:4.1.1.79]	0	1	0	1	0
KO	K18602	K18602; malonic semialdehyde reductase [EC:1.1.1.-]	0	1	0	1	0
KO	K17078	neoL; 2'-N-acetylparomamine deacetylase / 2'''-acetyl-6'''-hydroxyneomycin deacetylase [EC:3.5.1.112 3.5.1.113]	0	1	0	1	0
KO	K11938	cof; HMP-PP phosphatase [EC:3.6.1.-]	0	1	0	1	0
KO	K11631	bceA, vraD; bacitracin transport system ATP-binding protein	0	1	0	1	0
KO	K05953	E2.5.1.43; nicotianamine synthase [EC:2.5.1.43]	0	1	0	1	0
KO	K17624	engCP, engBF, endoEF; endo-alpha-N-acetylgalactosaminidase [EC:3.2.1.97]	0	1	0	1	0
KO	K14709	SLC39A1_2_3, ZIP1_2_3; solute carrier family 39 (zinc transporter), member 1/2/3	0	1	0	1	0
KO	K18819	GOLS; inositol 3-alpha-galactosyltransferase [EC:2.4.1.123]	0	1	0	1	0
KO	K02682	ppdD; prepilin peptidase dependent protein D	0	1	0	1	0
KO	K09763	K09763; uncharacterized protein	0	1	0	1	0
KO	K19046	casB, cse2; CRISPR system Cascade subunit CasB	0	1	0	1	0
KO	K07695	devR; two-component system, NarL family, response regulator DevR	0	1	0	1	0
KO	K01557	FAHD1; acylpyruvate hydrolase [EC:3.7.1.5]	0	1	0	1	0
KO	K19113	ttr; acetyltransferase [EC:2.3.1.-]	0	1	0	1	0
KO	K15655	srfAB, lchAB; surfactin family lipopeptide synthetase B	0	1	0	1	0
KO	K00276	AOC3, AOC2, tynA; primary-amine oxidase [EC:1.4.3.21]	0	1	0	1	0
KO	K01751	E4.3.1.15; diaminopropionate ammonia-lyase [EC:4.3.1.15]	0	1	0	1	0
KO	K01513	ENPP1_3, CD203; ectonucleotide pyrophosphatase/phosphodiesterase family member 1/3 [EC:3.1.4.1 3.6.1.9]	0	1	0	1	0
KO	K11912	ppkA; serine/threonine-protein kinase PpkA [EC:2.7.11.1]	0	1	0	1	0
KO	K17880	hyg; hygromycin-B 7''-O-kinase [EC:2.7.1.119]	0	1	0	1	0
KO	K06140	rnk; regulator of nucleoside diphosphate kinase	0	1	0	1	0
KO	K18140	envR, acrS; TetR/AcrR family transcriptional regulator, acrEF/envCD operon repressor	0	1	0	1	0
KO	K03380	E1.14.13.7; phenol 2-monooxygenase (NADPH) [EC:1.14.13.7]	0	1	0	1	0
KO	K20508	OAC; olivetolic acid cyclase [EC:4.4.1.26]	0	1	0	1	0
KO	K03567	gcvR; glycine cleavage system transcriptional repressor	0	1	0	1	0
KO	K07018	K07018; uncharacterized protein	0	1	0	1	0
KO	K15178	RTF1; RNA polymerase-associated protein RTF1	0	1	0	1	0
KO	K11423	SETD2; [histone H3]-dimethyl-L-lysine36 N-methyltransferase [EC:2.1.1.358]	0	1	0	1	0
KO	K12247	cstII, cstIII; alpha-2,3 sialyltransferase [EC:2.4.99.-]	0	1	0	1	0
KO	K05113	EPHB4, HTK; Eph receptor B4 [EC:2.7.10.1]	0	1	0	1	0
KO	K05928	E2.1.1.95; tocopherol O-methyltransferase [EC:2.1.1.95]	0	1	0	1	0
KO	K01210	E3.2.1.58; glucan 1,3-beta-glucosidase [EC:3.2.1.58]	0	1	0	1	0
KO	K11414	SIRT4, SIR2L4; NAD+-dependent protein deacetylase sirtuin 4 [EC:2.3.1.286]	0	1	0	1	0
KO	K07219	K07219; putative molybdopterin biosynthesis protein	0	1	0	1	0
KO	K02083	allC; allantoate deiminase [EC:3.5.3.9]	0	1	0	1	0
KO	K13454	avrRpm1; type III effector protein AvrRpm1	0	1	0	1	0
KO	K03405	chlI, bchI; magnesium chelatase subunit I [EC:6.6.1.1]	0	1	0	1	0
KO	K19081	braS, bceS; two-component system, OmpR family, sensor histidine kinase BraS/BceS [EC:2.7.13.3]	0	1	0	1	0
KO	K16055	TPS; trehalose 6-phosphate synthase/phosphatase [EC:2.4.1.15 3.1.3.12]	0	1	0	1	0
KO	K05917	CYP51; sterol 14alpha-demethylase [EC:1.14.14.154 1.14.15.36]	0	1	0	1	0
KO	K21265	fosA5; glutathione S-transferase fosA5 [EC:2.5.1.18]	0	1	0	1	0
KO	K08319	ltnD; L-threonate 2-dehydrogenase [EC:1.1.1.411]	0	1	0	1	0
KO	K21027	TRMU, SLM3; tRNA-5-taurinomethyluridine 2-sulfurtransferase [EC:2.8.1.14]	0	1	0	1	0
KO	K09879	crtU, cruE; carotenoid phi-ring synthase / carotenoid chi-ring synthase [EC:1.3.99.39 1.3.99.40]	0	1	0	1	0
KO	K13210	FUBP; far upstream element-binding protein	0	1	0	1	0
KO	K06995	K06995; uncharacterized protein	0	1	0	1	0
KO	K01719	hemD, UROS; uroporphyrinogen-III synthase [EC:4.2.1.75]	0	1	0	1	0
KO	K01536	ENA; P-type Na+/K+ transporter [EC:7.2.2.3 7.2.2.-]	0	1	0	1	0
KO	K02478	K02478; two-component system, LytTR family, sensor kinase [EC:2.7.13.3]	0	1	0	1	0
KO	K02594	nifV; homocitrate synthase NifV [EC:2.3.3.14]	0	1	0	1	0
KO	K05954	FNTB; protein farnesyltransferase subunit beta [EC:2.5.1.58]	0	1	0	1	0
KO	K01110	PTEN; phosphatidylinositol-3,4,5-trisphosphate 3-phosphatase and dual-specificity protein phosphatase PTEN [EC:3.1.3.16 3.1.3.48 3.1.3.67]	0	1	0	1	0
KO	K00086	dhaT; 1,3-propanediol dehydrogenase [EC:1.1.1.202]	0	1	0	1	0
KO	K12190	VPS36, EAP45; ESCRT-II complex subunit VPS36	0	1	0	1	0
KO	K02869	RP-L12, rpl12; large subunit ribosomal protein L12	0	1	0	1	0
KO	K23262	gvpA; gas vesicle structural protein	0	1	0	1	0
KO	K02119	ATPVC, ntpC, atpC; V/A-type H+/Na+-transporting ATPase subunit C	0	1	0	1	0
KO	K06943	NOG1; nucleolar GTP-binding protein	0	1	0	1	0
KO	K00994	CHPT1, CPT1; diacylglycerol cholinephosphotransferase [EC:2.7.8.2]	0	1	0	1	0
KO	K12285	mshO; MSHA biogenesis protein MshO	0	1	0	1	0
KO	K09922	K09922; uncharacterized protein	0	1	0	1	0
KO	K00048	fucO; lactaldehyde reductase [EC:1.1.1.77]	0	1	0	1	0
KO	K20425	acbN; cyclitol oxidoreductase	0	1	0	1	0
KO	K12234	cofE, fbiB; coenzyme F420-0:L-glutamate ligase / coenzyme F420-1:gamma-L-glutamate ligase [EC:6.3.2.31 6.3.2.34]	0	1	0	1	0
KO	K13639	soxR; MerR family transcriptional regulator, redox-sensitive transcriptional activator SoxR	0	1	0	1	0
KO	K21959	ftsR; LysR family transcriptional regulator, cell division regulator	0	1	0	1	0
KO	K10213	rihB; ribosylpyrimidine nucleosidase [EC:3.2.2.8]	0	1	0	1	0
KO	K03445	nepI; MFS transporter, DHA1 family, purine ribonucleoside efflux pump	0	1	0	1	0
KO	K19050	hepA; heparin lyase [EC:4.2.2.7]	0	1	0	1	0
KO	K17450	ACO2; homoaconitase [EC:4.2.1.-]	0	1	0	1	0
KO	K19036	IGHMBP2; ATP-dependent RNA/DNA helicase IGHMBP2 [EC:3.6.4.12 3.6.4.13]	0	1	0	1	0
KO	K22597	E2.4.1.352; glucosylglycerate phosphorylase [EC:2.4.1.352]	0	1	0	1	0
KO	K18367	CoADR; CoA-dependent NAD(P)H sulfur oxidoreductase [EC:1.8.1.18]	0	1	0	1	0
KO	K05809	raiA; ribosome-associated inhibitor A	0	1	0	1	0
KO	K14187	tyrA; chorismate mutase / prephenate dehydrogenase [EC:5.4.99.5 1.3.1.12]	0	1	0	1	0
KO	K06561	CD207; CD207 antigen	0	1	0	1	0
KO	K01101	E3.1.3.41; 4-nitrophenyl phosphatase [EC:3.1.3.41]	0	1	0	1	0
KO	K02623	pcaQ; LysR family transcriptional regulator, pca operon transcriptional activator	0	1	0	1	0
KO	K00851	E2.7.1.12, gntK, idnK; gluconokinase [EC:2.7.1.12]	0	1	0	1	0
KO	K00955	cysNC; bifunctional enzyme CysN/CysC [EC:2.7.7.4 2.7.1.25]	0	1	0	1	0
KO	K16469	CROCC; rootletin	0	1	0	1	0
KO	K14003	PREB, SEC12; prolactin regulatory element-binding protein	0	1	0	1	0
KO	K11103	dctA; aerobic C4-dicarboxylate transport protein	0	1	0	1	0
KO	K11436	PRMT3; type I protein arginine methyltransferase [EC:2.1.1.319]	0	1	0	1	0
KO	K09273	UBTF; upstream-binding transcription factor	0	1	0	1	0
KO	K03029	PSMD4, RPN10; 26S proteasome regulatory subunit N10	0	1	0	1	0
KO	K09190	K09190; uncharacterized protein	0	1	0	1	0
KO	K19641	hupR, hoxA; two-component system, NtrC family, response regulator HupR/HoxA	0	1	0	1	0
KO	K23548	hupU; uptake hydrogenase small subunit [EC:1.12.99.6]	0	1	0	1	0
KO	K23549	hupV; uptake hydrogenase large subunit [EC:1.12.99.6]	0	1	0	1	0
KO	K06421	sspD; small acid-soluble spore protein D (minor alpha/beta-type SASP)	0	1	0	1	0
KO	K18765	csrD; RNase E specificity factor CsrD	0	1	0	1	0
KO	K11707	troA, mntA, znuA; manganese/zinc/iron transport system substrate-binding protein	0	1	0	1	0
KO	K02717	psbP; photosystem II oxygen-evolving enhancer protein 2	0	1	0	1	0
KO	K03755	adiY; AraC family transcriptional regulator, transcriptional activator of adiA	0	1	0	1	0
KO	K01667	tnaA; tryptophanase [EC:4.1.99.1]	0	1	0	1	0
KO	K05616	SLC1A5; solute carrier family 1 (neutral amino acid transporter), member 5	0	1	0	1	0
KO	K00068	srlD; sorbitol-6-phosphate 2-dehydrogenase [EC:1.1.1.140]	0	1	0	1	0
KO	K13532	kinD; two-component system, sporulation sensor kinase D [EC:2.7.13.3]	0	1	0	1	0
KO	K20077	staC; flavin-dependent monooxygenase StaC [EC:1.13.12.-]	0	1	0	1	0
KO	K18437	PDE8; high affinity cAMP-specific and IBMX-insensitive 3',5'-cyclic phosphodiesterase 8 [EC:3.1.4.53]	0	1	0	1	0
KO	K10981	POL4; DNA polymerase IV [EC:2.7.7.7]	0	1	0	1	0
KO	K06869	K06869; uncharacterized protein	0	1	0	1	0
KO	K17735	lcdH, cdhA; carnitine 3-dehydrogenase [EC:1.1.1.108]	0	1	0	1	0
KO	K00102	LDHD, dld; D-lactate dehydrogenase (cytochrome) [EC:1.1.2.4]	0	1	0	1	0
KO	K19745	acuI; acrylyl-CoA reductase (NADPH) [EC:1.3.1.-]	0	1	0	1	0
KO	K14628	actVI2; enoyl reductase	0	1	0	1	0
KO	K17579	PPP1R42, LRRC67; protein phosphatase 1 regulatory subunit 42	0	1	0	1	0
KO	K19816	MSS11; transcription activator MSS11	0	1	0	1	0
KO	K21353	E2.4.1.248; cycloisomaltooligosaccharide glucanotransferase [EC:2.4.1.248]	0	1	0	1	0
KO	K23066	SWNH1_2; swainsonine biosynthesis dioxygenase SwnH1/2 [EC:1.14.11.-]	0	1	0	1	0
KO	K01529	yjjX; inosine/xanthosine triphosphatase [EC:3.6.1.73]	0	1	0	1	0
KO	K19180	tll; dTDP-6-deoxy-L-talose 4-dehydrogenase (NAD+) [EC:1.1.1.339]	0	1	0	1	0
KO	K05346	deoR; deoxyribonucleoside regulator	0	1	0	1	0
KO	K08070	E1.3.1.74; 2-alkenal reductase [EC:1.3.1.74]	0	1	0	1	0
KO	K05624	TGM6; transglutaminase 6 [EC:2.3.2.13]	0	1	0	1	0
KO	K10271	FBXL5; F-box and leucine-rich repeat protein 5	0	1	0	1	0
KO	K11163	DHRS1; dehydrogenase/reductase SDR family member 1 [EC:1.1.-.-]	0	1	0	1	0
KO	K19060	mphR; TetR/AcrR family transcriptional regulator, macrolide resistance operon repressor	0	1	0	1	0
KO	K18387	PAXB, ATMB, LTMB; paspaline synthase	0	1	0	1	0
KO	K16860	PLD3_4; phospholipase D3/4 [EC:3.1.4.4]	0	1	0	1	0
KO	K14620	SLC52A3, RFT2; riboflavin transporter 2	0	1	0	1	0
KO	K09990	K09990; uncharacterized protein	0	1	0	1	0
KO	K02635	petB; cytochrome b6	0	1	0	1	0
KO	K10553	frcC; fructose transport system permease protein	0	1	0	1	0
KO	K10552	frcB; fructose transport system substrate-binding protein	0	1	0	1	0
KO	K02665	pilP; type IV pilus assembly protein PilP	0	1	0	1	0
KO	K00867	coaA; type I pantothenate kinase [EC:2.7.1.33]	0	1	0	1	0
KO	K01523	hisE; phosphoribosyl-ATP pyrophosphohydrolase [EC:3.6.1.31]	0	1	0	1	0
KO	K01693	hisB; imidazoleglycerol-phosphate dehydratase [EC:4.2.1.19]	0	1	0	1	0
KO	K20946	vpsE; polysaccharide biosynthesis protein VpsE	0	1	0	1	0
KO	K15576	nrtA, nasF, cynA; nitrate/nitrite transport system substrate-binding protein	0	1	0	1	0
KO	K12185	VPS37; ESCRT-I complex subunit VPS37	0	1	0	1	0
KO	K11881	IRC25, POC3; proteasome chaperone 3	0	1	0	1	0
KO	K20267	trbH; type IV secretion system protein TrbH	0	1	0	1	0
KO	K01431	UPB1, pydC; beta-ureidopropionase [EC:3.5.1.6]	0	1	0	1	0
KO	K17722	preT; dihydropyrimidine dehydrogenase (NAD+) subunit PreT [EC:1.3.1.1]	0	1	0	1	0
KO	K12428	fadD32; fatty acid CoA ligase FadD32	0	1	0	1	0
KO	K00113	glpC; glycerol-3-phosphate dehydrogenase subunit C	0	1	0	1	0
KO	K10467	KLHL31; kelch-like protein 31	0	1	0	1	0
KO	K23498	COXPD7; peptide chain release factor	0	1	0	1	0
KO	K23083	kdoH2; 3-deoxy-D-manno-octulosonic acid-hydrolase	0	1	0	1	0
KO	K01732	E4.2.2.10; pectin lyase [EC:4.2.2.10]	0	1	0	1	0
KO	K11050	ABC-2.CYL.A, cylA; multidrug/hemolysin transport system ATP-binding protein	0	1	0	1	0
KO	K11733	lysP; lysine-specific permease	0	1	0	1	0
KO	K16695	wzxC; lipopolysaccharide exporter	0	1	0	1	0
KO	K05887	ydiB; quinate/shikimate dehydrogenase [EC:1.1.1.282]	0	1	0	1	0
KO	K09167	K09167; uncharacterized protein	0	1	0	1	0
KO	K02305	norC; nitric oxide reductase subunit C	0	1	0	1	0
KO	K16181	pylC; 3-methylornithine--L-lysine ligase [EC:6.3.2.-]	0	1	0	1	0
KO	K02188	cbiD; cobalt-precorrin-5B (C1)-methyltransferase [EC:2.1.1.195]	0	1	0	1	0
KO	K03326	TC.DCUC, dcuC, dcuD; C4-dicarboxylate transporter, DcuC family	0	1	0	1	0
KO	K02230	cobN; cobaltochelatase CobN [EC:6.6.1.2]	0	1	0	1	0
KO	K21701	btr; AraC family transcriptional regulator, transcriptional activator for feuABC-ybbA operon	0	1	0	1	0
KO	K02806	ptsN; nitrogen PTS system EIIA component [EC:2.7.1.-]	0	1	0	1	0
KO	K18248	andAb; anthranilate 1,2-dioxygenase ferredoxin component	0	1	0	1	0
KO	K03792	SIAT10, ST3GAL6; neolactotetraosylceramide alpha-2,3-sialyltransferase (sialyltransferase 10) [EC:2.4.99.6]	0	1	0	1	0
KO	K12954	ctpG; cation-transporting P-type ATPase G [EC:7.2.2.-]	0	1	0	1	0
KO	K00205	fwdF, fmdF; 4Fe-4S ferredoxin	0	1	0	1	0
KO	K09720	nrpRI; HTH-type transcriptional regulator, global nitrogen regulator NrpRI	0	1	0	1	0
KO	K04017	nrfF; formate-dependent nitrite reductase complex subunit NrfF	0	1	0	1	0
KO	K06970	rlmF; 23S rRNA (adenine1618-N6)-methyltransferase [EC:2.1.1.181]	0	1	0	1	0
KO	K18788	wbbD; UDP-Gal:alpha-D-GlcNAc-diphosphoundecaprenol beta-1,3-galactosyltransferase [EC:2.4.1.303]	0	1	0	1	0
KO	K02183	CALM; calmodulin	0	1	0	1	0
KO	K18053	luci; renilla-luciferin 2-monooxygenase [EC:1.13.12.5]	0	1	0	1	0
KO	K19545	lnuA_C_D_E, lin; lincosamide nucleotidyltransferase A/C/D/E	0	1	0	1	0
KO	K22705	hpnP; hopanoid C-2 methylase [EC:2.1.1.-]	0	1	0	1	0
KO	K07545	bbsG; (R)-benzylsuccinyl-CoA dehydrogenase [EC:1.3.8.3]	0	1	0	1	0
KO	K13282	cphB; cyanophycinase [EC:3.4.15.6]	0	1	0	1	0
KO	K08967	mtnD, mtnZ, ADI1; 1,2-dihydroxy-3-keto-5-methylthiopentene dioxygenase [EC:1.13.11.53 1.13.11.54]	0	1	0	1	0
KO	K23495	RCC1L; RCC1-like G exchanging factor-like protein	0	1	0	1	0
KO	K00947	mosAB; molybdenum storage protein	0	1	0	1	0
KO	K02958	RP-S15e, RPS15; small subunit ribosomal protein S15e	0	1	0	1	0
KO	K02938	RP-L8e, RPL8; large subunit ribosomal protein L8e	0	1	0	1	0
KO	K02893	RP-L23Ae, RPL23A; large subunit ribosomal protein L23Ae	0	1	0	1	0
KO	K02930	RP-L4e, RPL4; large subunit ribosomal protein L4e	0	1	0	1	0
KO	K02925	RP-L3e, RPL3; large subunit ribosomal protein L3e	0	1	0	1	0
KO	K09142	K09142; uncharacterized protein	0	1	0	1	0
KO	K07569	gar1; RNA-binding protein	0	1	0	1	0
KO	K03105	SRP19; signal recognition particle subunit SRP19	0	1	0	1	0
KO	K17948	nanM; N-acetylneuraminate epimerase [EC:5.1.3.24]	0	1	0	1	0
KO	K01959	pycA; pyruvate carboxylase subunit A [EC:6.4.1.1]	0	1	0	1	0
KO	K17987	NBR1; next to BRCA1 gene 1 protein	0	1	0	1	0
KO	K11594	DDX3X, bel; ATP-dependent RNA helicase DDX3X [EC:3.6.4.13]	0	1	0	1	0
KO	K03126	TAF12; transcription initiation factor TFIID subunit 12	0	1	0	1	0
KO	K12885	RBMX, HNRNPG; heterogeneous nuclear ribonucleoprotein G	0	1	0	1	0
KO	K10764	metZ; O-succinylhomoserine sulfhydrylase [EC:2.5.1.-]	0	1	0	1	0
KO	K03192	ureJ; urease accessory protein	0	1	0	1	0
KO	K09773	ppsR; [pyruvate, water dikinase]-phosphate phosphotransferase / [pyruvate, water dikinase] kinase [EC:2.7.4.28 2.7.11.33]	0	1	0	1	0
KO	K02390	flgE; flagellar hook protein FlgE	0	1	0	1	0
KO	K11177	yagR; xanthine dehydrogenase YagR molybdenum-binding subunit [EC:1.17.1.4]	0	1	0	1	0
KO	K11178	yagS; xanthine dehydrogenase YagS FAD-binding subunit [EC:1.17.1.4]	0	1	0	1	0
KO	K13483	yagT; xanthine dehydrogenase YagT iron-sulfur-binding subunit	0	1	0	1	0
KO	K18598	EML6; echinoderm microtubule-associated protein-like 6	0	1	0	1	0
KO	K10022	aotJ; arginine/ornithine transport system substrate-binding protein	0	1	0	1	0
KO	K08151	tetA; MFS transporter, DHA1 family, tetracycline resistance protein	0	1	0	1	0
KO	K23723	iroD; iron(III)-salmochelin esterase [EC:3.1.1.109]	0	1	0	1	0
KO	K11410	acdH; short/branched chain acyl-CoA dehydrogenase [EC:1.3.99.12]	0	1	0	1	0
KO	K06320	cgeB; spore maturation protein CgeB	105	209	0	0	1
KO	K03694	clpA; ATP-dependent Clp protease ATP-binding subunit ClpA	170	336	0	0	1
KO	K01153	hsdR; type I restriction enzyme, R subunit [EC:3.1.21.3]	32	64	0	0	1
KO	K10806	yciA; acyl-CoA thioesterase YciA [EC:3.1.2.-]	30	60	0	0	1
KO	K03594	bfr; bacterioferritin [EC:1.16.3.1]	37	73	0	0	1
KO	K06926	K06926; uncharacterized protein	42	82	0	0	1
KO	K15724	erpA; iron-sulfur cluster insertion protein	97	188	0	0	1
KO	K07487	K07487; transposase	12	24	0	0	1
KO	K05695	PTPRF, LAR; receptor-type tyrosine-protein phosphatase F [EC:3.1.3.48]	12	24	0	0	1
KO	K00666	K00666; fatty-acyl-CoA synthase [EC:6.2.1.-]	33	64	0	0	1
KO	K16150	K16150; glycogen synthase [EC:2.4.1.11]	21	41	0	0	1
KO	K05838	ybbN; putative thioredoxin	9	18	0	0	1
KO	K01838	pgmB; beta-phosphoglucomutase [EC:5.4.2.6]	37	71	0	0	1
KO	K03442	mscS; small conductance mechanosensitive channel	18	35	0	0	1
KO	K03776	aer; aerotaxis receptor	7	14	0	0	1
KO	K06985	K06985; aspartyl protease family protein	7	14	0	0	1
KO	K01420	fnr; CRP/FNR family transcriptional regulator, anaerobic regulatory protein	7	14	0	0	1
KO	K07739	ELP3, KAT9; elongator complex protein 3 [EC:2.3.1.48]	7	14	0	0	1
KO	K12685	ssp; subtilase-type serine protease [EC:3.4.21.-]	12	23	0	0	1
KO	K19425	epsH; glycosyltransferase EpsH [EC:2.4.-.-]	37	69	0	0	1
KO	K08978	TC.BAT1; bacterial/archaeal transporter family protein	11	21	0	0	1
KO	K06885	K06885; uncharacterized protein	5	10	0	0	1
KO	K18398	ENPP5; ectonucleotide pyrophosphatase/phosphodiesterase family member 5 [EC:3.1.-.-]	5	10	0	0	1
KO	K07164	K07164; uncharacterized protein	5	10	0	0	1
KO	K14597	cruC; chlorobactene glucosyltransferase	5	10	0	0	1
KO	K07062	fitB; toxin FitB [EC:3.1.-.-]	5	10	0	0	1
KO	K01591	pyrF; orotidine-5'-phosphate decarboxylase [EC:4.1.1.23]	16	30	0	0	1
KO	K02341	holB; DNA polymerase III subunit delta' [EC:2.7.7.7]	20	37	0	0	1
KO	K02340	holA; DNA polymerase III subunit delta [EC:2.7.7.7]	25	46	0	0	1
KO	K03624	greA; transcription elongation factor GreA	14	26	0	0	1
KO	K19701	ywaD; aminopeptidase YwaD [EC:3.4.11.6 3.4.11.10]	9	17	0	0	1
KO	K02488	pleD; two-component system, cell cycle response regulator [EC:2.7.7.65]	9	17	0	0	1
KO	K06603	flaG; flagellar protein FlaG	9	17	0	0	1
KO	K00808	hss; homospermidine synthase [EC:2.5.1.44]	4	8	0	0	1
KO	K14056	puuR; HTH-type transcriptional regulator, repressor for puuD	4	8	0	0	1
KO	K02671	pilV; type IV pilus assembly protein PilV	4	8	0	0	1
KO	K17226	soxY; sulfur-oxidizing protein SoxY	4	8	0	0	1
KO	K10941	fleQ, flrA; sigma-54 dependent transcriptional regulator, flagellar regulatory protein	4	8	0	0	1
KO	K02191	cbiT; cobalt-precorrin-6B (C15)-methyltransferase [EC:2.1.1.196]	4	8	0	0	1
KO	K07400	nfuA; Fe/S biogenesis protein NfuA	4	8	0	0	1
KO	K01322	PREP; prolyl oligopeptidase [EC:3.4.21.26]	4	8	0	0	1
KO	K11069	potD; spermidine/putrescine transport system substrate-binding protein	4	8	0	0	1
KO	K01163	K01163; uncharacterized protein	4	8	0	0	1
KO	K11431	SETD7; [histone H3]-lysine4 N-trimethyltransferase SETD7 [EC:2.1.1.354]	4	8	0	0	1
KO	K16555	exoO; succinoglycan biosynthesis protein ExoO [EC:2.4.-.-]	38	69	0	0	1
KO	K02536	lpxD; UDP-3-O-[3-hydroxymyristoyl] glucosamine N-acyltransferase [EC:2.3.1.191]	38	69	0	0	1
KO	K10716	kch, trkA, mthK, pch; voltage-gated potassium channel	13	24	0	0	1
KO	K00615	E2.2.1.1, tktA, tktB; transketolase [EC:2.2.1.1]	35	63	0	0	1
KO	K01142	E3.1.11.2, xthA; exodeoxyribonuclease III [EC:3.1.11.2]	8	15	0	0	1
KO	K06113	abnA; arabinan endo-1,5-alpha-L-arabinosidase [EC:3.2.1.99]	8	15	0	0	1
KO	K03790	rimJ; [ribosomal protein S5]-alanine N-acetyltransferase [EC:2.3.1.267]	56	100	0	0	1
KO	K08678	UXS1, uxs; UDP-glucuronate decarboxylase [EC:4.1.1.35]	36	64	0	0	1
KO	K21344	rfaE1; D-glycero-beta-D-manno-heptose-7-phosphate kinase [EC:2.7.1.167]	19	34	0	0	1
KO	K01125	NAGPA; N-acetylglucosamine-1-phosphodiester alpha-N-acetylglucosaminidase [EC:3.1.4.45]	7	13	0	0	1
KO	K16137	nemR; TetR/AcrR family transcriptional regulator, transcriptional repressor for nem operon	7	13	0	0	1
KO	K07495	K07495; putative transposase	7	13	0	0	1
KO	K02110	ATPF0C, atpE; F-type H+-transporting ATPase subunit c	3	6	0	0	1
KO	K05808	yhbH; putative sigma-54 modulation protein	3	6	0	0	1
KO	K00001	E1.1.1.1, adh; alcohol dehydrogenase [EC:1.1.1.1]	3	6	0	0	1
KO	K03649	mug; double-stranded uracil-DNA glycosylase [EC:3.2.2.28]	3	6	0	0	1
KO	K19416	yccA; modulator of FtsH protease	3	6	0	0	1
KO	K12282	mshL; MSHA biogenesis protein MshL	3	6	0	0	1
KO	K07710	atoS; two-component system, NtrC family, sensor histidine kinase AtoS [EC:2.7.13.3]	3	6	0	0	1
KO	K03742	pncC; nicotinamide-nucleotide amidase [EC:3.5.1.42]	3	6	0	0	1
KO	K07023	K07023; putative hydrolases of HD superfamily	3	6	0	0	1
KO	K10255	FAD6, desA; acyl-lipid omega-6 desaturase (Delta-12 desaturase) [EC:1.14.19.23 1.14.19.45]	3	6	0	0	1
KO	K09772	sepF; cell division inhibitor SepF	3	6	0	0	1
KO	K03194	virB1; type IV secretion system protein VirB1	3	6	0	0	1
KO	K08305	mltB; membrane-bound lytic murein transglycosylase B [EC:4.2.2.-]	3	6	0	0	1
KO	K15257	cmoB; tRNA (mo5U34)-methyltransferase [EC:2.1.1.-]	45	79	0	0	1
KO	K00556	trmH; tRNA (guanosine-2'-O-)-methyltransferase [EC:2.1.1.34]	33	58	0	0	1
KO	K20974	K20974; two-component system, sensor histidine kinase [EC:2.7.13.3]	14	25	0	0	1
KO	K03580	hepA; ATP-dependent helicase HepA [EC:3.6.4.-]	25	44	0	0	1
KO	K06901	pbuG; putative MFS transporter, AGZA family, xanthine/uracil permease	10	18	0	0	1
KO	K00721	DPM1; dolichol-phosphate mannosyltransferase [EC:2.4.1.83]	10	18	0	0	1
KO	K01007	pps, ppsA; pyruvate, water dikinase [EC:2.7.9.2]	10	18	0	0	1
KO	K00760	hprT, hpt, HPRT1; hypoxanthine phosphoribosyltransferase [EC:2.4.2.8]	20	35	0	0	1
KO	K03569	mreB; rod shape-determining protein MreB and related proteins	6	11	0	0	1
KO	K03827	yjaB; putative acetyltransferase [EC:2.3.1.-]	6	11	0	0	1
KO	K06913	K06913; uncharacterized protein	6	11	0	0	1
KO	K03973	pspC; phage shock protein C	19	33	0	0	1
KO	K17713	bamB; outer membrane protein assembly factor BamB	9	16	0	0	1
KO	K00285	dadA; D-amino-acid dehydrogenase [EC:1.4.5.1]	9	16	0	0	1
KO	K02473	wbpP; UDP-N-acetylglucosamine 4-epimerase [EC:5.1.3.7]	12	21	0	0	1
KO	K05516	cbpA; curved DNA-binding protein	172	290	0	0	1
KO	K05524	fdxA; ferredoxin	88	148	0	0	1
KO	K17230	fccA; cytochrome subunit of sulfide dehydrogenase	20	34	0	0	1
KO	K07696	nreC; two-component system, NarL family, response regulator NreC	17	29	0	0	1
KO	K03517	nadA; quinolinate synthase [EC:2.5.1.72]	8	14	0	0	1
KO	K00122	FDH; formate dehydrogenase [EC:1.17.1.9]	8	14	0	0	1
KO	K00798	MMAB, pduO; cob(I)alamin adenosyltransferase [EC:2.5.1.17]	11	19	0	0	1
KO	K02472	wecC; UDP-N-acetyl-D-mannosaminuronic acid dehydrogenase [EC:1.1.1.336]	11	19	0	0	1
KO	K00712	tagE; poly(glycerol-phosphate) alpha-glucosyltransferase [EC:2.4.1.52]	5	9	0	0	1
KO	K07709	zraS, hydH; two-component system, NtrC family, sensor histidine kinase HydH [EC:2.7.13.3]	5	9	0	0	1
KO	K03666	hfq; host factor-I protein	5	9	0	0	1
KO	K18912	egtB; gamma-glutamyl hercynylcysteine S-oxide synthase [EC:1.14.99.50]	5	9	0	0	1
KO	K04874	KCNA1, KV1.1; potassium voltage-gated channel Shaker-related subfamily A member 1	5	9	0	0	1
KO	K13243	dos; c-di-GMP-specific phosphodiesterase [EC:3.1.4.52]	5	9	0	0	1
KO	K00563	rlmA1; 23S rRNA (guanine745-N1)-methyltransferase [EC:2.1.1.187]	2	4	0	0	1
KO	K00260	gudB, rocG; glutamate dehydrogenase [EC:1.4.1.2]	2	4	0	0	1
KO	K03656	rep; ATP-dependent DNA helicase Rep [EC:3.6.4.12]	2	4	0	0	1
KO	K20728	VSP2; vegetative storage protein 2	2	4	0	0	1
KO	K06895	lysE, argO; L-lysine exporter family protein LysE/ArgO	2	4	0	0	1
KO	K03727	helY; ATP-dependent RNA helicase HelY [EC:3.6.4.-]	2	4	0	0	1
KO	K00261	GLUD1_2, gdhA; glutamate dehydrogenase (NAD(P)+) [EC:1.4.1.3]	2	4	0	0	1
KO	K09817	znuC; zinc transport system ATP-binding protein [EC:7.2.2.-]	2	4	0	0	1
KO	K14195	sasG; surface protein G	2	4	0	0	1
KO	K01633	folB; 7,8-dihydroneopterin aldolase/epimerase/oxygenase [EC:4.1.2.25 5.1.99.8 1.13.11.81]	2	4	0	0	1
KO	K19124	casC, cse4; CRISPR system Cascade subunit CasC	2	4	0	0	1
KO	K20527	trbB; type IV secretion system protein TrbB [EC:7.4.2.8]	2	4	0	0	1
KO	K15012	regA, regR, actR; two-component system, response regulator RegA	2	4	0	0	1
KO	K05794	terC; tellurite resistance protein TerC	2	4	0	0	1
KO	K00968	PCYT1; choline-phosphate cytidylyltransferase [EC:2.7.7.15]	2	4	0	0	1
KO	K08691	mcl; malyl-CoA/(S)-citramalyl-CoA lyase [EC:4.1.3.24 4.1.3.25]	2	4	0	0	1
KO	K01167	rnaSA; ribonuclease T1 [EC:4.6.1.24]	2	4	0	0	1
KO	K12548	rap; autoaggregation protein RapA/B/C	2	4	0	0	1
KO	K12070	traI; conjugal transfer pilus assembly protein TraI	2	4	0	0	1
KO	K20483	nisB, spaB, epiB; lantibiotic biosynthesis protein	2	4	0	0	1
KO	K20798	HENMT1; small RNA 2'-O-methyltransferase [EC:2.1.1.-]	2	4	0	0	1
KO	K17592	SACS; sacsin	2	4	0	0	1
KO	K01587	PAICS; phosphoribosylaminoimidazole carboxylase / phosphoribosylaminoimidazole-succinocarboxamide synthase [EC:4.1.1.21 6.3.2.6]	2	4	0	0	1
KO	K05799	pdhR; GntR family transcriptional regulator, transcriptional repressor for pyruvate dehydrogenase complex	2	4	0	0	1
KO	K12452	ascC, ddhC, rfbH; CDP-4-dehydro-6-deoxyglucose reductase, E1 [EC:1.17.1.1]	65	108	0	0	1
KO	K13276	bpr; bacillopeptidase F [EC:3.4.21.-]	16	27	0	0	1
KO	K06958	rapZ; RNase adapter protein RapZ	7	12	0	0	1
KO	K06877	K06877; DEAD/DEAH box helicase domain-containing protein	7	12	0	0	1
KO	K03551	ruvB; holliday junction DNA helicase RuvB [EC:3.6.4.12]	41	67	0	0	1
KO	K04096	smf; DNA processing protein	20	33	0	0	1
KO	K00477	PHYH; phytanoyl-CoA hydroxylase [EC:1.14.11.18]	46	75	0	0	1
KO	K05785	rfaH; transcriptional antiterminator RfaH	55	89	0	0	1
KO	K04062	osmB; osmotically inducible lipoprotein OsmB	24	39	0	0	1
KO	K03282	mscL; large conductance mechanosensitive channel	14	23	0	0	1
KO	K16669	FAT4; protocadherin Fat 4	9	15	0	0	1
KO	K20344	blpA, lagD; ATP-binding cassette, subfamily C, bacteriocin exporter	9	15	0	0	1
KO	K16066	ydfG; 3-hydroxy acid dehydrogenase / malonic semialdehyde reductase [EC:1.1.1.381 1.1.1.-]	9	15	0	0	1
KO	K02614	paaI; acyl-CoA thioesterase [EC:3.1.2.-]	4	7	0	0	1
KO	K08384	spoVD; stage V sporulation protein D (sporulation-specific penicillin-binding protein)	4	7	0	0	1
KO	K13020	wlbA, bplA; UDP-N-acetyl-2-amino-2-deoxyglucuronate dehydrogenase [EC:1.1.1.335]	4	7	0	0	1
KO	K16087	TC.FEV.OM3, tbpA, hemR, lbpA, hpuB, bhuR, hugA, hmbR; hemoglobin/transferrin/lactoferrin receptor protein	4	7	0	0	1
KO	K07216	hr; hemerythrin	4	7	0	0	1
KO	K19427	epsJ; glycosyltransferase EpsJ [EC:2.4.-.-]	46	74	0	0	1
KO	K02456	gspG; general secretion pathway protein G	41	66	0	0	1
KO	K06882	K06882; uncharacterized protein	38	61	0	0	1
KO	K19423	epsE; glycosyltransferase EpsE [EC:2.4.-.-]	71	113	0	0	1
KO	K02346	dinB; DNA polymerase IV [EC:2.7.7.7]	13	21	0	0	1
KO	K12583	mgtA; phosphatidylinositol alpha 1,6-mannosyltransferase [EC:2.4.1.-]	13	21	0	0	1
KO	K17286	STOM; erythrocyte band 7 integral membrane protein	6	10	0	0	1
KO	K12063	traC; conjugal transfer ATP-binding protein TraC	15	24	0	0	1
KO	K00507	SCD, desC; stearoyl-CoA desaturase (Delta-9 desaturase) [EC:1.14.19.1]	89	139	0	0	1
KO	K13256	psiE; protein PsiE	17	27	0	0	1
KO	K07481	K07481; transposase, IS5 family	8	13	0	0	1
KO	K06445	fadE; acyl-CoA dehydrogenase [EC:1.3.99.-]	8	13	0	0	1
KO	K02279	cpaB, rcpC; pilus assembly protein CpaB	10	16	0	0	1
KO	K07456	mutS2; DNA mismatch repair protein MutS2	12	19	0	0	1
KO	K00602	purH; phosphoribosylaminoimidazolecarboxamide formyltransferase / IMP cyclohydrolase [EC:2.1.2.3 3.5.4.10]	12	19	0	0	1
KO	K16868	tehB; tellurite methyltransferase [EC:2.1.1.265]	16	25	0	0	1
KO	K07124	K07124; uncharacterized protein	16	25	0	0	1
KO	K00939	adk, AK; adenylate kinase [EC:2.7.4.3]	18	28	0	0	1
KO	K07684	narL; two-component system, NarL family, nitrate/nitrite response regulator NarL	47	72	0	0	1
KO	K22316	rhnA-cobC; ribonuclease H / adenosylcobalamin/alpha-ribazole phosphatase [EC:3.1.26.4 3.1.3.73]	41	62	0	0	1
KO	K02426	sufE; cysteine desulfuration protein SufE	33	50	0	0	1
KO	K02935	RP-L7, MRPL12, rplL; large subunit ribosomal protein L7/L12	25	38	0	0	1
KO	K01945	purD; phosphoribosylamine---glycine ligase [EC:6.3.4.13]	25	38	0	0	1
KO	K01933	purM; phosphoribosylformylglycinamidine cyclo-ligase [EC:6.3.3.1]	13	20	0	0	1
KO	K07507	mgtC; putative Mg2+ transporter-C (MgtC) family protein	13	20	0	0	1
KO	K01218	gmuG; mannan endo-1,4-beta-mannosidase [EC:3.2.1.78]	7	11	0	0	1
KO	K06013	STE24; STE24 endopeptidase [EC:3.4.24.84]	7	11	0	0	1
KO	K00606	panB; 3-methyl-2-oxobutanoate hydroxymethyltransferase [EC:2.1.2.11]	7	11	0	0	1
KO	K16703	wcaL, amsK; colanic acid/amylovoran biosynthesis glycosyltransferase [EC:2.4.-.-]	7	11	0	0	1
KO	K01014	SULT1A; aryl sulfotransferase [EC:2.8.2.1]	7	11	0	0	1
KO	K09994	phnO; (aminoalkyl)phosphonate N-acetyltransferase [EC:2.3.1.280]	7	11	0	0	1
KO	K22010	pdtaR; two-component system, response regulator PdtaR	7	11	0	0	1
KO	K03550	ruvA; holliday junction DNA helicase RuvA [EC:3.6.4.12]	5	8	0	0	1
KO	K11933	hcr; NADH oxidoreductase Hcr [EC:1.-.-.-]	5	8	0	0	1
KO	K20263	fusK; two-component system, NarL family, sensor histidine kinase FusK [EC:2.7.13.3]	5	8	0	0	1
KO	K10900	WRN, RECQL2; werner syndrome ATP-dependent helicase [EC:3.6.4.12]	5	8	0	0	1
KO	K03587	ftsI; cell division protein FtsI (penicillin-binding protein 3) [EC:3.4.16.4]	5	8	0	0	1
KO	K17318	K17318, lplA; putative aldouronate transport system substrate-binding protein	5	8	0	0	1
KO	K00459	ncd2, npd; nitronate monooxygenase [EC:1.13.12.16]	5	8	0	0	1
KO	K04765	mazG; nucleoside triphosphate diphosphatase [EC:3.6.1.9]	5	8	0	0	1
KO	K09523	DNAJC3; DnaJ homolog subfamily C member 3	3	5	0	0	1
KO	K07301	yrbG; cation:H+ antiporter	3	5	0	0	1
KO	K00570	pmtA; phosphatidylethanolamine/phosphatidyl-N-methylethanolamine N-methyltransferase [EC:2.1.1.17 2.1.1.71]	3	5	0	0	1
KO	K10536	aguA; agmatine deiminase [EC:3.5.3.12]	3	5	0	0	1
KO	K11894	impI, vasC; type VI secretion system protein ImpI	3	5	0	0	1
KO	K01062	PLA2G7, PAFAH; platelet-activating factor acetylhydrolase [EC:3.1.1.47]	3	5	0	0	1
KO	K03629	recF; DNA replication and repair protein RecF	3	5	0	0	1
KO	K12062	trbI; conjugal transfer pilin signal peptidase TrbI	3	5	0	0	1
KO	K13533	kinE; two-component system, sporulation sensor kinase E [EC:2.7.13.3]	3	5	0	0	1
KO	K14640	SLC20A, PIT; solute carrier family 20 (sodium-dependent phosphate transporter)	3	5	0	0	1
KO	K07261	mepA; penicillin-insensitive murein DD-endopeptidase [EC:3.4.24.-]	3	5	0	0	1
KO	K05992	amyM; maltogenic alpha-amylase [EC:3.2.1.133]	1	2	0	0	1
KO	K01402	MMP8; matrix metalloproteinase-8 (neutrophil collagenase) [EC:3.4.24.34]	1	2	0	0	1
KO	K16564	exoU; succinoglycan biosynthesis protein ExoU [EC:2.4.-.-]	1	2	0	0	1
KO	K07766	E3.6.1.52; diphosphoinositol-polyphosphate diphosphatase [EC:3.6.1.52]	1	2	0	0	1
KO	K11274	WDHD1, CTF4; chromosome transmission fidelity protein 4	1	2	0	0	1
KO	K19428	epsL; sugar transferase EpsL [EC:2.-.-.-]	1	2	0	0	1
KO	K03486	treR2, treR; GntR family transcriptional regulator, trehalose operon transcriptional repressor	1	2	0	0	1
KO	K21467	pbpC; penicillin-binding protein 3	1	2	0	0	1
KO	K07092	K07092; uncharacterized protein	1	2	0	0	1
KO	K20264	fusR; two-component system, NarL family, response regulator FusR	1	2	0	0	1
KO	K06595	hemAT; heam-based aerotactic trancducer	1	2	0	0	1
KO	K03230	yscV, sctV, hrcV, ssaV, invA; type III secretion protein V	1	2	0	0	1
KO	K19702	E3.4.11.24; aminopeptidase S [EC:3.4.11.24]	1	2	0	0	1
KO	K09000	cmr4; CRISPR-associated protein Cmr4	1	2	0	0	1
KO	K06990	MEMO1; MEMO1 family protein	1	2	0	0	1
KO	K08982	K08982; putative membrane protein	1	2	0	0	1
KO	K14660	nodE; nodulation protein E [EC:2.3.1.-]	1	2	0	0	1
KO	K09002	csm3; CRISPR-associated protein Csm3	1	2	0	0	1
KO	K19134	csx10; CRISPR-associated protein Csx10	1	2	0	0	1
KO	K21302	sapM; phosphatidylinositol-3-phosphatase [EC:3.1.3.64]	1	2	0	0	1
KO	K20962	cdgC; c-di-GMP phosphodiesterase [EC:3.1.4.52]	1	2	0	0	1
KO	K15468	pksS; cytochrome P450 PksS	1	2	0	0	1
KO	K21345	rfaE2; D-glycero-beta-D-manno-heptose 1-phosphate adenylyltransferase [EC:2.7.7.70]	1	2	0	0	1
KO	K10226	FADS2; acyl-CoA 6-desaturase (Delta-6 desaturase) [EC:1.14.19.3]	1	2	0	0	1
KO	K03929	pnbA; para-nitrobenzyl esterase [EC:3.1.1.-]	1	2	0	0	1
KO	K01341	KEX2; kexin [EC:3.4.21.61]	1	2	0	0	1
KO	K19244	ala; alanine dehydrogenase [EC:1.4.1.1]	1	2	0	0	1
KO	K11844	USP16_45; ubiquitin carboxyl-terminal hydrolase 16/45 [EC:3.4.19.12]	1	2	0	0	1
KO	K03154	thiS; sulfur carrier protein	1	2	0	0	1
KO	K02081	agaR; DeoR family transcriptional regulator, aga operon transcriptional repressor	1	2	0	0	1
KO	K00142	AASDH; acyl-CoA synthetase [EC:6.2.1.-]	1	2	0	0	1
KO	K12310	CTBS; Di-N-acetylchitobiase [EC:3.2.1.-]	1	2	0	0	1
KO	K06468	FCER2, CD23; low affinity immunoglobulin epsilon Fc receptor	1	2	0	0	1
KO	K13510	LPCAT1_2; lysophosphatidylcholine acyltransferase / lyso-PAF acetyltransferase [EC:2.3.1.23 2.3.1.67]	1	2	0	0	1
KO	K00898	PDK2_3_4; pyruvate dehydrogenase kinase 2/3/4 [EC:2.7.11.2]	1	2	0	0	1
KO	K17071	dcmR; transcriptional repressor of dcmA and dcmR	1	2	0	0	1
KO	K21829	dauR; D-arginine utilization repressor	1	2	0	0	1
KO	K03622	ssh10b; archaea-specific DNA-binding protein	1	2	0	0	1
KO	K04342	strK; streptomycin-6-phosphatase [EC:3.1.3.39]	1	2	0	0	1
KO	K12974	lpxP; KDO2-lipid IV(A) palmitoleoyltransferase [EC:2.3.1.242]	1	2	0	0	1
KO	K20110	JAMM1; desampylase [EC:3.4.19.15]	1	2	0	0	1
KO	K23541	TMEM165, GDT1; Ca2+/H+ antiporter, TMEM165/GDT1 family	1	2	0	0	1
KO	K10036	glnH; glutamine transport system substrate-binding protein	1	2	0	0	1
KO	K01196	AGL; glycogen debranching enzyme [EC:2.4.1.25 3.2.1.33]	1	2	0	0	1
KO	K06134	COQ7; 3-demethoxyubiquinol 3-hydroxylase [EC:1.14.99.60]	1	2	0	0	1
KO	K05499	cytR; LacI family transcriptional regulator, repressor for deo operon, udp, cdd, tsx, nupC, and nupG	1	2	0	0	1
KO	K02363	entE, dhbE, vibE, mxcE; 2,3-dihydroxybenzoate-AMP ligase [EC:6.3.2.14 2.7.7.58]	1	2	0	0	1
KO	K03407	cheA; two-component system, chemotaxis family, sensor kinase CheA [EC:2.7.13.3]	1	2	0	0	1
KO	K05849	SLC8A, NCX; solute carrier family 8 (sodium/calcium exchanger)	1	2	0	0	1
KO	K20203	sudB; sulfide dehydrogenase subunit beta [EC:1.8.1.19]	1	2	0	0	1
KO	K02084	APAF1; apoptotic protease-activating factor	1	2	0	0	1
KO	K00785	lst; beta-galactosamide-alpha-2,3-sialyltransferase [EC:2.4.99.-]	1	2	0	0	1
KO	K22078	PGGHG, ATHL1; protein-glucosylgalactosylhydroxylysine glucosidase [EC:3.2.1.107]	1	2	0	0	1
KO	K05218	P2RX4; P2X purinoceptor 4	1	2	0	0	1
KO	K06979	mph; macrolide phosphotransferase	1	2	0	0	1
KO	K02840	waaB, rfaB; UDP-D-galactose:(glucosyl)LPS alpha-1,6-D-galactosyltransferase [EC:2.4.1.-]	1	2	0	0	1
KO	K15525	mshB; N-acetyl-1-D-myo-inositol-2-amino-2-deoxy-alpha-D-glucopyranoside deacetylase [EC:3.5.1.103]	1	2	0	0	1
KO	K01076	ABHD17; abhydrolase domain-containing protein 17 [EC:3.1.2.22]	1	2	0	0	1
KO	K02613	paaE; ring-1,2-phenylacetyl-CoA epoxidase subunit PaaE	1	2	0	0	1
KO	K23380	FREM1_2; FRAS1-related extracelluar matrix protein 1/2	1	2	0	0	1
KO	K17992	hndB; NADP-reducing hydrogenase subunit HndB [EC:1.12.1.3]	1	2	0	0	1
KO	K16474	IFT88; intraflagellar transport protein 88	1	2	0	0	1
KO	K18764	NOCT, CCRN4L; nocturnin [EC:3.1.3.108]	1	2	0	0	1
KO	K18693	DPP1, DPPL, PLPP4_5; diacylglycerol diphosphate phosphatase / phosphatidate phosphatase [EC:3.1.3.81 3.1.3.4]	1	2	0	0	1
KO	K21005	pslL; polysaccharide biosynthesis protein PslL	1	2	0	0	1
KO	K10713	fae; 5,6,7,8-tetrahydromethanopterin hydro-lyase [EC:4.2.1.147]	1	2	0	0	1
KO	K01519	ITPA; inosine triphosphate pyrophosphatase [EC:3.6.1.-]	1	2	0	0	1
KO	K14405	FIP1L1, FIP1; pre-mRNA 3'-end-processing factor FIP1	1	2	0	0	1
KO	K05594	elaB; ElaB protein	1	2	0	0	1
KO	K14061	uspF; universal stress protein F	1	2	0	0	1
KO	K19291	alg44; mannuronan synthase [EC:2.4.1.33]	1	2	0	0	1
KO	K13069	E2.7.7.65; diguanylate cyclase [EC:2.7.7.65]	1	2	0	0	1
KO	K12952	ctpE; cation-transporting P-type ATPase E [EC:7.2.2.-]	1	2	0	0	1
KO	K19408	SRPX2; sushi repeat-containing protein SRPX2	1	2	0	0	1
KO	K00356	E1.6.99.3; NADH dehydrogenase [EC:1.6.99.3]	1	2	0	0	1
KO	K11782	mqnA; chorismate dehydratase [EC:4.2.1.151]	1	2	0	0	1
KO	K20986	NUDX1; geranyl diphosphate phosphohydrolase [EC:3.6.1.68]	1	2	0	0	1
KO	K09764	K09764; uncharacterized protein	1	2	0	0	1
KO	K01848	E5.4.99.2A, mcmA1; methylmalonyl-CoA mutase, N-terminal domain [EC:5.4.99.2]	1	2	0	0	1
KO	K06583	ITGA7; integrin alpha 7	1	2	0	0	1
KO	K19997	gnu; GlcNAc-P-P-Und epimerase [EC:5.1.3.26]	1	2	0	0	1
KO	K09911	K09911; uncharacterized protein	1	2	0	0	1
KO	K20918	vpsT; LuxR family transcriptional regulator, positive regulator of biofilm formation	1	2	0	0	1
KO	K00841	patA; aminotransferase [EC:2.6.1.-]	1	2	0	0	1
KO	K04782	pchB; isochorismate pyruvate lyase [EC:4.2.99.21]	1	2	0	0	1
KO	K14414	rtcR; transcriptional regulatory protein RtcR	1	2	0	0	1
KO	K12243	pchR; AraC family transcriptional regulator, transcriptional activator of the genes for pyochelin and ferripyochelin receptors	1	2	0	0	1
KO	K06248	CHAD; chondroadherin	1	2	0	0	1
KO	K19031	CEMIP, KIAA1199; cell migration-inducing and hyaluronan-binding protein [EC:3.2.1.35]	1	2	0	0	1
KO	K21011	pelF; polysaccharide biosynthesis protein PelF	1	2	0	0	1
KO	K20373	rgg2; HTH-type transcriptional regulator, SHP2-responsive activator	1	2	0	0	1
KO	K00446	dmpB, xylE; catechol 2,3-dioxygenase [EC:1.13.11.2]	1	2	0	0	1
KO	K20681	ftdC; dTDP-3-amino-3,6-dideoxy-alpha-D-galactopyranose 3-N-acetyltransferase [EC:2.3.1.197]	1	2	0	0	1
KO	K12790	eae; intimin	1	2	0	0	1
KO	K02666	pilQ; type IV pilus assembly protein PilQ	1	2	0	0	1
KO	K08138	xylE; MFS transporter, SP family, xylose:H+ symportor	1	2	0	0	1
KO	K20391	plcR; HTH-type transcriptional regulator, pleiotropic regulator of extracellular virulence genes	1	2	0	0	1
KO	K10621	cmtC, dhbA; 2,3-dihydroxy-p-cumate/2,3-dihydroxybenzoate 3,4-dioxygenase [EC:1.13.11.- 1.13.11.14]	1	2	0	0	1
KO	K08226	pucC; MFS transporter, BCD family, chlorophyll transporter	1	2	0	0	1
KO	K23075	garA; glutathione amide-dependent peroxidase [EC:1.11.1.17]	170	254	0	0	1
KO	K02836	prfB; peptide chain release factor 2	16	24	0	0	1
KO	K12035	TRIM71; tripartite motif-containing protein 71 [EC:2.3.2.27]	31	46	0	0	1
KO	K22390	ACP7; acid phosphatase type 7	14	21	0	0	1
KO	K06881	nrnA; bifunctional oligoribonuclease and PAP phosphatase NrnA [EC:3.1.3.7 3.1.13.3]	12	18	0	0	1
KO	K03654	recQ; ATP-dependent DNA helicase RecQ [EC:3.6.4.12]	10	15	0	0	1
KO	K21420	bpt; leucyl-tRNA---protein transferase [EC:2.3.2.29]	30	44	0	0	1
KO	K02448	norD; nitric oxide reductase NorD protein	8	12	0	0	1
KO	K18058	asnO; L-asparagine oxygenase [EC:1.14.11.39]	8	12	0	0	1
KO	K01270	pepD; dipeptidase D [EC:3.4.13.-]	15	22	0	0	1
KO	K18808	TLR13; toll-like receptor 13	13	19	0	0	1
KO	K19710	E2.7.7.53; ATP adenylyltransferase [EC:2.7.7.53]	6	9	0	0	1
KO	K00496	alkB1_2, alkM; alkane 1-monooxygenase [EC:1.14.15.3]	6	9	0	0	1
KO	K22708	tarS; poly(ribitol-phosphate) beta-N-acetylglucosaminyltransferase [EC:2.4.1.355]	39	56	0	0	1
KO	K00568	ubiG; 2-polyprenyl-6-hydroxyphenyl methylase / 3-demethylubiquinone-9 3-methyltransferase [EC:2.1.1.222 2.1.1.64]	228	325	0	0	1
KO	K12573	rnr, vacB; ribonuclease R [EC:3.1.13.1]	25	36	0	0	1
KO	K16079	omp31; outer membrane immunogenic protein	37	53	0	0	1
KO	K00786	GALT29A; beta-1,6-galactosyltransferase [EC:2.4.1.-]	30	43	0	0	1
KO	K00688	PYG, glgP; glycogen phosphorylase [EC:2.4.1.1]	11	16	0	0	1
KO	K22905	stf3; omega-hydroxy-beta-dihydromenaquinone-9 sulfotransferase [EC:2.8.2.-]	11	16	0	0	1
KO	K21131	colD; GDP-4-dehydro-6-deoxy-alpha-D-mannose 3-dehydratase [EC:4.2.1.168]	11	16	0	0	1
KO	K22222	cetZ; tubulin-like protein CetZ	57	81	0	0	1
KO	K20444	rfbC; O-antigen biosynthesis protein [EC:2.4.1.-]	307	433	0	0	1
KO	K02479	K02479; two-component system, NarL family, response regulator	49	69	0	0	1
KO	K00821	argD; acetylornithine/N-succinyldiaminopimelate aminotransferase [EC:2.6.1.11 2.6.1.17]	9	13	0	0	1
KO	K02481	K02481; two-component system, NtrC family, response regulator	9	13	0	0	1
KO	K02564	nagB, GNPDA; glucosamine-6-phosphate deaminase [EC:3.5.99.6]	4	6	0	0	1
KO	K03767	PPIA; peptidyl-prolyl cis-trans isomerase A (cyclophilin A) [EC:5.2.1.8]	4	6	0	0	1
KO	K01874	MARS, metG; methionyl-tRNA synthetase [EC:6.1.1.10]	4	6	0	0	1
KO	K03072	secD; preprotein translocase subunit SecD	4	6	0	0	1
KO	K19126	casE, cse3; CRISPR system Cascade subunit CasE	4	6	0	0	1
KO	K00176	korD, oorD; 2-oxoglutarate ferredoxin oxidoreductase subunit delta [EC:1.2.7.3]	4	6	0	0	1
KO	K09749	K09749; uncharacterized protein	4	6	0	0	1
KO	K01923	purC; phosphoribosylaminoimidazole-succinocarboxamide synthase [EC:6.3.2.6]	29	41	0	0	1
KO	K08981	K08981; putative membrane protein	14	20	0	0	1
KO	K03286	TC.OOP; OmpA-OmpF porin, OOP family	67	94	0	0	1
KO	K03823	pat; phosphinothricin acetyltransferase [EC:2.3.1.183]	12	17	0	0	1
KO	K02491	kinA; two-component system, sporulation sensor kinase A [EC:2.7.13.3]	15	21	0	0	1
KO	K03830	yafP; putative acetyltransferase [EC:2.3.1.-]	7	10	0	0	1
KO	K03862	vanA; vanillate monooxygenase [EC:1.14.13.82]	7	10	0	0	1
KO	K12410	npdA; NAD-dependent deacetylase [EC:3.5.1.-]	26	36	0	0	1
KO	K03710	K03710; GntR family transcriptional regulator	18	25	0	0	1
KO	K15045	RSAD2; radical S-adenosyl methionine domain-containing protein 2	10	14	0	0	1
KO	K04758	feoA; ferrous iron transport protein A	19	26	0	0	1
KO	K10718	JHAMT; juvenile hormone-III synthase [EC:2.1.1.325]	22	30	0	0	1
KO	K01578	MLYCD; malonyl-CoA decarboxylase [EC:4.1.1.9]	25	34	0	0	1
KO	K04487	iscS, NFS1; cysteine desulfurase [EC:2.8.1.7]	37	50	0	0	1
KO	K10801	MBD4; methyl-CpG-binding domain protein 4 [EC:3.2.2.-]	81	109	0	0	1
KO	K02238	comEC; competence protein ComEC	41	55	0	0	1
KO	K01858	INO1, ISYNA1; myo-inositol-1-phosphate synthase [EC:5.5.1.4]	8	11	0	0	1
KO	K17884	E2.7.8.39; archaetidylinositol phosphate synthase [EC:2.7.8.39]	8	11	0	0	1
KO	K08177	oxlT; MFS transporter, OFA family, oxalate/formate antiporter	11	15	0	0	1
KO	K14986	fixL; two-component system, LuxR family, sensor kinase FixL [EC:2.7.13.3]	5	7	0	0	1
KO	K00936	pdtaS; two-component system, sensor histidine kinase PdtaS [EC:2.7.13.3]	5	7	0	0	1
KO	K08999	K08999; uncharacterized protein	5	7	0	0	1
KO	K00876	udk, UCK; uridine kinase [EC:2.7.1.48]	5	7	0	0	1
KO	K16353	SDK; protein sidekick	5	7	0	0	1
KO	K21902	yfmP; MerR family transcriptional regulator, repressor of the yfmOP operon	2	3	0	0	1
KO	K07712	glnG, ntrC; two-component system, NtrC family, nitrogen regulation response regulator GlnG	2	3	0	0	1
KO	K06379	spoIIAB; stage II sporulation protein AB (anti-sigma F factor) [EC:2.7.11.1]	2	3	0	0	1
KO	K16785	ecfT; energy-coupling factor transport system permease protein	2	3	0	0	1
KO	K05875	tar; methyl-accepting chemotaxis protein II, aspartate sensor receptor	2	3	0	0	1
KO	K05710	hcaC; 3-phenylpropionate/trans-cinnamate dioxygenase ferredoxin component	2	3	0	0	1
KO	K01438	argE; acetylornithine deacetylase [EC:3.5.1.16]	2	3	0	0	1
KO	K03456	PPP2R1; serine/threonine-protein phosphatase 2A regulatory subunit A	2	3	0	0	1
KO	K12453	rfbS; CDP-paratose synthetase [EC:1.1.1.342]	2	3	0	0	1
KO	K00252	GCDH, gcdH; glutaryl-CoA dehydrogenase [EC:1.3.8.6]	2	3	0	0	1
KO	K12962	arnE; undecaprenyl phosphate-alpha-L-ara4N flippase subunit ArnE	2	3	0	0	1
KO	K00055	E1.1.1.90; aryl-alcohol dehydrogenase [EC:1.1.1.90]	2	3	0	0	1
KO	K22107	kstR; TetR/AcrR family transcriptional regulator, cholesterol catabolism regulator	2	3	0	0	1
KO	K07320	prmB; ribosomal protein L3 glutamine methyltransferase [EC:2.1.1.298]	2	3	0	0	1
KO	K22042	hlyU; ArsR family transcriptional regulator, virulence genes transcriptional regulator	2	3	0	0	1
KO	K20429	vioA; dTDP-4-amino-4,6-dideoxy-D-glucose transaminase [EC:2.6.1.33]	2	3	0	0	1
KO	K10027	crtI; phytoene desaturase [EC:1.3.99.26 1.3.99.28 1.3.99.29 1.3.99.31]	2	3	0	0	1
KO	K04774	sohB; serine protease SohB [EC:3.4.21.-]	2	3	0	0	1
KO	K07111	K07111; uncharacterized protein	2	3	0	0	1
KO	K14731	mlhB, chnC; epsilon-lactone hydrolase [EC:3.1.1.83]	2	3	0	0	1
KO	K19156	prlF, sohA; antitoxin PrlF	2	3	0	0	1
KO	K03652	MPG; DNA-3-methyladenine glycosylase [EC:3.2.2.21]	2	3	0	0	1
KO	K21703	cbbR, cmpR, ndhR; LysR family transcriptional regulator, low CO2-responsive transcriptional regulator	2	3	0	0	1
KO	K15896	pseH; UDP-4-amino-4,6-dideoxy-N-acetyl-beta-L-altrosamine N-acetyltransferase [EC:2.3.1.202]	2	3	0	0	1
KO	K00108	betA, CHDH; choline dehydrogenase [EC:1.1.99.1]	2	3	0	0	1
KO	K06766	NEO1; neogenin	2	3	0	0	1
KO	K02550	glcA; glycolate permease	2	3	0	0	1
KO	K06206	sfsA; sugar fermentation stimulation protein A	21	28	0	0	1
KO	K17938	sbmA, bacA; peptide/bleomycin uptake transporter	34	45	0	0	1
KO	K07689	uvrY, gacA, varA; two-component system, NarL family, invasion response regulator UvrY	12	16	0	0	1
KO	K00088	IMPDH, guaB; IMP dehydrogenase [EC:1.1.1.205]	65	85	0	0	1
KO	K01073	E3.1.2.20; acyl-CoA hydrolase [EC:3.1.2.20]	9	12	0	0	1
KO	K01710	rfbB, rmlB, rffG; dTDP-glucose 4,6-dehydratase [EC:4.2.1.46]	258	332	0	0	1
KO	K00523	ascD, ddhD, rfbI; CDP-4-dehydro-6-deoxyglucose reductase, E3 [EC:1.17.1.1]	20	26	0	0	1
KO	K20480	nprR, nprA; HTH-type transcriptional regulator, quorum sensing regulator NprR	6	8	0	0	1
KO	K01476	E3.5.3.1, rocF, arg; arginase [EC:3.5.3.1]	6	8	0	0	1
KO	K07705	lytT, lytR; two-component system, LytTR family, response regulator LytT	6	8	0	0	1
KO	K22438	TMT1; trans-aconitate 3-methyltransferase [EC:2.1.1.145]	6	8	0	0	1
KO	K00823	puuE; 4-aminobutyrate aminotransferase [EC:2.6.1.19]	6	8	0	0	1
KO	K07271	licD; lipopolysaccharide cholinephosphotransferase [EC:2.7.8.-]	6	8	0	0	1
KO	K01458	hutG; N-formylglutamate deformylase [EC:3.5.1.68]	6	8	0	0	1
KO	K00600	glyA, SHMT; glycine hydroxymethyltransferase [EC:2.1.2.1]	31	40	0	0	1
KO	K07452	mcrB; 5-methylcytosine-specific restriction enzyme B [EC:3.1.21.-]	10	13	0	0	1
KO	K10674	ectD; ectoine hydroxylase [EC:1.14.11.55]	10	13	0	0	1
KO	K03696	clpC; ATP-dependent Clp protease ATP-binding subunit ClpC	134	170	0	0	1
KO	K00824	dat; D-alanine transaminase [EC:2.6.1.21]	14	18	0	0	1
KO	K00036	G6PD, zwf; glucose-6-phosphate 1-dehydrogenase [EC:1.1.1.49 1.1.1.363]	14	18	0	0	1
KO	K13628	iscA; iron-sulfur cluster assembly protein	248	314	0	0	1
KO	K00598	tam; trans-aconitate 2-methyltransferase [EC:2.1.1.144]	34	43	0	0	1
KO	K08320	nudG; (d)CTP diphosphatase [EC:3.6.1.65]	31	39	0	0	1
KO	K09777	K09777; uncharacterized protein	15	19	0	0	1
KO	K04079	HSP90A, htpG; molecular chaperone HtpG	11	14	0	0	1
KO	K10742	DNA2; DNA replication ATP-dependent helicase Dna2 [EC:3.6.4.12]	7	9	0	0	1
KO	K13005	rfbV; abequosyltransferase [EC:2.4.1.60]	7	9	0	0	1
KO	K03981	dsbC; thiol:disulfide interchange protein DsbC [EC:5.3.4.1]	7	9	0	0	1
KO	K07732	rfk; riboflavin kinase, archaea type [EC:2.7.1.161]	3	4	0	0	1
KO	K06946	K06946; uncharacterized protein	3	4	0	0	1
KO	K01843	kamA; lysine 2,3-aminomutase [EC:5.4.3.2]	3	4	0	0	1
KO	K03366	butA, budC; meso-butanediol dehydrogenase / (S,S)-butanediol dehydrogenase / diacetyl reductase [EC:1.1.1.- 1.1.1.76 1.1.1.304]	3	4	0	0	1
KO	K13448	CML; calcium-binding protein CML	3	4	0	0	1
KO	K15640	K15640, phoE; uncharacterized phosphatase	3	4	0	0	1
KO	K14340	K14340; mannosyltransferase [EC:2.4.1.-]	3	4	0	0	1
KO	K01277	DPP3; dipeptidyl-peptidase III [EC:3.4.14.4]	3	4	0	0	1
KO	K21393	yiaN; TRAP-type transport system large permease protein	3	4	0	0	1
KO	K08372	pepD; putative serine protease PepD [EC:3.4.21.-]	3	4	0	0	1
KO	K19123	casA, cse1; CRISPR system Cascade subunit CasA	3	4	0	0	1
KO	K06820	PLXNA; plexin A	3	4	0	0	1
KO	K05994	E3.4.11.10; bacterial leucyl aminopeptidase [EC:3.4.11.10]	3	4	0	0	1
KO	K03495	gidA, mnmG, MTO1; tRNA uridine 5-carboxymethylaminomethyl modification enzyme	3	4	0	0	1
KO	K03279	waaJ, rfaJ; UDP-glucose:(galactosyl)LPS alpha-1,2-glucosyltransferase [EC:2.4.1.58]	3	4	0	0	1
KO	K02652	pilB; type IV pilus assembly protein PilB	3	4	0	0	1
KO	K03525	coaX; type III pantothenate kinase [EC:2.7.1.33]	3	4	0	0	1
KO	K15057	nbzA; nitrobenzene nitroreductase [EC:1.7.1.16]	3	4	0	0	1
KO	K22020	MUC19; mucin-19	3	4	0	0	1
KO	K02182	caiC; carnitine-CoA ligase [EC:6.2.1.48]	3	4	0	0	1
KO	K18809	TL; protein toll	32	40	0	0	1
KO	K00812	aspB; aspartate aminotransferase [EC:2.6.1.1]	16	20	0	0	1
KO	K05844	rimK; ribosomal protein S6--L-glutamate ligase [EC:6.3.2.-]	93	115	0	0	1
KO	K19158	yoeB; toxin YoeB [EC:3.1.-.-]	26	32	0	0	1
KO	K07344	trbL; type IV secretion system protein TrbL	8	10	0	0	1
KO	K15619	SPINT1; Kunitz-type protease inhibitor 1	8	10	0	0	1
KO	K11997	TRIM2_3; tripartite motif-containing protein 2/3	40	49	0	0	1
KO	K01950	E6.3.5.1, NADSYN1, QNS1, nadE; NAD+ synthase (glutamine-hydrolysing) [EC:6.3.5.1]	13	16	0	0	1
KO	K23113	SMCHD1; structural maintenance of chromosomes flexible hinge domain-containing protein 1	4	5	0	0	1
KO	K02402	flhC; flagellar transcriptional activator FlhC	4	5	0	0	1
KO	K03600	sspB; stringent starvation protein B	4	5	0	0	1
KO	K06481	ITGA2, CD49b; integrin alpha 2	4	5	0	0	1
KO	K03955	NDUFAB1; NADH dehydrogenase (ubiquinone) 1 alpha/beta subcomplex 1, acyl-carrier protein	4	5	0	0	1
KO	K07685	narP; two-component system, NarL family, nitrate/nitrite response regulator NarP	4	5	0	0	1
KO	K00750	GYG1, GYG2; glycogenin [EC:2.4.1.186]	4	5	0	0	1
KO	K14963	WDR5, SWD3, CPS30; COMPASS component SWD3	4	5	0	0	1
KO	K15552	tauC; taurine transport system permease protein	4	5	0	0	1
KO	K02654	pilD, pppA; leader peptidase (prepilin peptidase) / N-methyltransferase [EC:3.4.23.43 2.1.1.-]	4	5	0	0	1
KO	K12992	rfbN; rhamnosyltransferase [EC:2.4.1.-]	14	17	0	0	1
KO	K07155	qodI; quercetin 2,3-dioxygenase [EC:1.13.11.24]	14	17	0	0	1
KO	K22278	pgdA; peptidoglycan-N-acetylglucosamine deacetylase [EC:3.5.1.104]	25	30	0	0	1
KO	K23258	mutT1; 8-oxo-(d)GTP phosphatase [EC:3.6.1.69]	10	12	0	0	1
KO	K01216	E3.2.1.73; licheninase [EC:3.2.1.73]	22	26	0	0	1
KO	K17257	ITFG1; integrin alpha FG-GAP repeat containing protein 1	22	26	0	0	1
KO	K02650	pilA; type IV pilus assembly protein PilA	22	26	0	0	1
KO	K05770	TSPO, BZRP; translocator protein	17	20	0	0	1
KO	K18578	CEL74A; xyloglucan-specific exo-beta-1,4-glucanase [EC:3.2.1.155]	11	13	0	0	1
KO	K21022	roeA; diguanylate cyclase [EC:2.7.7.65]	11	13	0	0	1
KO	K12245	PGTA; bifunctional glycosyltransferase PgtA [EC:2.4.1.- 2.4.1.69]	11	13	0	0	1
KO	K07453	K07453; putative restriction endonuclease	5	6	0	0	1
KO	K00018	hprA; glycerate dehydrogenase [EC:1.1.1.29]	5	6	0	0	1
KO	K09471	puuB, ordL; gamma-glutamylputrescine oxidase [EC:1.4.3.-]	5	6	0	0	1
KO	K03113	EIF1, SUI1; translation initiation factor 1	5	6	0	0	1
KO	K01728	pel; pectate lyase [EC:4.2.2.2]	5	6	0	0	1
KO	K22579	rph; rifampicin phosphotransferase [EC:2.7.9.6]	5	6	0	0	1
KO	K20237	NUD1; protein NUD1	5	6	0	0	1
KO	K03119	tauD; taurine dioxygenase [EC:1.14.11.17]	93	108	0	0	1
KO	K01790	rfbC, rmlC; dTDP-4-dehydrorhamnose 3,5-epimerase [EC:5.1.3.13]	63	73	0	0	1
KO	K13023	CPN2; carboxypeptidase N regulatory subunit	44	51	0	0	1
KO	K03744	lemA; LemA protein	51	59	0	0	1
KO	K01463	bshB1; N-acetylglucosamine malate deacetylase 1 [EC:3.5.1.-]	52	60	0	0	1
KO	K07262	pbpG; serine-type D-Ala-D-Ala endopeptidase (penicillin-binding protein 7) [EC:3.4.21.-]	33	38	0	0	1
KO	K00647	fabB; 3-oxoacyl-[acyl-carrier-protein] synthase I [EC:2.3.1.41]	13	15	0	0	1
KO	K11618	liaR; two-component system, NarL family, response regulator LiaR	13	15	0	0	1
KO	K06960	K06960; uncharacterized protein	13	15	0	0	1
KO	K17717	pld; phospholipase D [EC:3.1.4.4]	6	7	0	0	1
KO	K03544	clpX, CLPX; ATP-dependent Clp protease ATP-binding subunit ClpX	63	72	0	0	1
KO	K15634	gpmB; probable phosphoglycerate mutase [EC:5.4.2.12]	45	51	0	0	1
KO	K03716	splB; spore photoproduct lyase [EC:4.1.99.14]	85	96	0	0	1
KO	K13205	AAR2, C20orf4; A1 cistron-splicing factor AAR2	7	8	0	0	1
KO	K21224	kedN5; radical SAM C-methyltransferase	7	8	0	0	1
KO	K20534	gtrB, csbB; polyisoprenyl-phosphate glycosyltransferase [EC:2.4.-.-]	7	8	0	0	1
KO	K17550	PPP1R7, SDS22; protein phosphatase 1 regulatory subunit 7	24	27	0	0	1
KO	K19784	chrR, NQR; chromate reductase, NAD(P)H dehydrogenase (quinone)	8	9	0	0	1
KO	K12944	nudI; nucleoside triphosphatase [EC:3.6.1.-]	8	9	0	0	1
KO	K01884	cysS1; cysteinyl-tRNA synthetase, unknown class [EC:6.1.1.16]	8	9	0	0	1
KO	K01465	URA4, pyrC; dihydroorotase [EC:3.5.2.3]	8	9	0	0	1
KO	K01915	glnA, GLUL; glutamine synthetase [EC:6.3.1.2]	40	44	0	0	1
KO	K03274	gmhD, rfaD; ADP-L-glycero-D-manno-heptose 6-epimerase [EC:5.1.3.20]	82	90	0	0	1
KO	K19225	gluP; rhomboid protease GluP [EC:3.4.21.105]	10	11	0	0	1
KO	K13735	yeeJ; adhesin/invasin	10	11	0	0	1
KO	K06306	yaaH; spore germination protein	10	11	0	0	1
KO	K04082	hscB, HSCB, HSC20; molecular chaperone HscB	10	11	0	0	1
KO	K03781	katE, CAT, catB, srpA; catalase [EC:1.11.1.6]	10	11	0	0	1
KO	K07738	nrdR; transcriptional repressor NrdR	45	49	0	0	1
KO	K13002	wbyL; glycosyltransferase [EC:2.4.1.-]	23	25	0	0	1
KO	K06188	aqpZ; aquaporin Z	37	40	0	0	1
KO	K02469	gyrA; DNA gyrase subunit A [EC:5.6.2.2]	62	66	0	0	1
KO	K03272	gmhC, hldE, waaE, rfaE; D-beta-D-heptose 7-phosphate kinase / D-beta-D-heptose 1-phosphate adenosyltransferase [EC:2.7.1.167 2.7.7.70]	223	237	0	0	1
KO	K01669	phrB; deoxyribodipyrimidine photo-lyase [EC:4.1.99.3]	15	16	0	0	1
KO	K07461	K07461; putative endonuclease	49	52	0	0	1
KO	K01921	ddl; D-alanine-D-alanine ligase [EC:6.3.2.4]	16	17	0	0	1
KO	K05795	terD; tellurium resistance protein TerD	17	18	0	0	1
KO	K01186	NEU1; sialidase-1 [EC:3.2.1.18]	18	19	0	0	1
KO	K07725	csa3; CRISPR-associated protein Csa3	19	20	0	0	1
KO	K06915	K06915; uncharacterized protein	108	113	0	0	1
KO	K02237	comEA; competence protein ComEA	21	22	0	0	1
KO	K06891	clpS; ATP-dependent Clp protease adaptor protein ClpS	101	105	0	0	1
KO	K07688	fimZ; two-component system, NarL family, response regulator, fimbrial Z protein, FimZ	55	57	0	0	1
KO	K12984	waaE, kdtX; (heptosyl)LPS beta-1,4-glucosyltransferase [EC:2.4.1.-]	186	192	0	0	1
KO	K13444	SUMF1, FGE; formylglycine-generating enzyme [EC:1.8.3.7]	47	48	0	0	1
KO	K22074	NFU1, HIRIP5; NFU1 iron-sulfur cluster scaffold homolog, mitochondrial	53	54	0	0	1
KO	K01154	hsdS; type I restriction enzyme, S subunit [EC:3.1.21.3]	58	59	0	0	1
KO	K02377	TSTA3, fcl; GDP-L-fucose synthase [EC:1.1.1.271]	119	120	0	0	1
KO	K00710	GALNT; polypeptide N-acetylgalactosaminyltransferase [EC:2.4.1.41]	19	19	0	0	1
KO	K18909	mepR; MarR family transcriptional regulator, repressor for mepA	9	9	0	0	1
KO	K03829	yedL; putative acetyltransferase [EC:2.3.1.-]	4	4	0	0	1
KO	K02647	cdaR; carbohydrate diacid regulator	4	4	0	0	1
KO	K03673	dsbA; protein dithiol oxidoreductase (disulfide-forming) [EC:1.8.4.15]	4	4	0	0	1
KO	K16340	PHLPP; PH domain and leucine-rich repeat-containing protein phosphatase [EC:3.1.3.16]	4	4	0	0	1
KO	K03772	fkpA; FKBP-type peptidyl-prolyl cis-trans isomerase FkpA [EC:5.2.1.8]	4	4	0	0	1
KO	K21108	BVES; blood vessel epicardial substance	4	4	0	0	1
KO	K21147	moeZR, moeBR; sulfur-carrier protein adenylyltransferase/sulfurtransferase [EC:2.7.7.80 2.7.7.- 2.8.1.11 2.8.1.-]	4	4	0	0	1
KO	K00627	DLAT, aceF, pdhC; pyruvate dehydrogenase E2 component (dihydrolipoamide acetyltransferase) [EC:2.3.1.12]	4	4	0	0	1
KO	K23371	sbnI; L-serine kinase (ATP) / ParB family transcriptional regulator, heme-responsive regulator [EC:2.7.1.225]	4	4	0	0	1
KO	K13677	dgs, bgsA; 1,2-diacylglycerol-3-alpha-glucose alpha-1,2-glucosyltransferase [EC:2.4.1.208]	4	4	0	0	1
KO	K03697	clpE; ATP-dependent Clp protease ATP-binding subunit ClpE	4	4	0	0	1
KO	K06483	ITGA4, CD49d; integrin alpha 4	4	4	0	0	1
KO	K19636	USH2A; usherin	50	50	0	0	1
KO	K23514	fecI, prhI; RNA polymerase sigma-19 factor, ECF subfamily	33	33	0	0	1
KO	K07192	FLOT; flotillin	31	31	0	0	1
KO	K06859	pgi1; glucose-6-phosphate isomerase, archaeal [EC:5.3.1.9]	29	29	0	0	1
KO	K00951	relA; GTP pyrophosphokinase [EC:2.7.6.5]	29	29	0	0	1
KO	K07478	ycaJ; putative ATPase	24	24	0	0	1
KO	K07782	sdiA; LuxR family transcriptional regulator, quorum-sensing system regulator SdiA	21	21	0	0	1
KO	K01601	rbcL; ribulose-bisphosphate carboxylase large chain [EC:4.1.1.39]	20	20	0	0	1
KO	K00764	purF, PPAT; amidophosphoribosyltransferase [EC:2.4.2.14]	17	17	0	0	1
KO	K14335	pimC; alpha-1,6-mannosyltransferase [EC:2.4.1.-]	15	15	0	0	1
KO	K03972	pspE; phage shock protein E	14	14	0	0	1
KO	K00263	E1.4.1.9; leucine dehydrogenase [EC:1.4.1.9]	14	14	0	0	1
KO	K22719	envC; murein hydrolase activator	13	13	0	0	1
KO	K00784	rnz; ribonuclease Z [EC:3.1.26.11]	12	12	0	0	1
KO	K02844	waaG, rfaG; UDP-glucose:(heptosyl)LPS alpha-1,3-glucosyltransferase [EC:2.4.1.-]	11	11	0	0	1
KO	K08239	GNPTAB; UDP-N-acetylglucosamine-lysosomal-enzyme [EC:2.7.8.17]	10	10	0	0	1
KO	K07403	nfeD; membrane-bound serine protease (ClpP class)	10	10	0	0	1
KO	K12994	wbdB, wbpY, mtfB; mannosyl-N-acetyl-alpha-D-glucosaminyl-diphospho-ditrans,octacis-undecaprenol 3-alpha-mannosyltransferase / alpha-1,3-rhamnosyltransferase [EC:2.4.1.349 2.4.1.-]	10	10	0	0	1
KO	K03557	fis; Fis family transcriptional regulator, factor for inversion stimulation protein	8	8	0	0	1
KO	K03774	slpA; FKBP-type peptidyl-prolyl cis-trans isomerase SlpA [EC:5.2.1.8]	7	7	0	0	1
KO	K02437	gcvH, GCSH; glycine cleavage system H protein	7	7	0	0	1
KO	K11184	chr, crh; catabolite repression HPr-like protein	7	7	0	0	1
KO	K13668	pimB; phosphatidyl-myo-inositol dimannoside synthase [EC:2.4.1.346]	7	7	0	0	1
KO	K10631	TOPORS; E3 ubiquitin-protein ligase Topors [EC:2.3.2.27]	6	6	0	0	1
KO	K00227	SC5DL, ERG3; Delta7-sterol 5-desaturase [EC:1.14.19.20]	6	6	0	0	1
KO	K09132	K09132; uncharacterized protein	6	6	0	0	1
KO	K01886	QARS, glnS; glutaminyl-tRNA synthetase [EC:6.1.1.18]	6	6	0	0	1
KO	K02348	elaA; ElaA protein	5	5	0	0	1
KO	K22585	nreA; DNA repair protein NreA	5	5	0	0	1
KO	K11187	PRDX5; peroxiredoxin 5, atypical 2-Cys peroxiredoxin [EC:1.11.1.15]	5	5	0	0	1
KO	K08739	MLH3; DNA mismatch repair protein MLH3	5	5	0	0	1
KO	K13379	RGP, UTM; reversibly glycosylated polypeptide / UDP-arabinopyranose mutase [EC:2.4.1.- 5.4.99.30]	5	5	0	0	1
KO	K14987	fixJ; two-component system, LuxR family, response regulator FixJ	5	5	0	0	1
KO	K07746	parD1_3_4; antitoxin ParD1/3/4	5	5	0	0	1
KO	K02109	ATPF0B, atpF; F-type H+-transporting ATPase subunit b	3	3	0	0	1
KO	K02824	uraA, pyrP; uracil permease	3	3	0	0	1
KO	K07736	carD; CarD family transcriptional regulator	3	3	0	0	1
KO	K04940	odh; opine dehydrogenase [EC:1.5.1.28]	3	3	0	0	1
KO	K18815	aac6-I; aminoglycoside 6'-N-acetyltransferase I [EC:2.3.1.82]	3	3	0	0	1
KO	K21591	tarF; teichoic acid glycerol-phosphate transferase [EC:2.7.8.45]	3	3	0	0	1
KO	K15914	pglA; N,N'-diacetylbacillosaminyl-diphospho-undecaprenol alpha-1,3-N-acetylgalactosaminyltransferase [EC:2.4.1.290]	3	3	0	0	1
KO	K21090	adrB; c-di-GMP phosphodiesterase [EC:3.1.4.52]	3	3	0	0	1
KO	K00326	E1.6.2.2; cytochrome-b5 reductase [EC:1.6.2.2]	3	3	0	0	1
KO	K10297	FBXO11; F-box protein 11	3	3	0	0	1
KO	K03197	virB2, lvhB2; type IV secretion system protein VirB2	3	3	0	0	1
KO	K18842	chpS, chpBI; antitoxin ChpS	3	3	0	0	1
KO	K01400	nprE; bacillolysin [EC:3.4.24.28]	3	3	0	0	1
KO	K07523	LRRC4C, NGL1; netrin-G1 ligand	3	3	0	0	1
KO	K07323	mlaC; phospholipid transport system substrate-binding protein	3	3	0	0	1
KO	K16347	ecnA; entericidin A	3	3	0	0	1
KO	K18723	GLE1; nucleoporin GLE1	3	3	0	0	1
KO	K02416	fliM; flagellar motor switch protein FliM	3	3	0	0	1
KO	K02455	gspF; general secretion pathway protein F	3	3	0	0	1
KO	K02667	pilR, pehR; two-component system, NtrC family, response regulator PilR	3	3	0	0	1
KO	K10710	frlD; fructoselysine 6-kinase [EC:2.7.1.218]	3	3	0	0	1
KO	K22110	kdgM, kdgN, nanC, ompL; oligogalacturonate-specific porin family protein	2	2	0	0	1
KO	K13733	fnbB; fibronectin-binding protein B	2	2	0	0	1
KO	K00453	TDO2, kynA; tryptophan 2,3-dioxygenase [EC:1.13.11.11]	2	2	0	0	1
KO	K18148	rtcB; release factor H-coupled RctB family protein	2	2	0	0	1
KO	K15520	mshD; mycothiol synthase [EC:2.3.1.189]	2	2	0	0	1
KO	K09824	virK; uncharacterized protein	2	2	0	0	1
KO	K01193	INV, sacA; beta-fructofuranosidase [EC:3.2.1.26]	2	2	0	0	1
KO	K07557	tgtA2, arcS; archaeosine synthase alpha-subunit [EC:2.6.1.97 2.6.1.-]	2	2	0	0	1
KO	K06633	PKMYT; membrane-associated tyrosine- and threonine-specific cdc2-inhibitory kinase [EC:2.7.11.1]	2	2	0	0	1
KO	K18206	hypBA2; beta-L-arabinobiosidase [EC:3.2.1.187]	2	2	0	0	1
KO	K09966	K09966; uncharacterized protein	2	2	0	0	1
KO	K13657	gumH, aceA; alpha-1,3-mannosyltransferase [EC:2.4.1.252]	2	2	0	0	1
KO	K06777	PTPRD; receptor-type tyrosine-protein phosphatase delta [EC:3.1.3.48]	2	2	0	0	1
KO	K22017	MUC4; mucin-4	2	2	0	0	1
KO	K09655	B4GALNT2; beta-1,4-N-acetylgalactosaminyltransferase 2 [EC:2.4.1.-]	2	2	0	0	1
KO	K19049	cslA; chondroitin AC lyase [EC:4.2.2.5]	2	2	0	0	1
KO	K07777	degS; two-component system, NarL family, sensor histidine kinase DegS [EC:2.7.13.3]	2	2	0	0	1
KO	K00745	E2.4.1.166; raffinose-raffinose alpha-galactotransferase [EC:2.4.1.166]	2	2	0	0	1
KO	K01906	bioW; 6-carboxyhexanoate--CoA ligase [EC:6.2.1.14]	2	2	0	0	1
KO	K09816	znuB; zinc transport system permease protein	2	2	0	0	1
KO	K17837	bla2, blm, ccrA, blaB; metallo-beta-lactamase class B [EC:3.5.2.6]	2	2	0	0	1
KO	K22900	TRMO, trmO; tRNA (adenine37-N6)-methyltransferase [EC:2.1.1.-]	2	2	0	0	1
KO	K19125	casD, cse5; CRISPR system Cascade subunit CasD	2	2	0	0	1
KO	K19954	adh1; alcohol dehydrogenase [EC:1.1.1.-]	2	2	0	0	1
KO	K21065	E3.2.1.197; beta-1,2-mannosidase [EC:3.2.1.197]	2	2	0	0	1
KO	K08085	fimU; type IV fimbrial biogenesis protein FimU	2	2	0	0	1
KO	K01634	SGPL1, DPL1; sphinganine-1-phosphate aldolase [EC:4.1.2.27]	2	2	0	0	1
KO	K01414	prlC; oligopeptidase A [EC:3.4.24.70]	2	2	0	0	1
KO	K19114	csh1; CRISPR-associated protein Csh1	2	2	0	0	1
KO	K08462	ADGRA3, GPR125; adhesion G protein-coupled receptor A3	2	2	0	0	1
KO	K15497	wtpC; molybdate/tungstate transport system ATP-binding protein [EC:7.3.2.5 7.3.2.6]	2	2	0	0	1
KO	K17505	PPM1K, PP2CM; protein phosphatase 1K [EC:3.1.3.16]	2	2	0	0	1
KO	K14696	SLC30A9, ZNT9; solute carrier family 30 (zinc transporter), member 9	2	2	0	0	1
KO	K03852	xsc; sulfoacetaldehyde acetyltransferase [EC:2.3.3.15]	2	2	0	0	1
KO	K00066	algD; GDP-mannose 6-dehydrogenase [EC:1.1.1.132]	2	2	0	0	1
KO	K00752	hasA; hyaluronan synthase [EC:2.4.1.212]	2	2	0	0	1
KO	K05792	terA; tellurite resistance protein TerA	2	2	0	0	1
KO	K05555	actIV; cyclase [EC:4.-.-.-]	2	2	0	0	1
KO	K15421	SERGEF; secretion-regulating guanine nucleotide exchange factor	2	2	0	0	1
KO	K21189	mdpC6; O-methyltransferase [EC:2.1.1.-]	2	2	0	0	1
KO	K00464	diox1; all-trans-8'-apo-beta-carotenal 15,15'-oxygenase [EC:1.13.11.75]	2	2	0	0	1
KO	K09712	K09712; uncharacterized protein	2	2	0	0	1
KO	K22317	oleA; acyl-CoA:acyl-CoA alkyltransferase [EC:2.3.3.20]	2	2	0	0	1
KO	K06936	raSEA; archaeosine synthase beta-subunit [EC:2.6.1.-]	2	2	0	0	1
KO	K01424	E3.5.1.1, ansA, ansB; L-asparaginase [EC:3.5.1.1]	2	2	0	0	1
KO	K11913	fha1; type VI secretion system protein	2	2	0	0	1
KO	K02294	crtR; beta-carotene hydroxylase [EC:1.14.13.-]	2	2	0	0	1
KO	K03937	NDUFS4; NADH dehydrogenase (ubiquinone) Fe-S protein 4	2	2	0	0	1
KO	K18345	vanSB, vanS, vanSD; two-component system, OmpR family, sensor histidine kinase VanS [EC:2.7.13.3]	2	2	0	0	1
KO	K19619	TDP2; tyrosyl-DNA phosphodiesterase 2 [EC:3.1.4.-]	2	2	0	0	1
KO	K09516	RETSAT; all-trans-retinol 13,14-reductase [EC:1.3.99.23]	2	2	0	0	1
KO	K02415	fliL; flagellar FliL protein	1	1	0	0	1
KO	K22305	psp; phosphoserine phosphatase [EC:3.1.3.3]	1	1	0	0	1
KO	K12280	mshJ; MSHA biogenesis protein MshJ	1	1	0	0	1
KO	K18068	pht3; phthalate 4,5-dioxygenase [EC:1.14.12.7]	1	1	0	0	1
KO	K10962	tcpQ; toxin coregulated pilus biosynthesis protein Q	1	1	0	0	1
KO	K18647	ANP32B; acidic leucine-rich nuclear phosphoprotein 32 family member B	1	1	0	0	1
KO	K02068	ABC.X2.A; putative ABC transport system ATP-binding protein	1	1	0	0	1
KO	K02879	RP-L17, MRPL17, rplQ; large subunit ribosomal protein L17	1	1	0	0	1
KO	K21312	bciD; bacteriochlorophyllide c C-7(1)-hydroxylase [EC:1.17.98.2]	1	1	0	0	1
KO	K12568	MYBPC3; myosin-binding protein C, cardiac-type	1	1	0	0	1
KO	K16915	cbiL; nickel transport protein	1	1	0	0	1
KO	K19350	lsa; lincosamide and streptogramin A transport system ATP-binding/permease protein	1	1	0	0	1
KO	K12231	HECTD1; E3 ubiquitin-protein ligase HECTD1 [EC:2.3.2.26]	1	1	0	0	1
KO	K10444	KLHL6; kelch-like protein 6	1	1	0	0	1
KO	K14829	IPI3; pre-rRNA-processing protein IPI3	1	1	0	0	1
KO	K20994	NOTCH2; Notch 2	1	1	0	0	1
KO	K13368	HSD17B2; 17beta-estradiol 17-dehydrogenase / 3alpha(17beta)-hydroxysteroid dehydrogenase (NAD+) [EC:1.1.1.62 1.1.1.239]	1	1	0	0	1
KO	K06209	pheB; chorismate mutase [EC:5.4.99.5]	1	1	0	0	1
KO	K00729	ALG5; dolichyl-phosphate beta-glucosyltransferase [EC:2.4.1.117]	1	1	0	0	1
KO	K02624	pcaR; IclR family transcriptional regulator, pca regulon regulatory protein	1	1	0	0	1
KO	K13529	ada-alkA; AraC family transcriptional regulator, regulatory protein of adaptative response / DNA-3-methyladenine glycosylase II [EC:3.2.2.21]	1	1	0	0	1
KO	K17258	ITFG3; integrin alpha FG-GAP repeat containing protein 3	1	1	0	0	1
KO	K00309	dmg; dimethylglycine oxidase [EC:1.5.3.10]	1	1	0	0	1
KO	K17910	aphD; aminoglycoside 2''-phosphotransferase [EC:2.7.1.190]	1	1	0	0	1
KO	K02513	HS2ST1; heparan sulfate 2-O-sulfotransferase HS2ST1 [EC:2.8.2.-]	1	1	0	0	1
KO	K08466	ADGRD2, GPR144; adhesion G-protein coupled receptor D2	1	1	0	0	1
KO	K06446	DCAA; acyl-CoA dehydrogenase [EC:1.3.99.-]	1	1	0	0	1
KO	K03841	FBP, fbp; fructose-1,6-bisphosphatase I [EC:3.1.3.11]	1	1	0	0	1
KO	K21737	ACET6, DES6; acyl-lipid Delta6-acetylenase / acyl-lipid (9-3)-desaturase [EC:1.14.19.38 1.14.19.47]	1	1	0	0	1
KO	K06912	tfdA; alpha-ketoglutarate-dependent 2,4-dichlorophenoxyacetate dioxygenase [EC:1.14.11.-]	1	1	0	0	1
KO	K09237	TTK; tramtrack	1	1	0	0	1
KO	K06249	RELN; reelin [EC:3.4.21.-]	1	1	0	0	1
KO	K20594	genK, gacD, gntK; cobalamin-dependent radical SAM methyltransferase [EC:2.1.1.-]	1	1	0	0	1
KO	K03471	rnhC; ribonuclease HIII [EC:3.1.26.4]	1	1	0	0	1
KO	K02293	PDS, crtP; 15-cis-phytoene desaturase [EC:1.3.5.5]	1	1	0	0	1
KO	K08646	MEP; peptidyl-Lys metalloendopeptidase [EC:3.4.24.20]	1	1	0	0	1
KO	K09916	K09916; uncharacterized protein	1	1	0	0	1
KO	K18273	TECTA; alpha-tectorin	1	1	0	0	1
KO	K12708	novR, cloR; 4-hydroxy-3-prenylphenylpyruvate oxygenase / 4-hydroxy-3-prenylbenzoate synthase [EC:1.13.11.83 1.13.12.23]	1	1	0	0	1
KO	K18104	abcA, bmrA; ATP-binding cassette, subfamily B, bacterial AbcA/BmrA [EC:7.6.2.2]	1	1	0	0	1
KO	K14647	vpr; minor extracellular serine protease Vpr [EC:3.4.21.-]	1	1	0	0	1
KO	K07466	RFA1, RPA1, rpa; replication factor A1	1	1	0	0	1
KO	K07266	kpsC, lipA; capsular polysaccharide export protein	1	1	0	0	1
KO	K07721	K07721; ArsR family transcriptional regulator	1	1	0	0	1
KO	K20959	cdgM; diguanylate cyclase [EC:2.7.7.65]	1	1	0	0	1
KO	K21494	yxxD; antitoxin YxxD	1	1	0	0	1
KO	K18997	cbpM; chaperone modulatory protein CbpM	1	1	0	0	1
