## Supplementary material for "CheckV: assessing the quality of metagenome-assembled viral genomes": Tables S1-9 and S12 (part 20 of 20)

### Sheet: S12 (continued)
KEGG level	KEGG id	Description	Genes in viral regions	Genes in host regions	KOs in viral regions only	KOs in host regions only	KOs in viral and host regions
KO	K23726	agaA; Nalpha-acyl-L-glutamine aminoacylase [EC:3.5.1.133]	1	1	0	0	1
KO	K06792	AGC1, CSPG1; aggrecan 1	1	1	0	0	1
KO	K01443	nagA, AMDHD2; N-acetylglucosamine-6-phosphate deacetylase [EC:3.5.1.25]	1	1	0	0	1
KO	K21906	gadW; AraC family transcriptional regulator, glutamate-dependent acid resistance regulator	1	1	0	0	1
KO	K22530	ATAD1; ATPase family AAA domain-containing protein 1 [EC:3.6.1.-]	1	1	0	0	1
KO	K07715	glrR, qseF; two-component system, NtrC family, response regulator GlrR	1	1	0	0	1
KO	K22345	E4.3.1.9; glucosaminate ammonia-lyase [EC:4.3.1.9]	1	1	0	0	1
KO	K03265	ETF1, ERF1; peptide chain release factor subunit 1	1	1	0	0	1
KO	K00522	FTH1; ferritin heavy chain [EC:1.16.3.2]	1	1	0	0	1
KO	K17046	DEK; protein DEK	1	1	0	0	1
KO	K09932	K09932; uncharacterized protein	1	1	0	0	1
KO	K02982	RP-S3, rpsC; small subunit ribosomal protein S3	1	1	0	0	1
KO	K08715	IRPC; inward rectifier potassium channel	1	1	0	0	1
KO	K11407	HDAC6; histone deacetylase 6 [EC:3.5.1.98]	1	1	0	0	1
KO	K21336	mdpA4; C-methyltransferase [EC:2.1.1.-]	1	1	0	0	1
KO	K08844	LRRK2; leucine-rich repeat kinase 2 [EC:2.7.11.1]	1	1	0	0	1
KO	K13699	ABHD5, CGI-58; abhydrolase domain-containing protein 5 [EC:2.3.1.51]	1	1	0	0	1
KO	K03709	troR; DtxR family transcriptional regulator, Mn-dependent transcriptional regulator	1	1	0	0	1
KO	K10454	KLHL17; kelch-like protein 17 (actinfilin)	1	1	0	0	1
KO	K06145	gntR; LacI family transcriptional regulator, gluconate utilization system Gnt-I transcriptional repressor	1	1	0	0	1
KO	K02292	crtO; beta-carotene ketolase (CrtO type)	1	1	0	0	1
KO	K10296	FBXO10; F-box protein 10	1	1	0	0	1
KO	K17870	nox1; NADH oxidase (H2O2-forming) [EC:1.6.3.3]	1	1	0	0	1
KO	K01224	E3.2.1.89; arabinogalactan endo-1,4-beta-galactosidase [EC:3.2.1.89]	1	1	0	0	1
KO	K12600	SKI3, TTC37; superkiller protein 3	1	1	0	0	1
KO	K16562	exoW; succinoglycan biosynthesis protein ExoW [EC:2.4.-.-]	1	1	0	0	1
KO	K21396	WHT; ATP-binding cassette, subfamily G (WHITE), eye pigment precursor transporter	1	1	0	0	1
KO	K06255	HSPG2; basement membrane-specific heparan sulfate proteoglycan core protein	1	1	0	0	1
KO	K08099	E3.1.1.14; chlorophyllase [EC:3.1.1.14]	1	1	0	0	1
KO	K13344	PEX13; peroxin-13	1	1	0	0	1
KO	K00163	aceE; pyruvate dehydrogenase E1 component [EC:1.2.4.1]	1	1	0	0	1
KO	K02668	pilS, pehS; two-component system, NtrC family, sensor histidine kinase PilS [EC:2.7.13.3]	1	1	0	0	1
KO	K01821	praC, xylH; 4-oxalocrotonate tautomerase [EC:5.3.2.6]	1	1	0	0	1
KO	K11250	leuE; leucine efflux protein	1	1	0	0	1
KO	K22886	K22886; protein lysine acetyltransferase [EC:2.3.1.-]	1	1	0	0	1
KO	K20881	yrfG; 5'-nucleotidase [EC:3.1.3.5]	1	1	0	0	1
KO	K05064	IL12RB2; interleukin 12 receptor beta-2	1	1	0	0	1
KO	K06718	ectA; L-2,4-diaminobutyric acid acetyltransferase [EC:2.3.1.178]	1	1	0	0	1
KO	K04562	flhG, fleN; flagellar biosynthesis protein FlhG	1	1	0	0	1
KO	K07936	RAN; GTP-binding nuclear protein Ran	1	1	0	0	1
KO	K19155	yhaV; toxin YhaV [EC:3.1.-.-]	1	1	0	0	1
KO	K18661	matB; malonyl-CoA/methylmalonyl-CoA synthetase [EC:6.2.1.-]	1	1	0	0	1
KO	K09923	K09923; uncharacterized protein	1	1	0	0	1
KO	K08255	cdr; CoA-disulfide reductase [EC:1.8.1.14]	1	1	0	0	1
KO	K08308	mltE, emtA; membrane-bound lytic murein transglycosylase E [EC:4.2.2.-]	1	1	0	0	1
KO	K08484	ptsP; phosphotransferase system, enzyme I, PtsP [EC:2.7.3.9]	1	1	0	0	1
KO	K02240	comFA; competence protein ComFA	1	1	0	0	1
KO	K05916	hmp, YHB1; nitric oxide dioxygenase [EC:1.14.12.17]	1	1	0	0	1
KO	K23485	AltSQE; alternative squalene epoxidase [EC:1.14.19.-]	1	1	0	0	1
KO	K09582	PDIA4, ERP72; protein disulfide-isomerase A4 [EC:5.3.4.1]	1	1	0	0	1
KO	K03578	hrpA; ATP-dependent helicase HrpA [EC:3.6.4.13]	1	1	0	0	1
KO	K13687	aftB; arabinofuranosyltransferase [EC:2.4.2.-]	1	1	0	0	1
KO	K03216	trmL, cspR; tRNA (cytidine/uridine-2'-O-)-methyltransferase [EC:2.1.1.207]	1	1	0	0	1
KO	K07964	HPSE; heparanase [EC:3.2.1.166]	1	1	0	0	1
KO	K07014	K07014; uncharacterized protein	1	1	0	0	1
KO	K01022	CHST1; keratan sulfate 6-sulfotransferase 1 [EC:2.8.2.21]	1	1	0	0	1
KO	K17580	CASC1; cancer susceptibility candidate protein 1	1	1	0	0	1
KO	K13853	aroG, aroA; 3-deoxy-7-phosphoheptulonate synthase / chorismate mutase [EC:2.5.1.54 5.4.99.5]	1	1	0	0	1
KO	K06189	corC; magnesium and cobalt transporter	1	1	0	0	1
KO	K04306	RXFP1, LGR7; relaxin family peptide receptor 1	1	1	0	0	1
KO	K16794	PAFAH1B1, LIS1; platelet-activating factor acetylhydrolase IB subunit alpha	1	1	0	0	1
KO	K10330	ASB8; ankyrin repeat and SOCS box protein 8	1	1	0	0	1
KO	K00389	yidH; putative membrane protein	1	1	0	0	1
KO	K09976	K09976; uncharacterized protein	1	1	0	0	1
KO	K19865	PKHD1; fibrocystin	1	1	0	0	1
KO	K15913	pglD; UDP-N-acetylbacillosamine N-acetyltransferase [EC:2.3.1.203]	1	1	0	0	1
KO	K13524	ABAT; 4-aminobutyrate aminotransferase / (S)-3-amino-2-methylpropionate transaminase [EC:2.6.1.19 2.6.1.22]	1	1	0	0	1
KO	K02914	RP-L34, MRPL34, rpmH; large subunit ribosomal protein L34	1	1	0	0	1
KO	K12943	ygeR; lipoprotein YgeR	1	1	0	0	1
KO	K08088	fimY; fimbrial protein FimY	1	1	0	0	1
KO	K01440	PNC1; nicotinamidase [EC:3.5.1.19]	1	1	0	0	1
KO	K20342	comR; HTH-type transcriptional regulator, regulator for ComX	1	1	0	0	1
KO	K16148	glgM; alpha-maltose-1-phosphate synthase [EC:2.4.1.342]	1	1	0	0	1
KO	K22870	ZNF423; zinc finger protein 423	1	1	0	0	1
KO	K08105	D4ST1; dermatan 4-sulfotransferase 1 [EC:2.8.2.35]	1	1	0	0	1
KO	K09012	sufR; DeoR family transcriptional regulator, suf operon transcriptional repressor	1	1	0	0	1
KO	K22395	K22395; cinnamyl-alcohol dehydrogenase [EC:1.1.1.195]	1	1	0	0	1
KO	K19550	bacG; bacilysin biosynthesis oxidoreductase BacG [EC:1.3.1.-]	1	1	0	0	1
KO	K19620	phcB; extracellular factor (EF) 3-hydroxypalmitic acid methyl ester biosynthesis protein	1	1	0	0	1
KO	K03291	MFS.SET; MFS transporter, SET family, sugar efflux transporter	1	1	0	0	1
KO	K03333	choD; cholesterol oxidase [EC:1.1.3.6]	1	1	0	0	1
KO	K20862	yigB; FMN hydrolase / 5-amino-6-(5-phospho-D-ribitylamino)uracil phosphatase [EC:3.1.3.102 3.1.3.104]	1	1	0	0	1
KO	K11757	PBRM1, PB1; protein polybromo-1	1	1	0	0	1
KO	K15176	CTR9; RNA polymerase-associated protein CTR9	1	1	0	0	1
KO	K01135	ARSB; arylsulfatase B [EC:3.1.6.12]	1	1	0	0	1
KO	K18849	BMT2; 25S rRNA (adenine2142-N1)-methyltransferase [EC:2.1.1.286]	1	1	0	0	1
KO	K22479	argA; N-acetyltransferase	1	1	0	0	1
KO	K02288	cpcE; phycocyanobilin lyase subunit alpha [EC:4.4.1.32]	1	1	0	0	1
KO	K21490	yokJ; antitoxin YokJ	1	1	0	0	1
KO	K15190	MEPCE, BCDIN3; 7SK snRNA methylphosphate capping enzyme [EC:2.1.1.-]	1	1	0	0	1
KO	K08986	ycgQ; putative membrane protein	1	1	0	0	1
KO	K08988	K08988; putative membrane protein	1	1	0	0	1
KO	K16395	epoB; epothilone synthetase B	1	1	0	0	1
KO	K18551	SDT1; pyrimidine and pyridine-specific 5'-nucleotidase [EC:3.1.3.-]	1	1	0	0	1
KO	K00411	UQCRFS1, RIP1, petA; ubiquinol-cytochrome c reductase iron-sulfur subunit [EC:7.1.1.8]	1	1	0	0	1
KO	K03395	aac3-I; aminoglycoside 3-N-acetyltransferase I [EC:2.3.1.60]	1	1	0	0	1
KO	K21366	wbnJ; N-acetylgalactosaminide beta-1,3-galactosyltransferase [EC:2.4.1.122]	1	1	0	0	1
KO	K21886	nmtR; ArsR family transcriptional regulator, nickel/cobalt-responsive transcriptional repressor	1	1	0	0	1
KO	K21972	bluR; MerR family transcriptional regulator, repressor of blue light- and temperature-responsive genes	1	1	0	0	1
KO	K22382	WDR26; WD repeat-containing protein 26	1	1	0	0	1
KO	K13680	CSLA; beta-mannan synthase [EC:2.4.1.32]	1	1	0	0	1
KO	K13357	SPO1; putative meiotic phospholipase SPO1 [EC:3.1.1.-]	1	1	0	0	1
KO	K23440	PRSS56; serine protease 56 [EC:3.4.21.-]	1	1	0	0	1
KO	K19715	kdnA; 8-amino-3,8-dideoxy-alpha-D-manno-octulosonate transaminase [EC:2.6.1.109]	1	1	0	0	1
KO	K16560	exoH; succinoglycan biosynthesis protein ExoH	1	1	0	0	1
KO	K00789	metK; S-adenosylmethionine synthetase [EC:2.5.1.6]	123	122	0	0	1
KO	K02520	infC, MTIF3; translation initiation factor IF-3	55	54	0	0	1
KO	K08679	E5.1.3.6; UDP-glucuronate 4-epimerase [EC:5.1.3.6]	52	51	0	0	1
KO	K03664	smpB; SsrA-binding protein	41	40	0	0	1
KO	K06937	K06937; 7,8-dihydro-6-hydroxymethylpterin dimethyltransferase [EC:2.1.1.-]	77	75	0	0	1
KO	K19002	mgs, bgsB; 1,2-diacylglycerol 3-alpha-glucosyltransferase [EC:2.4.1.337]	35	34	0	0	1
KO	K13472	raxST; sulfotransferase	65	63	0	0	1
KO	K00067	rfbD, rmlD; dTDP-4-dehydrorhamnose reductase [EC:1.1.1.133]	59	57	0	0	1
KO	K13317	eryBIII, tylCIII, tylC3; NDP-4-keto-2,6-dideoxyhexose 3-C-methyltransferase [EC:2.1.1.-]	24	23	0	0	1
KO	K08693	yfkN; 2',3'-cyclic-nucleotide 2'-phosphodiesterase / 3'-nucleotidase / 5'-nucleotidase [EC:3.1.4.16 3.1.3.6 3.1.3.5]	21	20	0	0	1
KO	K18827	wbdD, wbbD; O-antigen chain-terminating methyltransferase [EC:2.1.1.- 2.1.1.294 2.7.1.181]	81	77	0	0	1
KO	K01724	PCBD, phhB; 4a-hydroxytetrahydrobiopterin dehydratase [EC:4.2.1.96]	18	17	0	0	1
KO	K22227	ahbD; AdoMet-dependent heme synthase [EC:1.3.98.6]	1061	1002	0	0	1
KO	K19354	waaH; heptose III glucuronosyltransferase [EC:2.4.1.-]	35	33	0	0	1
KO	K05801	djlA; DnaJ like chaperone protein	17	16	0	0	1
KO	K19159	yefM; antitoxin YefM	16	15	0	0	1
KO	K09666	POMGNT1; beta-1,2-N-acetylglucosaminyltransferase [EC:2.4.1.-]	13	12	0	0	1
KO	K16914	RIOX1, NO66; bifunctional lysine-specific demethylase and histidyl-hydroxylase NO66 [EC:1.14.11.- 1.14.11.27]	13	12	0	0	1
KO	K00973	rfbA, rmlA, rffH; glucose-1-phosphate thymidylyltransferase [EC:2.7.7.24]	110	102	0	0	1
KO	K07686	uhpA; two-component system, NarL family, uhpT operon response regulator UhpA	11	10	0	0	1
KO	K07386	pepO; putative endopeptidase [EC:3.4.24.-]	11	10	0	0	1
KO	K07010	K07010; putative glutamine amidotransferase	34	31	0	0	1
KO	K03749	dedD; DedD protein	32	29	0	0	1
KO	K02358	tuf, TUFM; elongation factor Tu	21	19	0	0	1
KO	K01009	E2.7.7.103; L-glutamine-phosphate cytidylyltransferase [EC:2.7.7.103]	10	9	0	0	1
KO	K03297	emrE, qac, mmr, smr; small multidrug resistance pump	10	9	0	0	1
KO	K14162	dnaE2; error-prone DNA polymerase [EC:2.7.7.7]	19	17	0	0	1
KO	K12976	pagL; lipid A 3-O-deacylase [EC:3.1.1.-]	9	8	0	0	1
KO	K01784	galE, GALE; UDP-glucose 4-epimerase [EC:5.1.3.2]	418	376	0	0	1
KO	K19304	mepM; murein DD-endopeptidase [EC:3.4.24.-]	66	59	0	0	1
KO	K12284	mshN; MSHA biogenesis protein MshN	8	7	0	0	1
KO	K12547	plyA; polysaccharidase protein	8	7	0	0	1
KO	K03969	pspA; phage shock protein A	8	7	0	0	1
KO	K16348	ecnB; entericidin B	8	7	0	0	1
KO	K00728	POMT, pmt; dolichyl-phosphate-mannose-protein mannosyltransferase [EC:2.4.1.109]	8	7	0	0	1
KO	K02485	rssB, hnr; two-component system, response regulator	32	28	0	0	1
KO	K05802	mscK, kefA, aefA; potassium-dependent mechanosensitive channel	7	6	0	0	1
KO	K03939	NDUFS6; NADH dehydrogenase (ubiquinone) Fe-S protein 6	7	6	0	0	1
KO	K06890	K06890; uncharacterized protein	55	48	0	0	1
KO	K04095	fic; cell filamentation protein	47	41	0	0	1
KO	K01854	glf; UDP-galactopyranose mutase [EC:5.4.99.9]	37	32	0	0	1
KO	K07485	K07485; transposase	14	12	0	0	1
KO	K16015	rifL, asm44; oxidoreductase [EC:1.1.1.-]	34	29	0	0	1
KO	K00289	ALDH1L; formyltetrahydrofolate dehydrogenase [EC:1.5.1.6]	13	11	0	0	1
KO	K02626	pdaD; arginine decarboxylase [EC:4.1.1.19]	13	11	0	0	1
KO	K04483	radA; DNA repair protein RadA	13	11	0	0	1
KO	K18918	relB; RHH-type transcriptional regulator, rel operon repressor / antitoxin RelB	6	5	0	0	1
KO	K07763	MMP14; matrix metalloproteinase-14 (membrane-inserted) [EC:3.4.24.80]	6	5	0	0	1
KO	K21993	fdhC; formate transporter	6	5	0	0	1
KO	K09862	K09862; uncharacterized protein	6	5	0	0	1
KO	K21700	bauB; beta-alanine degradation protein BauB	6	5	0	0	1
KO	K03798	ftsH, hflB; cell division protease FtsH [EC:3.4.24.-]	89	76	0	0	1
KO	K03088	rpoE; RNA polymerase sigma-70 factor, ECF subfamily	292	249	0	0	1
KO	K09181	yfiQ; acetyltransferase	19	16	0	0	1
KO	K00948	PRPS, prsA; ribose-phosphate pyrophosphokinase [EC:2.7.6.1]	103	87	0	0	1
KO	K22489	hosA; MarR family transcriptional regulator, temperature-dependent positive regulator of motility	12	10	0	0	1
KO	K11261	fwdE, fmdE; formylmethanofuran dehydrogenase subunit E [EC:1.2.7.12]	5	4	0	0	1
KO	K00480	E1.14.13.1; salicylate hydroxylase [EC:1.14.13.1]	5	4	0	0	1
KO	K13421	UMPS; uridine monophosphate synthetase [EC:2.4.2.10 4.1.1.23]	5	4	0	0	1
KO	K05787	hupA; DNA-binding protein HU-alpha	5	4	0	0	1
KO	K22023	MUC6; mucin-6	5	4	0	0	1
KO	K09388	K09388; uncharacterized protein	5	4	0	0	1
KO	K00954	E2.7.7.3A, coaD, kdtB; pantetheine-phosphate adenylyltransferase [EC:2.7.7.3]	22	18	0	0	1
KO	K06871	K06871; uncharacterized protein	1218	1002	0	0	1
KO	K13573	pafC; proteasome accessory factor C	21	17	0	0	1
KO	K02067	mlaD, linM; phospholipid/cholesterol/gamma-HCH transport system substrate-binding protein	10	8	0	0	1
KO	K03789	rimI; [ribosomal protein S18]-alanine N-acetyltransferase [EC:2.3.1.266]	101	82	0	0	1
KO	K23077	dsrC; dissimilatory sulfite reductase related protein	15	12	0	0	1
KO	K03006	RPB1, POLR2A; DNA-directed RNA polymerase II subunit RPB1 [EC:2.7.7.6]	15	12	0	0	1
KO	K22262	WDFY3, ALFY; WD repeat and FYVE domain-containing protein 3	15	12	0	0	1
KO	K04755	fdx; ferredoxin, 2Fe-2S	15	12	0	0	1
KO	K15781	serB-plsC; putative phosphoserine phosphatase / 1-acylglycerol-3-phosphate O-acyltransferase [EC:3.1.3.3 2.3.1.51]	9	7	0	0	1
KO	K11062	entD; probable enterotoxin D	9	7	0	0	1
KO	K02490	spo0F; two-component system, response regulator, stage 0 sporulation protein F	9	7	0	0	1
KO	K06322	cgeD; spore maturation protein CgeD	9	7	0	0	1
KO	K01482	DDAH, ddaH; dimethylargininase [EC:3.5.3.18]	4	3	0	0	1
KO	K07118	K07118; uncharacterized protein	4	3	0	0	1
KO	K04076	lonB; ATP-dependent Lon protease [EC:3.4.21.53]	4	3	0	0	1
KO	K01113	phoD; alkaline phosphatase D [EC:3.1.3.1]	4	3	0	0	1
KO	K23685	aglI; glycosyltransferase AglI [EC:2.4.1.-]	4	3	0	0	1
KO	K08399	LGR6; leucine-rich repeat-containing G protein-coupled receptor 6	4	3	0	0	1
KO	K19792	FET4; low-affinity ferrous iron transport protein	4	3	0	0	1
KO	K11060	entB; probable enterotoxin B	4	3	0	0	1
KO	K05997	sufA; Fe-S cluster assembly protein SufA	4	3	0	0	1
KO	K17508	PTC7, PPTC7; protein phosphatase PTC7 [EC:3.1.3.16]	4	3	0	0	1
KO	K01338	lon; ATP-dependent Lon protease [EC:3.4.21.53]	124	99	0	0	1
KO	K12981	waaZ, rfaZ; KDO transferase III [EC:2.4.99.-]	47	37	0	0	1
KO	K11066	E3.5.1.28D, amiD; N-acetylmuramoyl-L-alanine amidase [EC:3.5.1.28]	18	14	0	0	1
KO	K09133	K09133; uncharacterized protein	27	21	0	0	1
KO	K20777	EXD2; exonuclease 3'-5' domain-containing protein 2 [EC:3.1.11.1]	13	10	0	0	1
KO	K07101	K07101; uncharacterized protein	152	119	0	0	1
KO	K00820	glmS, GFPT; glutamine---fructose-6-phosphate transaminase (isomerizing) [EC:2.6.1.16]	89	69	0	0	1
KO	K01258	pepT; tripeptide aminopeptidase [EC:3.4.11.4]	71	55	0	0	1
KO	K12217	icmO, trbC, dotL; intracellular multiplication protein IcmO [EC:7.2.4.8]	8	6	0	0	1
KO	K19737	PRMT9; type II protein arginine methyltransferase [EC:2.1.1.320]	8	6	0	0	1
KO	K00725	B4GALNT1, GALGT; (N-Acetylneuraminyl)-galactosylglucosylceramide N-acetylgalactosaminyltransferase [EC:2.4.1.92]	8	6	0	0	1
KO	K22226	ahbC; Fe-coproporphyrin III synthase	38	29	0	0	1
KO	K10770	ALKBH8, TRM9; alkylated DNA repair protein alkB homolog 8 [EC:1.14.11.- 2.1.1.229]	12	9	0	0	1
KO	K13280	SEC11, sipW; signal peptidase I [EC:3.4.21.89]	12	9	0	0	1
KO	K10391	TUBE; tubulin epsilon	12	9	0	0	1
KO	K13836	CSP; circumsporozoite protein	16	12	0	0	1
KO	K00859	coaE; dephospho-CoA kinase [EC:2.7.1.24]	16	12	0	0	1
KO	K04069	pflA, pflC, pflE; pyruvate formate lyase activating enzyme [EC:1.97.1.4]	54	41	0	0	1
KO	K02169	bioC; malonyl-CoA O-methyltransferase [EC:2.1.1.197]	37	28	0	0	1
KO	K22441	paiA; diamine N-acetyltransferase [EC:2.3.1.57]	20	15	0	0	1
KO	K10914	crp; CRP/FNR family transcriptional regulator, cyclic AMP receptor protein	20	15	0	0	1
KO	K15521	mshA; D-inositol-3-phosphate glycosyltransferase [EC:2.4.1.250]	20	15	0	0	1
KO	K07504	K07504; predicted type IV restriction endonuclease	91	69	0	0	1
KO	K06950	K06950; uncharacterized protein	28	21	0	0	1
KO	K03555	mutS; DNA mismatch repair protein MutS	115	86	0	0	1
KO	K13730	inlA; internalin A	31	23	0	0	1
KO	K01613	psd, PISD; phosphatidylserine decarboxylase [EC:4.1.1.65]	15	11	0	0	1
KO	K22598	rosB; 8-demethyl-8-aminoriboflavin-5'-phosphate synthase [EC:2.6.1.114]	7	5	0	0	1
KO	K20201	ywlE; protein arginine phosphatase [EC:3.9.1.2]	7	5	0	0	1
KO	K18841	chpB, chpBK; mRNA interferase ChpB [EC:3.1.-.-]	7	5	0	0	1
KO	K01372	BLMH, pepC; bleomycin hydrolase [EC:3.4.22.40]	7	5	0	0	1
KO	K15046	IVNS1ABP, NS1BP; influenza virus NS1A-binding protein	7	5	0	0	1
KO	K13006	wbqR; UDP-perosamine 4-acetyltransferase [EC:2.3.1.-]	3	2	0	0	1
KO	K05805	creA; CreA protein	3	2	0	0	1
KO	K10447	KLHL9_13; kelch-like protein 9/13	3	2	0	0	1
KO	K02403	flhD; flagellar transcriptional activator FlhD	3	2	0	0	1
KO	K21686	prpR; XRE family transcriptional regulator, fatty acid utilization regulator	3	2	0	0	1
KO	K13678	cpoA; 1,2-diacylglycerol-3-alpha-glucose alpha-1,2-galactosyltransferase [EC:2.4.1.-]	3	2	0	0	1
KO	K01213	E3.2.1.67; galacturan 1,4-alpha-galacturonidase [EC:3.2.1.67]	3	2	0	0	1
KO	K01505	E3.5.99.7; 1-aminocyclopropane-1-carboxylate deaminase [EC:3.5.99.7]	3	2	0	0	1
KO	K21760	RIOX2, MINA; bifunctional lysine-specific demethylase and histidyl-hydroxylase MINA [EC:1.14.11.-]	3	2	0	0	1
KO	K14981	chvI; two-component system, OmpR family, response regulator ChvI	3	2	0	0	1
KO	K12388	SORT1; sortilin	3	2	0	0	1
KO	K08717	utp; urea transporter	3	2	0	0	1
KO	K05929	E2.1.1.103, NMT; phosphoethanolamine N-methyltransferase [EC:2.1.1.103]	3	2	0	0	1
KO	K03919	alkB; DNA oxidative demethylase [EC:1.14.11.33]	3	2	0	0	1
KO	K22247	neuO; polysialic-acid O-acetyltransferase [EC:2.3.1.136]	3	2	0	0	1
KO	K02444	glpR; DeoR family transcriptional regulator, glycerol-3-phosphate regulon repressor	3	2	0	0	1
KO	K06491	NCAM, CD56; neural cell adhesion molecule	35	26	0	0	1
KO	K16795	PAFAH1B2_3; platelet-activating factor acetylhydrolase IB subunit beta/gamma [EC:3.1.1.47]	11	8	0	0	1
KO	K07503	nucS; endonuclease [EC:3.1.-.-]	11	8	0	0	1
KO	K02078	acpP; acyl carrier protein	116	86	0	0	1
KO	K16698	tuaG; teichuronic acid biosynthesis glycosyltransferase TuaG [EC:2.4.-.-]	34	25	0	0	1
KO	K03041	rpoA1; DNA-directed RNA polymerase subunit A' [EC:2.7.7.6]	22	16	0	0	1
KO	K07263	pqqL; zinc protease [EC:3.4.24.-]	44	32	0	0	1
KO	K04042	glmU; bifunctional UDP-N-acetylglucosamine pyrophosphorylase / Glucosamine-1-phosphate N-acetyltransferase [EC:2.7.7.23 2.3.1.157]	14	10	0	0	1
KO	K07037	pgpH; cyclic-di-AMP phosphodiesterase PgpH [EC:3.1.4.-]	17	12	0	0	1
KO	K19200	IAL; isopenicillin-N N-acyltransferase like protein	17	12	0	0	1
KO	K02683	priS, pri1, priA; DNA primase small subunit [EC:2.7.7.102]	17	12	0	0	1
KO	K01051	E3.1.1.11; pectinesterase [EC:3.1.1.11]	20	14	0	0	1
KO	K08256	pimA; phosphatidyl-myo-inositol alpha-mannosyltransferase [EC:2.4.1.345]	13	9	0	0	1
KO	K03660	OGG1; N-glycosylase/DNA lyase [EC:3.2.2.- 4.2.99.18]	6	4	0	0	1
KO	K00456	CDO1; cysteine dioxygenase [EC:1.13.11.20]	6	4	0	0	1
KO	K07291	dipps; CDP-L-myo-inositol myo-inositolphosphotransferase [EC:2.7.8.34]	6	4	0	0	1
KO	K11934	ompX; outer membrane protein X	6	4	0	0	1
KO	K13714	atl; bifunctional autolysin [EC:3.5.1.28 3.2.1.96]	30	21	0	0	1
KO	K07459	ybjD; putative ATP-dependent endonuclease of the OLD family	88	62	0	0	1
KO	K00621	GNPNAT1, GNA1; glucosamine-phosphate N-acetyltransferase [EC:2.3.1.4]	16	11	0	0	1
KO	K03496	parA, soj; chromosome partitioning protein	199	139	0	0	1
KO	K07126	K07126; uncharacterized protein	39	27	0	0	1
KO	K00657	speG, SAT; diamine N-acetyltransferase [EC:2.3.1.57]	29	20	0	0	1
KO	K03932	lpqC; polyhydroxybutyrate depolymerase	19	13	0	0	1
KO	K16881	K16881; mannose-1-phosphate guanylyltransferase / phosphomannomutase [EC:2.7.7.13 5.4.2.8]	19	13	0	0	1
KO	K18555	qnr, mcbG; fluoroquinolone resistance protein	19	13	0	0	1
KO	K19147	mcrC; 5-methylcytosine-specific restriction enzyme subunit McrC	9	6	0	0	1
KO	K17081	PHB2; prohibitin 2	22	15	0	0	1
KO	K16710	wcaK, amsJ; colanic acid/amylovoran biosynthesis protein	22	15	0	0	1
KO	K02703	psbA; photosystem II P680 reaction center D1 protein [EC:1.10.3.9]	25	17	0	0	1
KO	K07316	mod; adenine-specific DNA-methyltransferase [EC:2.1.1.72]	34	23	0	0	1
KO	K00612	nodU; carbamoyltransferase [EC:2.1.3.-]	396	271	0	0	1
KO	K02854	rhaR; AraC family transcriptional regulator, L-rhamnose operon transcriptional activator RhaR	18	12	0	0	1
KO	K03502	umuC; DNA polymerase V	62	42	0	0	1
KO	K14266	prnA, rebH, ktzQ; tryptophan 7-halogenase [EC:1.14.19.9]	175	119	0	0	1
KO	K00364	E1.7.1.7, guaC; GMP reductase [EC:1.7.1.7]	180	121	0	0	1
KO	K04080	ibpA; molecular chaperone IbpA	468	313	0	0	1
KO	K09988	lyxA; D-lyxose ketol-isomerase [EC:5.3.1.15]	89	59	0	0	1
KO	K03018	RPC1, POLR3A; DNA-directed RNA polymerase III subunit RPC1 [EC:2.7.7.6]	59	39	0	0	1
KO	K02841	waaC, rfaC; heptosyltransferase I [EC:2.4.-.-]	23	15	0	0	1
KO	K00432	gpx, btuE, bsaA; glutathione peroxidase [EC:1.11.1.9]	23	15	0	0	1
KO	K22072	ISCA2; iron-sulfur cluster assembly 2	20	13	0	0	1
KO	K02192	bfd; bacterioferritin-associated ferredoxin	11	7	0	0	1
KO	K09537	DNAJC17; DnaJ homolog subfamily C member 17	8	5	0	0	1
KO	K19733	sinR, raiR, avsR; LuxR family transcriptional regulator, quorum-sensing system regulator SinR	8	5	0	0	1
KO	K18850	ycfD; 50S ribosomal protein L16 3-hydroxylase [EC:1.14.11.47]	8	5	0	0	1
KO	K13320	oleY; L-olivosyl-oleandolide 3-O-methyltransferase [EC:2.1.1.239]	5	3	0	0	1
KO	K12283	mshM; MSHA biogenesis protein MshM	5	3	0	0	1
KO	K03590	ftsA; cell division protein FtsA	5	3	0	0	1
KO	K15546	boxR, bzdR; XRE family transcriptional regulator, aerobic/anaerobic benzoate catabolism transcriptional regulator	5	3	0	0	1
KO	K00196	cooF; anaerobic carbon-monoxide dehydrogenase iron sulfur subunit	5	3	0	0	1
KO	K15125	fhaB; filamentous hemagglutinin	5	3	0	0	1
KO	K04768	acuC; acetoin utilization protein AcuC	5	3	0	0	1
KO	K19165	phd; antitoxin Phd	5	3	0	0	1
KO	K06666	TUP1; general transcriptional corepressor TUP1	5	3	0	0	1
KO	K06174	ABCE1, Rli1; ATP-binding cassette, sub-family E, member 1	5	3	0	0	1
KO	K12997	rgpB; rhamnosyltransferase [EC:2.4.1.-]	5	3	0	0	1
KO	K23370	serK; L-serine kinase (ADP) [EC:2.7.1.226]	5	3	0	0	1
KO	K05826	lysW; alpha-aminoadipate/glutamate carrier protein LysW	5	3	0	0	1
KO	K09787	K09787; uncharacterized protein	5	3	0	0	1
KO	K18231	msrA, vmlR; macrolide transport system ATP-binding/permease protein	2	1	0	0	1
KO	K03301	TC.AAA; ATP:ADP antiporter, AAA family	2	1	0	0	1
KO	K13004	wbtD; galacturonosyltransferase WbtD [EC:2.4.1.-]	2	1	0	0	1
KO	K04030	eutQ; ethanolamine utilization protein EutQ	2	1	0	0	1
KO	K05363	murM; serine/alanine adding enzyme [EC:2.3.2.10]	2	1	0	0	1
KO	K05889	pvadh; polyvinyl alcohol dehydrogenase (cytochrome) [EC:1.1.2.6]	2	1	0	0	1
KO	K18907	norG; GntR family transcriptional regulator, regulator for abcA and norABC	2	1	0	0	1
KO	K05401	TLR3, CD283; toll-like receptor 3	2	1	0	0	1
KO	K00778	SIAT1, ST6GAL1; beta-galactoside alpha-2,6-sialyltransferase (sialyltransferase 1) [EC:2.4.99.1]	2	1	0	0	1
KO	K16924	mtsT; energy-coupling factor transport system substrate-specific component	2	1	0	0	1
KO	K10871	RAD51L3, RAD51D; RAD51-like protein 3	2	1	0	0	1
KO	K21962	acnR; TetR/AcrR family transcriptional regulator, transcriptional repressor of aconitase	2	1	0	0	1
KO	K06584	ITGA8; integrin alpha 8	2	1	0	0	1
KO	K12995	wbdC, wbpZ, mtfC; N-acetyl-alpha-D-glucosaminyl-diphospho-ditrans,octacis-undecaprenol 3-alpha-mannosyltransferase / rhamnosyltransferase [EC:2.4.1.348 2.4.1.-]	2	1	0	0	1
KO	K03254	EIF3A; translation initiation factor 3 subunit A	2	1	0	0	1
KO	K16047	hsaA; 3-hydroxy-9,10-secoandrosta-1,3,5(10)-triene-9,17-dione monooxygenase [EC:1.14.14.12]	2	1	0	0	1
KO	K00034	gdh; glucose 1-dehydrogenase [EC:1.1.1.47]	2	1	0	0	1
KO	K22697	SAMD8; sphingomyelin synthase-related protein 1	2	1	0	0	1
KO	K15650	cmaB; non-haem Fe2+, alpha-ketoglutarate-dependent halogenase	2	1	0	0	1
KO	K01994	gerE; LuxR family transcriptional regulator, transcriptional regulator of spore coat protein	2	1	0	0	1
KO	K01170	endA; tRNA-intron endonuclease, archaea type [EC:4.6.1.16]	2	1	0	0	1
KO	K20045	ITSN; intersectin	2	1	0	0	1
KO	K02808	PTS-Scr-EIIA, scrA, ptsS; PTS system, sucrose-specific IIA component [EC:2.7.1.211]	2	1	0	0	1
KO	K17513	CLEC17A; C-type lectin superfamily 17 member A	2	1	0	0	1
KO	K01025	SULT1; sulfotransferase [EC:2.8.2.-]	2	1	0	0	1
KO	K15372	toa; taurine---2-oxoglutarate transaminase [EC:2.6.1.55]	2	1	0	0	1
KO	K08713	lctB; potassium channel LctB	2	1	0	0	1
KO	K00960	E2.7.7.6; DNA-directed RNA polymerase [EC:2.7.7.6]	2	1	0	0	1
KO	K20486	nisP, epiP; lantibiotic leader peptide-processing serine protease [EC:3.4.21.-]	2	1	0	0	1
KO	K12998	rgpE; glucosyltransferase [EC:2.4.1.-]	2	1	0	0	1
KO	K11994	DNASE1; deoxyribonuclease-1 [EC:3.1.21.1]	2	1	0	0	1
KO	K09251	patA; putrescine aminotransferase [EC:2.6.1.82]	2	1	0	0	1
KO	K13713	purCD; fusion protein PurCD [EC:6.3.2.6 6.3.4.13]	2	1	0	0	1
KO	K22803	SMC5; structural maintenance of chromosomes protein 5	2	1	0	0	1
KO	K01925	murD; UDP-N-acetylmuramoylalanine--D-glutamate ligase [EC:6.3.2.9]	2	1	0	0	1
KO	K04110	badA; benzoate-CoA ligase [EC:6.2.1.25]	2	1	0	0	1
KO	K21741	rclC; reactive chlorine resistance protein C	2	1	0	0	1
KO	K06727	FCRL, IRTA, CD307; Fc receptor-like protein	2	1	0	0	1
KO	K01596	E4.1.1.32, pckA, PCK; phosphoenolpyruvate carboxykinase (GTP) [EC:4.1.1.32]	2	1	0	0	1
KO	K19431	epsO; pyruvyl transferase EpsO [EC:2.-.-.-]	2	1	0	0	1
KO	K06074	btuD; vitamin B12 transport system ATP-binding protein [EC:7.6.2.8]	2	1	0	0	1
KO	K15471	rhiI; O-methyltransferase [EC:2.1.1.-]	2	1	0	0	1
KO	K12544	rsaA; S-layer protein	2	1	0	0	1
KO	K12351	SMPD2; sphingomyelin phosphodiesterase 2 [EC:3.1.4.12]	2	1	0	0	1
KO	K18546	sprC; streptogrisin C [EC:3.4.21.-]	2	1	0	0	1
KO	K07999	MMP20; matrix metalloproteinase-20 (enamelysin) [EC:3.4.24.-]	2	1	0	0	1
KO	K19333	kdgR; IclR family transcriptional regulator, KDG regulon repressor	2	1	0	0	1
KO	K07279	yfaL; autotransporter family porin	2	1	0	0	1
KO	K08760	APOA4; apolipoprotein A-IV	2	1	0	0	1
KO	K14655	RIB2, PUS8; tRNA pseudouridine32 synthase / 2,5-diamino-6-(5-phospho-D-ribitylamino)-pyrimidin-4(3H)-one deaminase [EC:5.4.99.28]	2	1	0	0	1
KO	K12839	SMNDC1, SPF30; survival of motor neuron-related-splicing factor 30	2	1	0	0	1
KO	K16704	rffC, wecD; dTDP-4-amino-4,6-dideoxy-D-galactose acyltransferase [EC:2.3.1.210]	2	1	0	0	1
KO	K16091	fecA; Fe(3+) dicitrate transport protein	2	1	0	0	1
KO	K02919	RP-L36, MRPL36, rpmJ; large subunit ribosomal protein L36	2	1	0	0	1
KO	K13732	fnbA; fibronectin-binding protein A	2	1	0	0	1
KO	K16903	TAA1; L-tryptophan---pyruvate aminotransferase [EC:2.6.1.99]	2	1	0	0	1
KO	K06236	COL1A; collagen, type I, alpha	2	1	0	0	1
KO	K08675	PRSS15, PIM1; ATP-dependent Lon protease [EC:3.4.21.53]	2	1	0	0	1
KO	K13938	folM; dihydromonapterin reductase / dihydrofolate reductase [EC:1.5.1.50 1.5.1.3]	2	1	0	0	1
KO	K19271	catA; chloramphenicol O-acetyltransferase type A [EC:2.3.1.28]	2	1	0	0	1
KO	K03093	sigI; RNA polymerase sigma factor	2	1	0	0	1
KO	K07498	K07498; putative transposase	2	1	0	0	1
KO	K03608	minE; cell division topological specificity factor	2	1	0	0	1
KO	K22656	IGSF9B; immunoglobulin superfamily member 9B	2	1	0	0	1
KO	K06286	ezrA; septation ring formation regulator	2	1	0	0	1
KO	K02457	gspH; general secretion pathway protein H	2	1	0	0	1
KO	K12619	XRN2, RAT1; 5'-3' exoribonuclease 2 [EC:3.1.13.-]	2	1	0	0	1
KO	K02417	fliNY, fliN; flagellar motor switch protein FliN/FliY	2	1	0	0	1
KO	K05694	PTPRB, PTPB; receptor-type tyrosine-protein phosphatase beta [EC:3.1.3.48]	2	1	0	0	1
KO	K07977	ARF; Arf/Sar family, other	2	1	0	0	1
KO	K03168	topA; DNA topoisomerase I [EC:5.6.2.1]	61	40	0	0	1
KO	K13993	HSP20; HSP20 family protein	167	109	0	0	1
KO	K02470	gyrB; DNA gyrase subunit B [EC:5.6.2.2]	80	52	0	0	1
KO	K10614	HERC3; E3 ubiquitin-protein ligase HERC3 [EC:2.3.2.26]	43	27	0	0	1
KO	K08482	kaiC; circadian clock protein KaiC	10	6	0	0	1
KO	K09561	STUB1, CHIP; STIP1 homology and U-box containing protein 1 [EC:2.3.2.27]	10	6	0	0	1
KO	K11493	RCC1; regulator of chromosome condensation	10	6	0	0	1
KO	K08651	E3.4.21.66; thermitase [EC:3.4.21.66]	40	25	0	0	1
KO	K01491	folD; methylenetetrahydrofolate dehydrogenase (NADP+) / methenyltetrahydrofolate cyclohydrolase [EC:1.5.1.5 3.5.4.9]	34	21	0	0	1
KO	K03639	moaA, CNX2; GTP 3',8-cyclase [EC:4.1.99.22]	111	69	0	0	1
KO	K18534	K18534; MPBQ/MSBQ methyltransferase [EC:2.1.1.295]	15	9	0	0	1
KO	K18445	ndx1; diadenosine hexaphosphate hydrolase (ATP-forming) [EC:3.6.1.61]	7	4	0	0	1
KO	K13525	VCP, CDC48; transitional endoplasmic reticulum ATPase	278	173	0	0	1
KO	K17250	pglI; GalNAc5-diNAcBac-PP-undecaprenol beta-1,3-glucosyltransferase [EC:2.4.1.293]	167	103	0	0	1
KO	K05303	K05303; O-methyltransferase [EC:2.1.1.-]	246	151	0	0	1
KO	K08314	fsaB, talC; fructose-6-phosphate aldolase 2 [EC:4.1.2.-]	38	23	0	0	1
KO	K00940	ndk, NME; nucleoside-diphosphate kinase [EC:2.7.4.6]	12	7	0	0	1
KO	K03086	rpoD; RNA polymerase primary sigma factor	156	95	0	0	1
KO	K02638	petE; plastocyanin	40	24	0	0	1
KO	K10726	mcm, cdc21; replicative DNA helicase Mcm [EC:3.6.4.-]	22	13	0	0	1
KO	K00762	pyrE; orotate phosphoribosyltransferase [EC:2.4.2.10]	50	30	0	0	1
KO	K07272	rgpF; rhamnosyltransferase [EC:2.4.1.-]	19	11	0	0	1
KO	K12574	rnj; ribonuclease J [EC:3.1.-.-]	19	11	0	0	1
KO	K00769	gpt; xanthine phosphoribosyltransferase [EC:2.4.2.22]	9	5	0	0	1
KO	K00717	FUT8; glycoprotein 6-alpha-L-fucosyltransferase [EC:2.4.1.68]	9	5	0	0	1
KO	K10615	HERC4; E3 ubiquitin-protein ligase HERC4 [EC:2.3.2.26]	9	5	0	0	1
KO	K01183	E3.2.1.14; chitinase [EC:3.2.1.14]	9	5	0	0	1
KO	K03428	bchM, chlM; magnesium-protoporphyrin O-methyltransferase [EC:2.1.1.11]	4	2	0	0	1
KO	K11211	kdkA; 3-deoxy-D-manno-octulosonic acid kinase [EC:2.7.1.166]	4	2	0	0	1
KO	K22843	ETFBKMT, METTL20; ETFB lysine methyltransferase [EC:2.1.1.-]	4	2	0	0	1
KO	K16028	asm17; O-methyltransferase	4	2	0	0	1
KO	K13057	treT; trehalose synthase [EC:2.4.1.245]	4	2	0	0	1
KO	K13138	INTS1; integrator complex subunit 1	4	2	0	0	1
KO	K14062	ompN; outer membrane protein N	4	2	0	0	1
KO	K00542	GAMT; guanidinoacetate N-methyltransferase [EC:2.1.1.2]	4	2	0	0	1
KO	K07468	K07468; putative ATP-dependent DNA ligase [EC:6.5.1.1]	4	2	0	0	1
KO	K19856	aveBVII, avrH; 3-O-methyltransferase [EC:2.1.1.-]	4	2	0	0	1
KO	K00012	UGDH, ugd; UDPglucose 6-dehydrogenase [EC:1.1.1.22]	369	221	0	0	1
KO	K08884	K08884; serine/threonine protein kinase, bacterial [EC:2.7.11.1]	24	14	0	0	1
KO	K12567	TTN; titin [EC:2.7.11.1]	21	12	0	0	1
KO	K02245	comGC; competence protein ComGC	16	9	0	0	1
KO	K08720	ompU; outer membrane protein OmpU	16	9	0	0	1
KO	K09005	K09005; uncharacterized protein	79	46	0	0	1
KO	K09457	queF; 7-cyano-7-deazaguanine reductase [EC:1.7.1.13]	23	13	0	0	1
KO	K09890	arfA; alternative ribosome-rescue factor	11	6	0	0	1
KO	K09803	K09803; uncharacterized protein	30	17	0	0	1
KO	K09776	K09776; uncharacterized protein	118	68	0	0	1
KO	K01916	nadE; NAD+ synthase [EC:6.3.1.5]	101	58	0	0	1
KO	K16216	yueD; benzil reductase ((S)-benzoin forming) [EC:1.1.1.320]	32	18	0	0	1
KO	K14819	DUSP12, YVH1; dual specificity phosphatase 12 [EC:3.1.3.16 3.1.3.48]	20	11	0	0	1
KO	K01610	E4.1.1.49, pckA; phosphoenolpyruvate carboxykinase (ATP) [EC:4.1.1.49]	13	7	0	0	1
KO	K04769	spoVT; AbrB family transcriptional regulator, stage V sporulation protein T	13	7	0	0	1
KO	K21470	ycbB; L,D-transpeptidase YcbB	13	7	0	0	1
KO	K01390	iga; IgA-specific metalloendopeptidase [EC:3.4.24.13]	6	3	0	0	1
KO	K00564	rsmC; 16S rRNA (guanine1207-N2)-methyltransferase [EC:2.1.1.172]	6	3	0	0	1
KO	K07694	vraR; two-component system, NarL family, vancomycin resistance associated response regulator VraR	6	3	0	0	1
KO	K21977	coaB; phosphopantothenate---cysteine ligase (CTP) [EC:6.3.2.5]	6	3	0	0	1
KO	K10461	KLHL24_35; kelch-like protein 24/35	6	3	0	0	1
KO	K21919	KCTD9; BTB/POZ domain-containing protein KCTD9	123	69	0	0	1
KO	K01515	nudF; ADP-ribose pyrophosphatase [EC:3.6.1.13]	47	26	0	0	1
KO	K03672	trxC; thioredoxin 2 [EC:1.8.1.8]	15	8	0	0	1
KO	K16381	fkbM; 31-O-methyltransferase	40	22	0	0	1
KO	K02849	waaQ, rfaQ; heptosyltransferase III [EC:2.4.-.-]	17	9	0	0	1
KO	K09779	K09779; uncharacterized protein	8	4	0	0	1
KO	K06283	spoIIID; putative DeoR family transcriptional regulator, stage III sporulation protein D	8	4	0	0	1
KO	K06330	cotH; spore coat protein H	8	4	0	0	1
KO	K19048	symE; toxic protein SymE	8	4	0	0	1
KO	K07659	ompR; two-component system, OmpR family, phosphate regulon response regulator OmpR	8	4	0	0	1
KO	K10967	KTR1_3; alpha 1,2-mannosyltransferase [EC:2.4.1.-]	8	4	0	0	1
KO	K19872	FKTN; fukutin [EC:2.7.8.-]	8	4	0	0	1
KO	K00970	pcnB; poly(A) polymerase [EC:2.7.7.19]	64	35	0	0	1
KO	K15256	cmoA; tRNA (cmo5U34)-methyltransferase [EC:2.1.1.-]	77	42	0	0	1
KO	K01462	PDF, def; peptide deformylase [EC:3.5.1.88]	339	186	0	0	1
KO	K01893	NARS, asnS; asparaginyl-tRNA synthetase [EC:6.1.1.22]	65	35	0	0	1
KO	K03636	moaD, cysO; sulfur-carrier protein	10	5	0	0	1
KO	K09805	K09805; uncharacterized protein	10	5	0	0	1
KO	K19668	CBH2, cbhA; cellulose 1,4-beta-cellobiosidase [EC:3.2.1.91]	23	12	0	0	1
KO	K03671	trxA; thioredoxin 1	336	181	0	0	1
KO	K05873	cyaB; adenylate cyclase, class 2 [EC:4.6.1.1]	12	6	0	0	1
KO	K16649	glft1; rhamnopyranosyl-N-acetylglucosaminyl-diphospho-decaprenol beta-1,3/1,4-galactofuranosyltransferase [EC:2.4.1.287]	12	6	0	0	1
KO	K00734	B3GALT6; galactosylxylosylprotein 3-beta-galactosyltransferase [EC:2.4.1.134]	12	6	0	0	1
KO	K21402	noeI; 2-O-methyltransferase [EC:2.1.1.-]	92	49	0	0	1
KO	K01953	asnB, ASNS; asparagine synthase (glutamine-hydrolysing) [EC:6.3.5.4]	135	72	0	0	1
KO	K00613	GATM; glycine amidinotransferase [EC:2.1.4.1]	154	82	0	0	1
KO	K09794	K09794; uncharacterized protein	57	30	0	0	1
KO	K20883	wbgN; alpha-1,2-colitosyltransferase [EC:2.4.1.341]	14	7	0	0	1
KO	K00847	E2.7.1.4, scrK; fructokinase [EC:2.7.1.4]	14	7	0	0	1
KO	K06416	spoVS; stage V sporulation protein S	61	32	0	0	1
KO	K01619	deoC, DERA; deoxyribose-phosphate aldolase [EC:4.1.2.4]	33	17	0	0	1
KO	K17462	yrrT; putative AdoMet-dependent methyltransferase [EC:2.1.1.-]	16	8	0	0	1
KO	K07816	E2.7.6.5X; putative GTP pyrophosphokinase [EC:2.7.6.5]	18	9	0	0	1
KO	K06940	K06940; uncharacterized protein	146	76	0	0	1
KO	K11494	RCBTB; RCC1 and BTB domain-containing protein	20	10	0	0	1
KO	K03806	ampD; N-acetyl-anhydromuramoyl-L-alanine amidase [EC:3.5.1.28]	22	11	0	0	1
KO	K01342	aprE; subtilisin [EC:3.4.21.62]	59	30	0	0	1
KO	K09954	K09954; uncharacterized protein	36	18	0	0	1
KO	K10457	KLHL20, KLEIP; kelch-like protein 20	38	19	0	0	1
KO	K03087	rpoS; RNA polymerase nonessential primary-like sigma factor	133	67	0	0	1
KO	K23144	K23144; UDP-N-acetylglucosamine diphosphorylase / glucose-1-phosphate thymidylyltransferase / UDP-N-acetylgalactosamine diphosphorylase / glucosamine-1-phosphate N-acetyltransferase / galactosamine-1-phosphate N-acetyltransferase [EC:2.7.7.23 2.7.7.24 2.7.7.83 2.3.1.157 2.3.1.276]	96	48	0	0	1
KO	K00763	pncB, NAPRT1; nicotinate phosphoribosyltransferase [EC:6.3.4.21]	61	30	0	0	1
KO	K02242	comFC; competence protein ComFC	47	23	0	0	1
KO	K09946	K09946; uncharacterized protein	45	22	0	0	1
KO	K07486	K07486; transposase	43	21	0	0	1
KO	K19166	higB; mRNA interferase HigB [EC:3.1.-.-]	41	20	0	0	1
KO	K07252	DOLPP1; dolichyldiphosphatase [EC:3.6.1.43]	29	14	0	0	1
KO	K06879	queF; 7-cyano-7-deazaguanine reductase [EC:1.7.1.13]	19	9	0	0	1
KO	K13821	putA; RHH-type transcriptional regulator, proline utilization regulon repressor / proline dehydrogenase / delta 1-pyrroline-5-carboxylate dehydrogenase [EC:1.5.5.2 1.2.1.88]	17	8	0	0	1
KO	K00588	E2.1.1.104; caffeoyl-CoA O-methyltransferase [EC:2.1.1.104]	13	6	0	0	1
KO	K02664	pilO; type IV pilus assembly protein PilO	11	5	0	0	1
KO	K01988	A4GALT; lactosylceramide 4-alpha-galactosyltransferase [EC:2.4.1.228]	11	5	0	0	1
KO	K04334	csgA; major curlin subunit	9	4	0	0	1
KO	K03826	yiaC; putative acetyltransferase [EC:2.3.1.-]	9	4	0	0	1
KO	K06896	mapP; maltose 6'-phosphate phosphatase [EC:3.1.3.90]	7	3	0	0	1
KO	K13310	desV, eryCI; dTDP-3-amino-3,4,6-trideoxy-alpha-D-glucose transaminase [EC:2.6.1.106]	7	3	0	0	1
KO	K03042	rpoA2; DNA-directed RNA polymerase subunit A" [EC:2.7.7.6]	7	3	0	0	1
KO	K07723	ndoAI; CopG family transcriptional regulator / antitoxin EndoAI	7	3	0	0	1
KO	K07446	trm-G10; tRNA (guanine10-N2)-dimethyltransferase [EC:2.1.1.213]	5	2	0	0	1
KO	K03231	EEF1A; elongation factor 1-alpha	5	2	0	0	1
KO	K06348	kapD; sporulation inhibitor KapD	5	2	0	0	1
KO	K06987	K06987; uncharacterized protein	5	2	0	0	1
KO	K08106	CHST15; N-acetylgalactosamine 4-sulfate 6-O-sulfotransferase [EC:2.8.2.33]	5	2	0	0	1
KO	K03573	mutH; DNA mismatch repair protein MutH	5	2	0	0	1
KO	K06767	DSCAM; Down syndrome cell adhesion molecule	5	2	0	0	1
KO	K00025	MDH1; malate dehydrogenase [EC:1.1.1.37]	5	2	0	0	1
KO	K23617	ACSF2; medium-chain acyl-CoA ligase, mitochondrial [EC:6.2.1.2]	5	2	0	0	1
KO	K04459	DUSP, MKP; dual specificity MAP kinase phosphatase [EC:3.1.3.16 3.1.3.48]	5	2	0	0	1
KO	K01460	gsp; glutathionylspermidine amidase/synthetase [EC:3.5.1.78 6.3.1.8]	5	2	0	0	1
KO	K21975	ymgA; probable RcsB/C two-component-system connector	3	1	0	0	1
KO	K01910	citC; [citrate (pro-3S)-lyase] ligase [EC:6.2.1.22]	3	1	0	0	1
KO	K20032	ZDHHC13_17, HIP14; palmitoyltransferase ZDHHC13/17 [EC:2.3.1.225]	3	1	0	0	1
KO	K13303	SGK2; serum/glucocorticoid-regulated kinase 2 [EC:2.7.11.1]	3	1	0	0	1
KO	K22874	pvcB; L-tyrosine isonitrile desaturase/decarboxylase [EC:1.14.20.9 1.14.20.10]	3	1	0	0	1
KO	K03055	rpoK; DNA-directed RNA polymerase subunit K [EC:2.7.7.6]	3	1	0	0	1
KO	K11855	USP36_42; ubiquitin carboxyl-terminal hydrolase 36/42 [EC:3.4.19.12]	3	1	0	0	1
KO	K05746	ENAH, MENA; enabled	3	1	0	0	1
KO	K08643	zmpB; zinc metalloprotease ZmpB [EC:3.4.24.-]	3	1	0	0	1
KO	K20046	SLA1; actin cytoskeleton-regulatory complex protein SLA1	3	1	0	0	1
KO	K00368	nirK; nitrite reductase (NO-forming) [EC:1.7.2.1]	3	1	0	0	1
KO	K23344	DDRGK1; DDRGK domain-containing protein 1	3	1	0	0	1
KO	K03745	slyX; SlyX protein	3	1	0	0	1
KO	K05827	lysX; [lysine-biosynthesis-protein LysW]---L-2-aminoadipate ligase [EC:6.3.2.43]	3	1	0	0	1
KO	K01611	speD, AMD1; S-adenosylmethionine decarboxylase [EC:4.1.1.50]	3	1	0	0	1
KO	K09534	DNAJC14; DnaJ homolog subfamily C member 14	3	1	0	0	1
KO	K10455	KLHL18; kelch-like protein 18	3	1	0	0	1
KO	K22071	FDX2; ferredoxin-2, mitochondrial	3	1	0	0	1
KO	K06971	K06971; uncharacterized protein	3	1	0	0	1
KO	K19731	cciR; LuxR family transcriptional regulator, quorum-sensing system regulator CciR	3	1	0	0	1
KO	K11676	IES2; Ino eighty subunit 2	3	1	0	0	1
KO	K04551	UBB; ubiquitin B	3	1	0	0	1
KO	K12417	ACOT11; acyl-CoA thioesteraes 11 [EC:3.1.2.-]	3	1	0	0	1
KO	K04445	RPS6KA5, MSK1; ribosomal protein S6 kinase alpha-5 [EC:2.7.11.1]	3	1	0	0	1
KO	K00505	TYR; tyrosinase [EC:1.14.18.1]	3	1	0	0	1
KO	K07730	K07730; putative transcriptional regulator	3	1	0	0	1
KO	K18545	sprB; streptogrisin B [EC:3.4.21.81]	3	1	0	0	1
KO	K04643	sop; sensory rhodopsin	3	1	0	0	1
KO	K05312	CHRNN; nicotinic acetylcholine receptor, invertebrate	3	1	0	0	1
KO	K13381	chiA; bifunctional chitinase/lysozyme [EC:3.2.1.14 3.2.1.17]	3	1	0	0	1
KO	K15895	pseC; UDP-4-amino-4,6-dideoxy-L-N-acetyl-beta-L-altrosamine transaminase [EC:2.6.1.92]	3	1	0	0	1
KO	K23159	lpxF; lipid A 4'-phosphatase [EC:3.1.3.-]	3	1	0	0	1
KO	K03434	PIGL; N-acetylglucosaminylphosphatidylinositol deacetylase [EC:3.5.1.89]	3	1	0	0	1
KO	K19793	mfnC; (5-formylfuran-3-yl)methyl phosphate transaminase [EC:2.6.1.108]	3	1	0	0	1
KO	K11740	nfrB; bacteriophage N4 adsorption protein B	3	1	0	0	1
KO	K03817	rimL; ribosomal-protein-serine acetyltransferase [EC:2.3.1.-]	3	1	0	0	1
KO	K08076	E3.4.24.21; astacin [EC:3.4.24.21]	3	1	0	0	1
KO	K12880	THOC3; THO complex subunit 3	3	1	0	0	1
KO	K09920	K09920; uncharacterized protein	1	0	1	0	0
KO	K10481	BTBD9; BTB/POZ domain-containing protein 9	1	0	1	0	0
KO	K15850	luxN; two-component system, autoinducer 1 sensor kinase/phosphatase LuxN [EC:2.7.13.3 3.1.3.-]	1	0	1	0	0
KO	K06504	CD72; CD72 antigen	1	0	1	0	0
KO	K09599	CTSP; cathepsin P [EC:3.4.22.-]	1	0	1	0	0
KO	K22938	SDCCAG3, ENTR1; serologically defined colon cancer antigen 3	1	0	1	0	0
KO	K02075	ABC.ZM.P; zinc/manganese transport system permease protein	1	0	1	0	0
KO	K12805	NLRC4, CARD12; NLR family CARD domain-containing protein 4	1	0	1	0	0
KO	K02882	RP-L18Ae, RPL18A; large subunit ribosomal protein L18Ae	1	0	1	0	0
KO	K03537	POP5; ribonuclease P/MRP protein subunit POP5 [EC:3.1.26.5]	1	0	1	0	0
KO	K23309	ZNHIT3; zinc finger HIT domain-containing protein 3	1	0	1	0	0
KO	K14293	KPNB1, IPO1; importin subunit beta-1	1	0	1	0	0
KO	K07204	RAPTOR; regulatory associated protein of mTOR	1	0	1	0	0
KO	K17566	PPP1R27; protein phosphatase 1 regulatory subunit 27	1	0	1	0	0
KO	K10577	UBE2I, UBC9; ubiquitin-conjugating enzyme E2 I	1	0	1	0	0
KO	K09489	HSPA4; heat shock 70kDa protein 4	1	0	1	0	0
KO	K12594	MPP6; M-phase phosphoprotein 6, fungi type	1	0	1	0	0
KO	K03083	GSK3B; glycogen synthase kinase 3 beta [EC:2.7.11.26]	1	0	1	0	0
KO	K15296	NAPA, SNAPA, SEC17; alpha-soluble NSF attachment protein	1	0	1	0	0
KO	K12896	SFRS7; splicing factor, arginine/serine-rich 7	1	0	1	0	0
KO	K14772	UTP20; U3 small nucleolar RNA-associated protein 20	1	0	1	0	0
KO	K16670	MEIS2; homeobox protein Meis2	1	0	1	0	0
KO	K18154	RGS2; regulator of G-protein signaling 2	1	0	1	0	0
KO	K22184	BRD9; bromodomain-containing protein 9	1	0	1	0	0
KO	K16535	FOPNL, FOR20; lisH domain-containing protein FOPNL	1	0	1	0	0
KO	K17087	TM9SF3; transmembrane 9 superfamily member 3	1	0	1	0	0
KO	K14006	SEC23; protein transport protein SEC23	1	0	1	0	0
KO	K07917	RAB30; Ras-related protein Rab-30	1	0	1	0	0
KO	K20165	TBC1D2; TBC1 domain family member 2A	1	0	1	0	0
KO	K15053	CHMP7; charged multivesicular body protein 7	1	0	1	0	0
KO	K06505	CD74, DHLAG; CD74 antigen	1	0	1	0	0
KO	K10758	QSOX; thiol oxidase [EC:1.8.3.2]	1	0	1	0	0
KO	K08080	CMAH; CMP-N-acetylneuraminate monooxygenase [EC:1.14.18.2]	1	0	1	0	0
KO	K10599	PRPF19, PRP19; pre-mRNA-processing factor 19 [EC:2.3.2.27]	1	0	1	0	0
KO	K04552	UBE2L3, UBCH7; ubiquitin-conjugating enzyme E2 L3 [EC:2.3.2.23]	1	0	1	0	0
KO	K15235	JOSD; josephin [EC:3.4.19.12]	1	0	1	0	0
KO	K08516	YKT6; synaptobrevin homolog YKT6	1	0	1	0	0
KO	K18953	NSMAF, FAN; factor associated with neutral sphingomyelinase activation	1	0	1	0	0
KO	K19013	STAB2, HARE; stabilin-2	1	0	1	0	0
KO	K21922	KCTD21; BTB/POZ domain-containing protein KCTD21	1	0	1	0	0
KO	K12584	DCPS, DCS; m7GpppX diphosphatase [EC:3.6.1.59]	1	0	1	0	0
KO	K06841	SEMA5; semaphorin 5	1	0	1	0	0
KO	K07359	CAMKK2; calcium/calmodulin-dependent protein kinase kinase 2 [EC:2.7.11.17]	1	0	1	0	0
KO	K06269	PPP1C; serine/threonine-protein phosphatase PP1 catalytic subunit [EC:3.1.3.16]	1	0	1	0	0
KO	K19760	DAW1; dynein assembly factor with WDR repeat domains 1	1	0	1	0	0
KO	K20732	GPNMB; transmembrane glycoprotein NMB	1	0	1	0	0
KO	K19127	csy1; CRISPR-associated protein Csy1	1	0	1	0	0
KO	K19128	csy2; CRISPR-associated protein Csy2	1	0	1	0	0
KO	K19129	csy3; CRISPR-associated protein Csy3	1	0	1	0	0
KO	K22289	ANGPTL8, RIFL; angiopoietin-like 8	1	0	1	0	0
KO	K06857	tupC, vupC; tungstate transport system ATP-binding protein [EC:7.3.2.6]	1	0	1	0	0
KO	K22927	gdpP; cyclic-di-AMP phosphodiesterase [EC:3.1.4.59]	1	0	1	0	0
KO	K23348	dmsR; HTH-type transcriptional regulator, dimethyl sulfoxide reductase transcription regulator	1	0	1	0	0
KO	K14735	HEPH; hephaestin [EC:1.16.3.1]	1	0	1	0	0
KO	K00822	E2.6.1.18; beta-alanine--pyruvate transaminase [EC:2.6.1.18]	1	0	1	0	0
KO	K17876	CYP105D; pentalenic acid synthase [EC:1.14.15.11]	1	0	1	0	0
KO	K20843	GALT2S; hydroxyproline O-galactosyltransferase 2/3/4/5/6 [EC:2.4.1.-]	1	0	1	0	0
KO	K20371	NUCB; nucleobindin	1	0	1	0	0
KO	K10739	RFA2, RPA2; replication factor A2	1	0	1	0	0
KO	K01346	CELA2; pancreatic elastase II [EC:3.4.21.71]	1	0	1	0	0
KO	K10586	BIRC6, BRUCE; baculoviral IAP repeat-containing protein 6 (apollon) [EC:2.3.2.23]	1	0	1	0	0
KO	K08649	GZMM; granzyme M [EC:3.4.21.-]	1	0	1	0	0
KO	K21627	IFH1; protein IFH1	1	0	1	0	0
KO	K05657	ABCB10; ATP-binding cassette, subfamily B (MDR/TAP), member 10	1	0	1	0	0
KO	K10272	FBXL6; F-box and leucine-rich repeat protein 6	1	0	1	0	0
KO	K16857	THBS1; thrombospondin 1	1	0	1	0	0
KO	K04596	ADGRB1, BAI1; adhesion G protein-coupled receptor B1	1	0	1	0	0
KO	K10642	DZIP3; E3 ubiquitin-protein ligase DZIP3 [EC:2.3.2.27]	1	0	1	0	0
KO	K07366	GRAP2, GADS; GRB2-related adaptor protein 2	1	0	1	0	0
KO	K12327	CALD1; caldesmon	1	0	1	0	0
KO	K10068	SFTPD, SFTP4; pulmonary surfactant-associated protein D	1	0	1	0	0
KO	K07108	K07108; uncharacterized protein	1	0	1	0	0
KO	K04523	UBQLN, DSK2; ubiquilin	1	0	1	0	0
KO	K11126	TERT, EST2; telomerase reverse transcriptase [EC:2.7.7.49]	1	0	1	0	0
KO	K18078	PTPDC1; protein tyrosine phosphatase domain-containing protein 1 [EC:3.1.3.-]	1	0	1	0	0
KO	K08832	SRPK3, STK23; serine/threonine-protein kinase SRPK3 [EC:2.7.11.1]	1	0	1	0	0
KO	K01562	DIO1; type I thyroxine 5'-deiodinase [EC:1.21.99.4]	1	0	1	0	0
KO	K11889	impN; type VI secretion system protein ImpN [EC:2.7.11.1]	1	0	1	0	0
KO	K06627	CCNA; cyclin-A	1	0	1	0	0
KO	K05761	VIL1; villin 1	1	0	1	0	0
KO	K03815	xapA; xanthosine phosphorylase [EC:2.4.2.-]	1	0	1	0	0
KO	K01530	E7.6.2.1; phospholipid-translocating ATPase [EC:7.6.2.1]	1	0	1	0	0
KO	K21107	jamA; medium-chain-fatty-acid---[acyl-carrier-protein] ligase [EC:6.2.1.47]	1	0	1	0	0
KO	K14430	PHO87_91; phosphate transporter	1	0	1	0	0
KO	K15112	SLC25A27, UCP4; solute carrier family 25 (mitochondrial uncoupling protein), member 27	1	0	1	0	0
KO	K10134	EI24; etoposide-induced 2.4 mRNA	1	0	1	0	0
KO	K09660	MPDU1; mannose-P-dolichol utilization defect 1	1	0	1	0	0
KO	K04986	PKD2; polycystin 2	1	0	1	0	0
KO	K10597	UBE4B, UFD2; ubiquitin conjugation factor E4 B [EC:2.3.2.27]	1	0	1	0	0
KO	K00904	DGUOK; deoxyguanosine kinase [EC:2.7.1.113]	1	0	1	0	0
KO	K19029	PFKFB2; 6-phosphofructo-2-kinase / fructose-2,6-biphosphatase 2 [EC:2.7.1.105 3.1.3.46]	1	0	1	0	0
KO	K09654	B3GALNT2; beta-1,3-N-acetylgalactosaminyltransferase 2 [EC:2.4.1.313]	1	0	1	0	0
KO	K19422	epsD; glycosyltransferase EpsD [EC:2.4.-.-]	1	0	1	0	0
KO	K11585	CBX1, HP1B, SWI6; chromobox protein 1	1	0	1	0	0
KO	K21248	VMP1; vacuole membrane protein 1	1	0	1	0	0
KO	K18038	PTPN9, MEG2; tyrosine-protein phosphatase non-receptor type 9 [EC:3.1.3.48]	1	0	1	0	0
KO	K04575	ALS2; amyotrophic lateral sclerosis 2 protein	1	0	1	0	0
KO	K22318	oleB; cis-3-alkyl-4-acyloxetan-2-one decarboxylase [EC:4.1.1.114]	1	0	1	0	0
KO	K08000	MMP21; matrix metalloproteinase-21 [EC:3.4.24.-]	1	0	1	0	0
KO	K14000	RRBP1; ribosome-binding protein 1	1	0	1	0	0
KO	K01833	TRYS; trypanothione synthetase/amidase [EC:6.3.1.9 3.5.1.-]	1	0	1	0	0
KO	K20910	TXNIP; thioredoxin-interacting protein	1	0	1	0	0
KO	K16012	cydC; ATP-binding cassette, subfamily C, bacterial CydC	1	0	1	0	0
KO	K13982	DDX4, VASA; probable ATP-dependent RNA helicase DDX4 [EC:3.6.4.13]	1	0	1	0	0
KO	K01158	DNASE2; deoxyribonuclease II [EC:3.1.22.1]	1	0	1	0	0
KO	K02174	BR-C; broad-complex core protein	1	0	1	0	0
KO	K07437	CYP26A; cytochrome P450 family 26 subfamily A	1	0	1	0	0
KO	K11896	impG, vasA; type VI secretion system protein ImpG	1	0	1	0	0
KO	K16477	NINL, NLP; ninein-like protein	1	0	1	0	0
KO	K06034	comD; sulfopyruvate decarboxylase subunit alpha [EC:4.1.1.79]	1	0	1	0	0
KO	K11835	USP4_11, UBP12; ubiquitin carboxyl-terminal hydrolase 4/11 [EC:3.4.19.12]	1	0	1	0	0
KO	K19043	RHF; E3 ubiquitin-protein ligase RHF [EC:2.3.2.27]	1	0	1	0	0
KO	K07951	ARL6, BBS3; ADP-ribosylation factor-like protein 6	1	0	1	0	0
KO	K05741	DIAPH2; diaphanous 2	1	0	1	0	0
KO	K10494	ZBTB7; zinc finger and BTB domain-containing protein 7	1	0	1	0	0
KO	K07878	RAB2B; Ras-related protein Rab-2B	1	0	1	0	0
KO	K10534	NR; nitrate reductase (NAD(P)H) [EC:1.7.1.1 1.7.1.2 1.7.1.3]	1	0	1	0	0
KO	K20082	staMB; O-methyltransferase StaMB [EC:2.1.1.139]	1	0	1	0	0
KO	K23416	chp1; 3'-(hydroxy)phthioceranyl-2'-palmitoyl(stearoyl)-2-O-sulfo-trehalose (hydroxy)phthioceranyltransferase [EC:2.3.1.284]	1	0	1	0	0
KO	K18957	whiB6; WhiB family transcriptional regulator, redox-sensing transcriptional regulator	1	0	1	0	0
KO	K21691	rpfE; resuscitation-promoting factor RpfE	1	0	1	0	0
KO	K08002	MMP24; matrix metalloproteinase-24 (membrane-inserted) [EC:3.4.24.-]	1	0	1	0	0
KO	K18936	mdeA; MFS transporter, DHA2 family, multidrug resistance protein	1	0	1	0	0
KO	K13911	PRB1_2; basic salivary proline-rich protein 1/2	1	0	1	0	0
KO	K20041	GAP43; neuromodulin	1	0	1	0	0
KO	K15904	kae1-bud32; bifunctional N6-L-threonylcarbamoyladenine synthase / protein kinase Bud32 [EC:2.3.1.234 2.7.11.1]	1	0	1	0	0
KO	K23490	CYB5; cytochrome b5	1	0	1	0	0
KO	K07055	TRM12, TYW2; tRNA wybutosine-synthesizing protein 2 [EC:2.5.1.114]	1	0	1	0	0
KO	K20892	RAY1; beta-arabinofuranosyltransferase [EC:2.4.2.-]	1	0	1	0	0
KO	K06784	ROBO4; roundabout, axon guidance receptor 4	1	0	1	0	0
KO	K09214	GL; glass	1	0	1	0	0
KO	K10503	ZBTB24, BIF1; zinc finger and BTB domain-containing protein 24	1	0	1	0	0
KO	K18335	K18335; 2-keto-3-deoxy-L-fuconate dehydrogenase [EC:1.1.1.-]	1	0	1	0	0
KO	K11031	slo; thiol-activated cytolysin	1	0	1	0	0
KO	K16460	CEP128; centrosomal protein CEP128	1	0	1	0	0
KO	K07509	HADHB; acetyl-CoA acyltransferase [EC:2.3.1.16]	1	0	1	0	0
KO	K23039	NAB2; nuclear polyadenylated RNA-binding protein NAB2	1	0	1	0	0
KO	K18875	EDS1; enhanced disease susceptibility 1 protein	1	0	1	0	0
KO	K03897	iucD; lysine N6-hydroxylase [EC:1.14.13.59]	1	0	1	0	0
KO	K13717	OTUD3; OTU domain-containing protein 3 [EC:3.4.19.12]	1	0	1	0	0
KO	K15888	uppS, cpdS; tritrans,polycis-undecaprenyl-diphosphate synthase [geranylgeranyl-diphosphate specific] [EC:2.5.1.89]	1	0	1	0	0
KO	K03844	ALG11; alpha-1,2-mannosyltransferase [EC:2.4.1.131]	1	0	1	0	0
KO	K12296	comX1_2; competence protein ComX	1	0	1	0	0
KO	K20418	ido; L-isoleucine 4-hydroxylase [EC:1.14.11.45]	1	0	1	0	0
KO	K03721	tyrR; transcriptional regulator of aroF, aroG, tyrA and aromatic amino acid transport	1	0	1	0	0
KO	K08095	E3.1.1.74; cutinase [EC:3.1.1.74]	1	0	1	0	0
KO	K06754	ROBO2; roundabout, axon guidance receptor 2	1	0	1	0	0
KO	K02697	psaJ; photosystem I subunit IX	1	0	1	0	0
KO	K11665	INO80, INOC1; DNA helicase INO80 [EC:3.6.4.12]	1	0	1	0	0
KO	K20920	vpsM; polysaccharide biosynthesis protein VpsM	1	0	1	0	0
KO	K02506	hofD, hopD; leader peptidase HopD [EC:3.4.23.43]	1	0	1	0	0
KO	K13948	PTGR1, LTB4DH; prostaglandin reductase 1 [EC:1.3.1.74 1.3.1.48]	1	0	1	0	0
KO	K08843	LRRK1; leucine-rich repeat kinase 1 [EC:2.7.11.1]	1	0	1	0	0
KO	K10896	FANCM; fanconi anemia group M protein	1	0	1	0	0
KO	K07781	rcsA; LuxR family transcriptional regulator, capsular biosynthesis positive transcription factor	1	0	1	0	0
KO	K10652	TRIM25, EFP; tripartite motif-containing protein 25 [EC:2.3.2.27]	1	0	1	0	0
KO	K12379	HKB; huckebein	1	0	1	0	0
KO	K00993	EPT1; ethanolaminephosphotransferase [EC:2.7.8.1]	1	0	1	0	0
KO	K03174	TRAF3; TNF receptor-associated factor 3	1	0	1	0	0
KO	K14516	ERF1; ethylene-responsive transcription factor 1	1	0	1	0	0
KO	K06502	CD69; CD69 antigen	1	0	1	0	0
KO	K15157	MED15; mediator of RNA polymerase II transcription subunit 15	1	0	1	0	0
KO	K15441	TAD2, ADAT2; tRNA-specific adenosine deaminase 2 [EC:3.5.4.-]	1	0	1	0	0
KO	K19487	SFP1; transcription factor SFP1	1	0	1	0	0
KO	K17302	COPB2, SEC27; coatomer subunit beta'	1	0	1	0	0
KO	K10427	DCTN5; dynactin 5	1	0	1	0	0
KO	K03435	fruR1, fruR; LacI family transcriptional regulator, fructose operon transcriptional repressor	1	0	1	0	0
KO	K07116	pvdQ, quiP; acyl-homoserine-lactone acylase [EC:3.5.1.97]	1	0	1	0	0
KO	K03534	rhaM; L-rhamnose mutarotase [EC:5.1.3.32]	1	0	1	0	0
KO	K09737	K09737; uncharacterized protein	1	0	1	0	0
KO	K11341	YEATS4, GAS41, YAF9; YEATS domain-containing protein 4	1	0	1	0	0
KO	K10575	UBE2G1, UBC7; ubiquitin-conjugating enzyme E2 G1 [EC:2.3.2.23]	1	0	1	0	0
KO	K13112	THRAP3; thyroid hormone receptor-associated protein 3	1	0	1	0	0
KO	K09891	K09891; uncharacterized protein	1	0	1	0	0
KO	K10352	MYH; myosin heavy chain	1	0	1	0	0
KO	K10446	KLHL8; kelch-like protein 8	1	0	1	0	0
KO	K11848	USP20_33; ubiquitin carboxyl-terminal hydrolase 20/33 [EC:3.4.19.12]	1	0	1	0	0
KO	K13978	ACTNL; actinin-like protein	1	0	1	0	0
KO	K21003	pslJ; polysaccharide biosynthesis protein PslJ	1	0	1	0	0
KO	K09913	ppnP; purine/pyrimidine-nucleoside phosphorylase [EC:2.4.2.1 2.4.2.2]	1	0	1	0	0
KO	K03669	mdoH; membrane glycosyltransferase [EC:2.4.1.-]	1	0	1	0	0
KO	K12147	msyB; acidic protein MsyB	1	0	1	0	0
KO	K13988	NUDT9; ADP-ribose pyrophosphatase [EC:3.6.1.13]	1	0	1	0	0
KO	K13638	zntR; MerR family transcriptional regulator, Zn(II)-responsive regulator of zntA	1	0	1	0	0
KO	K10124	bglH; carbohydrate-specific outer membrane porin	1	0	1	0	0
KO	K11249	eamB; cysteine/O-acetylserine efflux protein	1	0	1	0	0
KO	K10677	E4.2.2.17; inulin fructotransferase (DFA-I-forming) [EC:4.2.2.17]	1	0	1	0	0
KO	K12170	RNF125; E3 ubiquitin-protein ligase RNF125 [EC:2.3.2.27]	1	0	1	0	0
KO	K07325	flaB; archaeal flagellin FlaB	1	0	1	0	0
KO	K10624	RBBP6; E3 ubiquitin-protein ligase RBBP6 [EC:2.3.2.27]	1	0	1	0	0
KO	K09508	DNAJB2; DnaJ homolog subfamily B member 2	1	0	1	0	0
KO	K01725	cynS; cyanate lyase [EC:4.2.1.104]	1	0	1	0	0
KO	K20825	FAM20B; glycosaminoglycan xylosylkinase [EC:2.7.1.-]	1	0	1	0	0
KO	K09502	DNAJA1; DnaJ homolog subfamily A member 1	1	0	1	0	0
KO	K13586	hfaB; holdfast attachment protein HfaB	1	0	1	0	0
KO	K16272	RNF135; E3 ubiquitin-protein ligase RNF135 [EC:2.3.2.27]	1	0	1	0	0
KO	K13161	HNRNPR; heterogeneous nuclear ribonucleoprotein R	1	0	1	0	0
KO	K10647	TRIM1, MID2; midline 2 [EC:2.3.2.27]	1	0	1	0	0
KO	K19981	prnB; monodechloroaminopyrrolnitrin synthase	1	0	1	0	0
KO	K08947	csmC; chlorosome envelope protein C	1	0	1	0	0
KO	K13486	wspC; chemotaxis protein methyltransferase WspC	1	0	1	0	0
KO	K10748	tus, tau; DNA replication terminus site-binding protein	1	0	1	0	0
KO	K05387	GRIP; glutamate receptor, ionotropic, plant	1	0	1	0	0
KO	K10959	RAD59; DNA repair protein RAD59	1	0	1	0	0
KO	K22494	K22494; CFEM-containing surface protein	1	0	1	0	0
KO	K03996	C7; complement component 7	1	0	1	0	0
KO	K06765	DCC; deleted in colorectal carcinoma	1	0	1	0	0
KO	K10384	FLG; filaggrin	1	0	1	0	0
KO	K06866	grcA; autonomous glycyl radical cofactor	1	0	1	0	0
KO	K16475	LRRCC1, CLERC; leucine-rich repeat and coiled-coil domain-containing protein 1	1	0	1	0	0
KO	K20813	TDG; thymine-DNA glycosylase [EC:3.2.2.29]	1	0	1	0	0
KO	K03732	rhlB; ATP-dependent RNA helicase RhlB [EC:3.6.4.13]	1	0	1	0	0
KO	K11836	USP5_13, UBP14; ubiquitin carboxyl-terminal hydrolase 5/13 [EC:3.4.19.12]	1	0	1	0	0
KO	K04572	NEFL, NF-L; neurofilament light polypeptide	1	0	1	0	0
KO	K09795	K09795; uncharacterized protein	1	0	1	0	0
KO	K22460	P3H3; procollagen-proline 3-dioxygenase 3 [EC:1.14.11.7]	1	0	1	0	0
KO	K15261	PARP10_14_15; poly [ADP-ribose] polymerase 10/14/15 [EC:2.4.2.30]	1	0	1	0	0
KO	K19040	ATL76S; E3 ubiquitin-protein ligase ATL10/75/76/77/78 [EC:2.3.2.27]	1	0	1	0	0
KO	K15463	RIT1; tRNA A64-2'-O-ribosylphosphate transferase [EC:2.4.2.-]	1	0	1	0	0
KO	K04560	STX1A; syntaxin 1A	1	0	1	0	0
KO	K01373	CTSF; cathepsin F [EC:3.4.22.41]	1	0	1	0	0
KO	K04930	KCNQ5, KV7.5; potassium voltage-gated channel KQT-like subfamily member 5	1	0	1	0	0
KO	K19374	DNAJC30; DnaJ homolog subfamily C member 30	1	0	1	0	0
KO	K16274	AIP2; E3 ubiquitin-protein ligase AIP2 [EC:2.3.2.27]	1	0	1	0	0
KO	K14813	ARX1; metalloprotease ARX1 [EC:3.-.-.-]	1	0	1	0	0
KO	K21411	ANKLE1, LEM3; ankyrin repeat and LEM domain-containing protein 1	1	0	1	0	0
KO	K01266	dmpA, dap; D-aminopeptidase [EC:3.4.11.19]	1	0	1	0	0
KO	K10332	ASB10; ankyrin repeat and SOCS box protein 10	1	0	1	0	0
KO	K19601	EYS; protein eyes shut	1	0	1	0	0
KO	K21053	ade; adenine deaminase [EC:3.5.4.2]	1	0	1	0	0
KO	K09518	DNAJB12; DnaJ homolog subfamily B member 12	1	0	1	0	0
KO	K16195	EIF2AK2; eukaryotic translation initiation factor 2-alpha kinase 2 [EC:2.7.11.1]	1	0	1	0	0
KO	K17262	TBCB, CKAP1, ALF1; tubulin-specific chaperone B	1	0	1	0	0
KO	K14836	NOP8; nucleolar protein 8	1	0	1	0	0
KO	K14830	MAK11, PAK1IP1; protein MAK11	1	0	1	0	0
KO	K09528	DNAJC8; DnaJ homolog subfamily C member 8	1	0	1	0	0
KO	K06372	sinI; antagonist of SinR	1	0	1	0	0
KO	K23686	aglE; glycosyltransferase AglE [EC:2.4.1.-]	1	0	1	0	0
KO	K12046	TNNT3; troponin T, fast skeletal muscle	1	0	1	0	0
KO	K07698	kinC; two-component system, sporulation sensor kinase C [EC:2.7.13.3]	1	0	1	0	0
KO	K16143	CRP; C-reactive protein	1	0	1	0	0
KO	K06794	NCAN, CSPG3; neurocan core protein	1	0	1	0	0
KO	K12169	KPC1, RNF123; Kip1 ubiquitination-promoting complex protein 1 [EC:2.3.2.27]	1	0	1	0	0
KO	K20739	E3.4.22.30; caricain [EC:3.4.22.30]	1	0	1	0	0
KO	K20358	GOLGA2; golgin subfamily A member 2	1	0	1	0	0
KO	K18135	nalD; TetR/AcrR family transcriptional regulator, repressor of the mexAB-oprM multidrug resistance operon	1	0	1	0	0
KO	K16370	pfkB; 6-phosphofructokinase 2 [EC:2.7.1.11]	1	0	1	0	0
KO	K21893	NGB; neuroglobin	1	0	1	0	0
KO	K00469	MIOX; inositol oxygenase [EC:1.13.99.1]	1	0	1	0	0
KO	K18063	cmcJ; cephamycin C biosynthesis protein	1	0	1	0	0
KO	K10746	EXO1; exonuclease 1 [EC:3.1.-.-]	1	0	1	0	0
KO	K09848	TRAF4; TNF receptor-associated factor 4	1	0	1	0	0
KO	K21491	yqcG; toxin YqcG [EC:3.1.-.-]	1	0	1	0	0
KO	K21358	ULK3; serine/threonine-protein kinase ULK3 [EC:2.7.11.1]	1	0	1	0	0
KO	K19426	epsI; pyruvyl transferase EpsI [EC:2.-.-.-]	1	0	1	0	0
KO	K21311	N4OMT; norbelladine O-methyltransferase [EC:2.1.1.336]	1	0	1	0	0
KO	K00972	UAP1; UDP-N-acetylglucosamine/UDP-N-acetylgalactosamine diphosphorylase [EC:2.7.7.23 2.7.7.83]	1	0	1	0	0
KO	K21501	UL9; Alphaherpesvirinae replication origin-binding protein	1	0	1	0	0
KO	K17705	KRIT1; Krev interaction trapped protein 1	1	0	1	0	0
KO	K07680	comP; two-component system, NarL family, sensor histidine kinase ComP [EC:2.7.13.3]	1	0	1	0	0
KO	K10686	UBE1C, UBA3; ubiquitin-activating enzyme E1 C [EC:6.2.1.45]	1	0	1	0	0
KO	K05111	EPHB2, ERK, DRT; Eph receptor B2 [EC:2.7.10.1]	1	0	1	0	0
KO	K03944	NDUFV3; NADH dehydrogenase (ubiquinone) flavoprotein 3	1	0	1	0	0
KO	K01001	ALG7; UDP-N-acetylglucosamine--dolichyl-phosphate N-acetylglucosaminephosphotransferase [EC:2.7.8.15]	1	0	1	0	0
KO	K15768	tsaM; p-toluenesulfonate methyl-monooxygenase oxygenase component TsaM [EC:1.14.13.-]	1	0	1	0	0
KO	K19038	ATL41; E3 ubiquitin-protein ligase ATL41 [EC:2.3.2.27]	1	0	1	0	0
KO	K06210	NMNAT; nicotinamide mononucleotide adenylyltransferase [EC:2.7.7.1 2.7.7.18]	1	0	1	0	0
KO	K11135	PINX1; Pin2-interacting protein X1	1	0	1	0	0
KO	K01455	E3.5.1.49; formamidase [EC:3.5.1.49]	1	0	1	0	0
KO	K05633	WWP1, AIP5; NEDD4-like E3 ubiquitin-protein ligase WWP1 [EC:2.3.2.26]	1	0	1	0	0
KO	K20044	PICALM; phosphatidylinositol-binding clathrin assembly protein	1	0	1	0	0
KO	K20775	UIMC1, RAP80; BRCA1-A complex subunit RAP80	1	0	1	0	0
KO	K10882	EME1, MMS4; crossover junction endonuclease EME1 [EC:3.1.22.-]	1	0	1	0	0
KO	K12015	TRIM39; tripartite motif-containing protein 39 [EC:2.3.2.27]	1	0	1	0	0
KO	K04506	SIAH1; E3 ubiquitin-protein ligase SIAH1 [EC:2.3.2.27]	1	0	1	0	0
KO	K13192	RBM26; RNA-binding protein 26	1	0	1	0	0
KO	K22758	CHCHD2; coiled-coil-helix-coiled-coil-helix domain-containing protein 2	1	0	1	0	0
KO	K22594	POGZ; pogo transposable element with ZNF domain	1	0	1	0	0
KO	K21881	USHBP1, MCC2; Usher syndrome type-1C protein-binding protein 1	1	0	1	0	0
KO	K19659	phaJ; enoyl-CoA hydratase [EC:4.2.1.119]	1	0	1	0	0
KO	K21012	pelG; polysaccharide biosynthesis protein PelG	1	0	1	0	0
KO	K07690	evgA, bvgA; two-component system, NarL family, response regulator EvgA	1	0	1	0	0
KO	K10357	MYO5; myosin V	1	0	1	0	0
KO	K13216	PPP1R8, NIPP1; nuclear inhibitor of protein phosphatase 1 [EC:3.1.4.-]	1	0	1	0	0
KO	K05972	AXE1; acetylxylan esterase [EC:3.1.1.72]	1	0	1	0	0
KO	K19692	TCSA; osomolarity two-component system, sensor histidine kinase TcsA [EC:2.7.13.3]	1	0	1	0	0
KO	K03735	eutB; ethanolamine ammonia-lyase large subunit [EC:4.3.1.7]	1	0	1	0	0
KO	K19932	NCS1; neuronal calcium sensor 1	1	0	1	0	0
KO	K09781	K09781; uncharacterized protein	1	0	1	0	0
KO	K20484	nisC, spaC, epiC; lantibiotic biosynthesis protein	1	0	1	0	0
KO	K11475	vanR; GntR family transcriptional regulator, vanillate catabolism transcriptional regulator	1	0	1	0	0
KO	K02552	menF; menaquinone-specific isochorismate synthase [EC:5.4.4.2]	1	0	1	0	0
KO	K07765	MBTPS2; S2P endopeptidase [EC:3.4.24.85]	1	0	1	0	0
KO	K15736	lhgO; (S)-2-hydroxyglutarate dehydrogenase [EC:1.1.5.13]	1	0	1	0	0
KO	K09426	RAP1; Myb-like DNA-binding protein RAP1	1	0	1	0	0
KO	K08851	TP53RK, PRPK, BUD32; TP53 regulating kinase and related kinases [EC:2.7.11.1]	1	0	1	0	0
KO	K20200	pchC; 4-cresol dehydrogenase (hydroxylating) cytochrome subunit	1	0	1	0	0
KO	K10408	DNAH; dynein heavy chain, axonemal	1	0	1	0	0
KO	K06631	PLK1; polo-like kinase 1 [EC:2.7.11.21]	1	0	1	0	0
KO	K20645	ARHGAP30; Rho GTPase-activating protein 30	1	0	1	0	0
KO	K09645	CPVL; vitellogenic carboxypeptidase-like protein [EC:3.4.16.-]	1	0	1	0	0
KO	K15072	SAF1; SCF-associated factor 1	1	0	1	0	0
KO	K09479	ACADVL; very long chain acyl-CoA dehydrogenase [EC:1.3.8.9]	1	0	1	0	0
KO	K01096	pgpB; phosphatidylglycerophosphatase B [EC:3.1.3.27 3.1.3.81 3.1.3.4 3.6.1.27]	1	0	1	0	0
KO	K15504	ANKRD52; serine/threonine-protein phosphatase 6 regulatory ankyrin repeat subunit C	1	0	1	0	0
KO	K13727	pdc; phenolic acid decarboxylase [EC:4.1.1.-]	1	0	1	0	0
KO	K16458	CEP104; centrosomal protein CEP104	1	0	1	0	0
KO	K04371	ERK, MAPK1_3; mitogen-activated protein kinase 1/3 [EC:2.7.11.24]	1	0	1	0	0
KO	K01992	ABC-2.P; ABC-2 type transport system permease protein	1	0	1	0	0
KO	K15205	TFC6; transcription factor C subunit 6	1	0	1	0	0
KO	K22518	CBLC; E3 ubiquitin-protein ligase CBL-C [EC:2.3.2.27]	1	0	1	0	0
KO	K22766	FIGNL1; fidgetin-like protein 1 [EC:3.6.4.-]	1	0	1	0	0
KO	K20701	PIRK; poor Imd response upon knock-in	1	0	1	0	0
KO	K07975	K07975; Rho family, other	1	0	1	0	0
KO	K10442	KLHL1_4_5; kelch-like protein 1/4/5	1	0	1	0	0
KO	K16476	NIN; ninein	1	0	1	0	0
KO	K16563	exoV; succinoglycan biosynthesis protein ExoV	1	0	1	0	0
KO	K16839	hpxO; FAD-dependent urate hydroxylase [EC:1.14.13.113]	1	0	1	0	0
KO	K08582	CAPN15; calpain-15 [EC:3.4.22.-]	1	0	1	0	0
KO	K00247	frdD; fumarate reductase subunit D	1	0	1	0	0
KO	K20033	CDON, CDO; cell adhesion molecule-related/down-regulated by oncogenes	1	0	1	0	0
KO	K22252	tld; GDP-6-deoxy-D-talose 4-dehydrogenase [EC:1.1.1.135]	1	0	1	0	0
KO	K00177	korC, oorC; 2-oxoglutarate ferredoxin oxidoreductase subunit gamma [EC:1.2.7.3]	1	0	1	0	0
KO	K15700	RNF146; E3 ubiquitin-protein ligase RNF146 [EC:2.3.2.27]	1	0	1	0	0
KO	K13129	SMN; survival motor neuron protein	1	0	1	0	0
KO	K03242	EIF2S3; translation initiation factor 2 subunit 3	1	0	1	0	0
KO	K20791	NAA10_11, ARD1_2; N-alpha-acetyltransferase 10/11 [EC:2.3.1.255]	1	0	1	0	0
KO	K10281	FBXL15; F-box and leucine-rich repeat protein 15	1	0	1	0	0
KO	K08877	UHMK1, KIS; serine/threonine-protein kinase Kist [EC:2.7.11.1]	1	0	1	0	0
KO	K17096	ANXA8; annexin A8	1	0	1	0	0
KO	K06401	spoIVFA; stage IV sporulation protein FA	1	0	1	0	0
KO	K00471	E1.14.11.1; gamma-butyrobetaine dioxygenase [EC:1.14.11.1]	1	0	1	0	0
KO	K16253	NRPD7, NRPE7; DNA-directed RNA polymerase IV and V subunit 7	1	0	1	0	0
KO	K00463	IDO, INDO; indoleamine 2,3-dioxygenase [EC:1.13.11.52]	1	0	1	0	0
KO	K04103	ipdC; indolepyruvate decarboxylase [EC:4.1.1.74]	1	0	1	0	0
KO	K00546	HNMT; histamine N-methyltransferase [EC:2.1.1.8]	1	0	1	0	0
KO	K18304	lasR; LuxR family transcriptional regulator, quorum-sensing system regulator LasR	1	0	1	0	0
KO	K19688	bssR; biofilm regulator BssR	1	0	1	0	0
KO	K13459	RPS2; disease resistance protein RPS2	1	0	1	0	0
KO	K11588	MECP2; methyl CpG binding protein 2	1	0	1	0	0
KO	K01020	CHST3; chondroitin 6-sulfotransferase 3 [EC:2.8.2.17]	1	0	1	0	0
KO	K22427	AADC; phenylalanine decarboxylase [EC:4.1.1.53]	1	0	1	0	0
KO	K21690	rpfD; resuscitation-promoting factor RpfD	1	0	1	0	0
KO	K06272	ILK; integrin-linked kinase [EC:2.7.11.1]	1	0	1	0	0
KO	K03248	EIF3G; translation initiation factor 3 subunit G	1	0	1	0	0
KO	K17339	ATL; atlastin [EC:3.6.5.-]	1	0	1	0	0
KO	K04380	MAPT, TAU; microtubule-associated protein tau	1	0	1	0	0
KO	K11851	USP30; ubiquitin carboxyl-terminal hydrolase 30 [EC:3.4.19.12]	1	0	1	0	0
KO	K15181	TH1L, NELFD; negative elongation factor C/D	1	0	1	0	0
KO	K06875	PDCD5, TFAR19; programmed cell death protein 5	1	0	1	0	0
KO	K10066	COLEC11; collectin sub-family member 11	1	0	1	0	0
KO	K10273	FBXL7; F-box and leucine-rich repeat protein 7	1	0	1	0	0
KO	K01275	CTSC; cathepsin C [EC:3.4.14.1]	1	0	1	0	0
KO	K08488	STX7; syntaxin 7	1	0	1	0	0
KO	K05141	TNFRSF1B, TNFR2, CD120b; tumor necrosis factor receptor superfamily member 1B	1	0	1	0	0
KO	K04367	MOS; proto-oncogene serine/threonine-protein kinase mos [EC:2.7.11.1]	1	0	1	0	0
KO	K18897	sdmt; sarcosine/dimethylglycine N-methyltransferase [EC:2.1.1.157]	1	0	1	0	0
KO	K00696	E2.4.1.14; sucrose-phosphate synthase [EC:2.4.1.14]	1	0	1	0	0
KO	K07800	agrD; AgrD protein	1	0	1	0	0
KO	K03021	RPC2, POLR3B; DNA-directed RNA polymerase III subunit RPC2 [EC:2.7.7.6]	1	0	1	0	0
KO	K09746	K09746; uncharacterized protein	1	0	1	0	0
KO	K12172	RANBP2, NUP358; E3 SUMO-protein ligase RanBP2 [EC:2.3.2.-]	1	0	1	0	0
KO	K11245	MID2, MTL1; mating pheromone-induced death protein 2	1	0	1	0	0
KO	K18417	ERI2; ERI1 exoribonuclease 2 [EC:3.1.-.-]	1	0	1	0	0
KO	K23727	CERS5_6, LASS5_6; sphingoid base N-palmitoyltransferase [EC:2.3.1.291]	1	0	1	0	0
KO	K19289	PMP22; peripheral myelin protein 22	1	0	1	0	0
KO	K15690	RC3H; RING finger and CCCH-type zinc finger domain-containing protein	1	0	1	0	0
KO	K09229	ZKSCAN; KRAB and SCAN domains-containing zinc finger protein	1	0	1	0	0
KO	K07901	RAB8A, MEL; Ras-related protein Rab-8A	1	0	1	0	0
KO	K12820	DHX15, PRP43; pre-mRNA-splicing factor ATP-dependent RNA helicase DHX15/PRP43 [EC:3.6.4.13]	1	0	1	0	0
KO	K17573	LKAP, MARF1; meiosis arrest female protein 1	1	0	1	0	0
KO	K08485	ptsO, npr; phosphocarrier protein NPr	1	0	1	0	0
KO	K06683	CDC15; cell division control protein CDC15 [EC:2.7.11.1]	1	0	1	0	0
KO	K03237	EIF2S1; translation initiation factor 2 subunit 1	1	0	1	0	0
KO	K21486	ANKRA2; ankyrin repeat family A protein 2	1	0	1	0	0
KO	K15258	PARP6_8; poly [ADP-ribose] polymerase 6/8 [EC:2.4.2.30]	1	0	1	0	0
KO	K11275	H1_5; histone H1/5	1	0	1	0	0
KO	K10663	ATL4; E3 ubiquitin-protein ligase ATL4 [EC:2.3.2.27]	1	0	1	0	0
KO	K15526	mshC; L-cysteine:1D-myo-inositol 2-amino-2-deoxy-alpha-D-glucopyranoside ligase [EC:6.3.1.13]	1	0	1	0	0
KO	K07357	fimB; type 1 fimbriae regulatory protein FimB	1	0	1	0	0
KO	K15567	nmsB; naphthyl-2-methylsuccinate synthase beta subunit [EC:4.1.99.-]	1	0	1	0	0
KO	K09884	AQPN; aquaporin rerated protein, invertebrate	1	0	1	0	0
KO	K12160	SUMO, SMT3; small ubiquitin-related modifier	1	0	1	0	0
KO	K00804	GGPS1; geranylgeranyl diphosphate synthase, type III [EC:2.5.1.1 2.5.1.10 2.5.1.29]	1	0	1	0	0
KO	K09674	CHST10; carbohydrate 3-sulfotransferase 10 [EC:2.8.2.-]	1	0	1	0	0
KO	K22379	RNFT1; E3 ubiquitin-protein ligase RNFT1 [EC:2.3.2.27]	1	0	1	0	0
KO	K01103	PFKFB3; 6-phosphofructo-2-kinase / fructose-2,6-biphosphatase 3 [EC:2.7.1.105 3.1.3.46]	1	0	1	0	0
KO	K01381	PEP4; saccharopepsin [EC:3.4.23.25]	1	0	1	0	0
KO	K11975	RNF144; E3 ubiquitin-protein ligase RNF144 [EC:2.3.2.31]	1	0	1	0	0
KO	K13669	pimE; alpha-1,2-mannosyltransferase [EC:2.4.1.-]	1	0	1	0	0
KO	K09766	K09766; uncharacterized protein	1	0	1	0	0
KO	K21946	DUSP6; dual specificity phosphatase 6 [EC:3.1.3.16 3.1.3.48]	1	0	1	0	0
KO	K09533	DNAJC13; DnaJ homolog subfamily C member 13	1	0	1	0	0
KO	K15593	ETV5; ets translocation variant 5	1	0	1	0	0
KO	K18351	vanSAc; two-component system, OmpR family, sensor histidine kinase VanS [EC:2.7.13.3]	1	0	1	0	0
KO	K22493	ALS; agglutinin-like protein	1	0	1	0	0
KO	K14782	AATF, BFR2; protein AATF/BFR2	1	0	1	0	0
KO	K03245	EIF3J; translation initiation factor 3 subunit J	1	0	1	0	0
KO	K18207	POMGNT2, GTDC2; protein O-mannose beta-1,4-N-acetylglucosaminyltransferase [EC:2.4.1.312]	1	0	1	0	0
KO	K01949	gmaS; glutamate---methylamine ligase [EC:6.3.4.12]	1	0	1	0	0
KO	K16275	BAH, NLA; E3 ubiquitin-protein ligase BAH [EC:2.3.2.27]	1	0	1	0	0
KO	K13106	BUD13, CWC26; pre-mRNA-splicing factor CWC26	1	0	1	0	0
KO	K06716	ART1, CD296; ADP-ribosyltransferase 1 [EC:2.4.2.31]	1	0	1	0	0
KO	K14462	APOB; apolipoprotein B	1	0	1	0	0
KO	K13122	FRG1; protein FRG1	1	0	1	0	0
KO	K14152	HIS4; phosphoribosyl-ATP pyrophosphohydrolase / phosphoribosyl-AMP cyclohydrolase / histidinol dehydrogenase [EC:3.6.1.31 3.5.4.19 1.1.1.23]	1	0	1	0	0
KO	K17089	ANXA3; annexin A3	1	0	1	0	0
KO	K01416	snpA; snapalysin [EC:3.4.24.77]	1	0	1	0	0
KO	K21664	vLANA, ORF73; KSHV latency-associated nuclear antigen	1	0	1	0	0
KO	K00345	ndhS; NAD(P)H-quinone oxidoreductase subunit S, chloroplastic [EC:1.6.5.-]	1	0	1	0	0
KO	K16944	SEPT7, CDC3; septin 7	1	0	1	0	0
KO	K16718	CNN; centrosomin	1	0	1	0	0
KO	K06720	ectC; L-ectoine synthase [EC:4.2.1.108]	1	0	1	0	0
KO	K10393	KIF2_24, MCAK; kinesin family member 2/24	1	0	1	0	0
KO	K02401	flhB; flagellar biosynthetic protein FlhB	1	0	1	0	0
KO	K11107	yfaE; ferredoxin	1	0	1	0	0
KO	K21522	denV; endonuclease V [EC:3.2.2.17]	1	0	1	0	0
KO	K12148	bssS; biofilm regulator BssS	1	0	1	0	0
KO	K09908	K09908; uncharacterized protein	1	0	1	0	0
KO	K10669	TRPT1, TPT1; 2'-phosphotransferase [EC:2.7.1.160]	1	0	1	0	0
KO	K06270	PPP1R12A, MYPT1; protein phosphatase 1 regulatory subunit 12A	1	0	1	0	0
KO	K22402	GZF1; GDNF-inducible zinc finger protein 1	1	0	1	0	0
KO	K13487	wspA; methyl-accepting chemotaxis protein WspA	1	0	1	0	0
KO	K11688	dctP; C4-dicarboxylate-binding protein DctP	1	0	1	0	0
KO	K09592	EGLN, HPH; hypoxia-inducible factor prolyl hydroxylase [EC:1.14.11.29]	1	0	1	0	0
KO	K13956	IPP, KLHL27; actin-binding protein IPP	1	0	1	0	0
KO	K12031	TRIM65; tripartite motif-containing protein 65	1	0	1	0	0
KO	K14684	SLC25A23S; solute carrier family 25 (mitochondrial phosphate transporter), member 23/24/25/41	1	0	1	0	0
KO	K16314	ELM1; serine/threonine-protein kinase ELM1 [EC:2.7.11.1]	1	0	1	0	0
KO	K20716	MAPKKK17_18; mitogen-activated protein kinase kinase kinase 17/18	1	0	1	0	0
KO	K09230	SCAN; SCAN domain-containing zinc finger protein	1	0	1	0	0
KO	K16309	MASTL, GW; serine/threonine-protein kinase greatwall [EC:2.7.11.1]	1	0	1	0	0
KO	K07890	RAB21; Ras-related protein Rab-21	1	0	1	0	0
KO	K19877	CHS5; chitin biosynthesis protein CHS5	1	0	1	0	0
KO	K02998	RP-SAe, RPSA; small subunit ribosomal protein SAe	1	0	1	0	0
KO	K20178	VPS8; vacuolar protein sorting-associated protein 8	1	0	1	0	0
KO	K09221	MZF1; myeloid zinc finger protein 1	1	0	1	0	0
KO	K04461	PPM1B, PP2CB; protein phosphatase 1B [EC:3.1.3.16]	1	0	1	0	0
KO	K11865	MYSM1; protein MYSM1	1	0	1	0	0
KO	K10374	TPM2; tropomyosin 2	1	0	1	0	0
KO	K03280	waaK, rfaK; UDP-N-acetylglucosamine:(glucosyl)LPS alpha-1,2-N-acetylglucosaminyltransferase [EC:2.4.1.56]	1	0	1	0	0
KO	K04368	MAP2K1, MEK1; mitogen-activated protein kinase kinase 1 [EC:2.7.12.2]	1	0	1	0	0
KO	K23362	MPPE1, PGAP5; ethanolamine phosphate phosphodiesterase [EC:3.1.-.-]	1	0	1	0	0
KO	K05681	ABCG2, CD338; ATP-binding cassette, subfamily G (WHITE), member 2	1	0	1	0	0
KO	K15338	GEN1, GEN; flap endonuclease GEN [EC:3.1.-.-]	1	0	1	0	0
KO	K03868	RBX1, ROC1; RING-box protein 1 [EC:2.3.2.32]	1	0	1	0	0
KO	K08238	XXT; xyloglucan 6-xylosyltransferase [EC:2.4.2.39]	1	0	1	0	0
KO	K15337	acpK; polyketide biosynthesis acyl carrier protein	1	0	1	0	0
KO	K00726	MGAT1; alpha-1,3-mannosyl-glycoprotein beta-1,2-N-acetylglucosaminyltransferase [EC:2.4.1.101]	1	0	1	0	0
KO	K20779	RNF168; E3 ubiquitin-protein ligase RNF168 [EC:2.3.2.31]	1	0	1	0	0
KO	K11748	kefG; glutathione-regulated potassium-efflux system ancillary protein KefG	1	0	1	0	0
KO	K14107	ehaP; energy-converting hydrogenase A subunit P	1	0	1	0	0
KO	K11367	CHD1; chromodomain-helicase-DNA-binding protein 1 [EC:3.6.4.12]	1	0	1	0	0
KO	K02915	RP-L34e, RPL34; large subunit ribosomal protein L34e	1	0	1	0	0
KO	K02949	RP-S11e, RPS11; small subunit ribosomal protein S11e	1	0	1	0	0
KO	K10420	DYNLT; dynein light chain Tctex-type 1	1	0	1	0	0
KO	K19672	IFT140; intraflagellar transport protein 140	1	0	1	0	0
KO	K11584	PPP2R5; serine/threonine-protein phosphatase 2A regulatory subunit B'	1	0	1	0	0
KO	K10484	BTBD12, SLX4; structure-specific endonuclease subunit SLX4 (BTB/POZ domain-containing protein 12)	1	0	1	0	0
KO	K10666	RNF5; E3 ubiquitin-protein ligase RNF5 [EC:2.3.2.27]	1	0	1	0	0
KO	K15191	LARP7; La-related protein 7	1	0	1	0	0
KO	K02872	RP-L13Ae, RPL13A; large subunit ribosomal protein L13Ae	1	0	1	0	0
KO	K10324	ASB2; ankyrin repeat and SOCS box protein 2	1	0	1	0	0
KO	K21871	MPHOSPH8, MPP8; M-phase phosphoprotein 8	1	0	1	0	0
KO	K13221	WDR77, MEP50; methylosome protein 50	1	0	1	0	0
KO	K11684	BDF1; bromodomain-containing factor 1	1	0	1	0	0
KO	K14012	SHP1, UBX1, NSFL1C; UBX domain-containing protein 1	1	0	1	0	0
KO	K00701	cgt; cyclomaltodextrin glucanotransferase [EC:2.4.1.19]	1	0	1	0	0
KO	K21101	isoH; 2-glutathionyl-2-methylbut-3-en-1-ol dehydrogenase [EC:1.1.1.398]	1	0	1	0	0
KO	K16145	MUC16, CA125; mucin-16	1	0	1	0	0
KO	K06101	ASH1L; [histone H3]-lysine4 N-trimethyltransferase ASH1L [EC:2.1.1.354]	1	0	1	0	0
KO	K03506	POLE4; DNA polymerase epsilon subunit 4 [EC:2.7.7.7]	1	0	1	0	0
KO	K23417	SPINK1; serine protease inhibitor Kazal-type 1	1	0	1	0	0
KO	K09524	DNAJC4; DnaJ homolog subfamily C member 4	1	0	1	0	0
KO	K11923	cueR; MerR family transcriptional regulator, copper efflux regulator	1	0	1	0	0
KO	K01137	GNS; N-acetylglucosamine-6-sulfatase [EC:3.1.6.14]	1	0	1	0	0
KO	K01204	NAGA; alpha-N-acetylgalactosaminidase [EC:3.2.1.49]	1	0	1	0	0
KO	K16619	plc, cpa; phospholipase C / alpha-toxin [EC:3.1.4.3]	1	0	1	0	0
KO	K04640	GNA; guanine nucleotide-binding protein subunit alpha, other	1	0	1	0	0
KO	K13748	MGAT4C; alpha-1,3-mannosylglycoprotein beta-1,4-N-acetylglucosaminyltransferase C [EC:2.4.1.201 2.4.1.145]	1	0	1	0	0
KO	K22381	ZNF598; E3 ubiquitin-protein ligase ZNF598 [EC:2.3.2.27]	1	0	1	0	0
KO	K12608	CAF16; CCR4-NOT complex subunit CAF16	1	0	1	0	0
KO	K00006	GPD1; glycerol-3-phosphate dehydrogenase (NAD+) [EC:1.1.1.8]	1	0	1	0	0
KO	K05704	SRC; tyrosine-protein kinase Src [EC:2.7.10.2]	1	0	1	0	0
KO	K21075	UL36, UL48; Herpesviridae large tegument protein deneddylase [EC:3.4.19.12 3.4.22.-]	1	0	1	0	0
KO	K12796	ERBIN, ERBB2IP; erbb2-interacting protein	1	0	1	0	0
KO	K05088	ROS1; proto-oncogene tyrosine-protein kinase ROS [EC:2.7.10.1]	1	0	1	0	0
KO	K13513	LCLAT1, AGPAT8; lysocardiolipin and lysophospholipid acyltransferase [EC:2.3.1.- 2.3.1.51]	1	0	1	0	0
KO	K22218	TPST; protein-tyrosine sulfotransferase [EC:2.8.2.20]	1	0	1	0	0
KO	K23616	ATXN1_1L; ataxin 1/1L	1	0	1	0	0
KO	K01568	PDC, pdc; pyruvate decarboxylase [EC:4.1.1.1]	1	0	1	0	0
KO	K18726	FAF2, UBXD8; FAS-associated factor 2	1	0	1	0	0
KO	K14979	ssrB; two-component system, LuxR family, secretion system response regulator SsrB	1	0	1	0	0
KO	K10696	BRE1; E3 ubiquitin-protein ligase BRE1 [EC:2.3.2.27]	1	0	1	0	0
KO	K20037	cutD; choline trimethylamine-lyase activating enzyme [EC:1.97.1.-]	1	0	1	0	0
KO	K15010	HOMER; homer	1	0	1	0	0
KO	K02367	EXT2; glucuronyl/N-acetylglucosaminyl transferase EXT2 [EC:2.4.1.224 2.4.1.225]	1	0	1	0	0
KO	K10401	KIF18_19; kinesin family member 18/19	1	0	1	0	0
KO	K15656	srfAC, lchAC; surfactin family lipopeptide synthetase C	1	0	1	0	0
KO	K07086	K07086; uncharacterized protein	1	0	1	0	0
KO	K06721	CLEC10A, CLECSF13, CLECSF14, CD301; C-type lectin domain family 10 member A	1	0	1	0	0
KO	K02798	cmtB; mannitol PTS system EIIA component [EC:2.7.1.197]	1	0	1	0	0
KO	K18737	SHE3; SWI5-dependent HO expression protein 3	1	0	1	0	0
KO	K00217	E1.3.1.32; maleylacetate reductase [EC:1.3.1.32]	1	0	1	0	0
KO	K19268	glmE, mutE, mamB; methylaspartate mutase epsilon subunit [EC:5.4.99.1]	1	0	1	0	0
KO	K20841	denA; T4 deoxyribonuclease II [EC:3.1.21.8]	1	0	1	0	0
KO	K00594	xyoA, aldO; alditol oxidase [EC:1.1.3.41]	1	0	1	0	0
KO	K14319	RANGAP1; Ran GTPase-activating protein 1	1	0	1	0	0
KO	K18320	IS15, IS26; transposase, IS6 family	1	0	1	0	0
KO	K08003	MMP25; matrix metalloproteinase-25 (membrane-inserted) [EC:3.4.24.-]	1	0	1	0	0
KO	K15271	HFM1, MER3; ATP-dependent DNA helicase HFM1/MER3 [EC:3.6.4.12]	1	0	1	0	0
KO	K10667	RNF8; E3 ubiquitin-protein ligase RNF8 [EC:2.3.2.27]	1	0	1	0	0
KO	K06154	lysM; Lrp/AsnC family transcriptional regulator, involved in the regulation of lysine biosynthesis	1	0	1	0	0
KO	K12797	CARD6; caspase recruitment domain-containing protein 6	1	0	1	0	0
KO	K16543	CEP89; centrosomal protein CEP89	1	0	1	0	0
KO	K22855	EEF1AKMT1, EFM5; EEF1A lysine methyltransferase 1 [EC:2.1.1.-]	1	0	1	0	0
KO	K07938	ARF3; ADP-ribosylation factor 3	1	0	1	0	0
KO	K22303	atsK; alpha-ketoglutarate-dependent sulfate ester dioxygenase [EC:1.14.11.-]	1	0	1	0	0
KO	K23267	APCS, SAP; serum amyloid P component	1	0	1	0	0
KO	K07215	pigA, hemO; heme oxygenase (biliverdin-IX-beta and delta-forming) [EC:1.14.99.58]	1	0	1	0	0
KO	K04936	KCNMA1, KCA1.1; potassium large conductance calcium-activated channel subfamily M alpha member 1	1	0	1	0	0
KO	K12194	CHMP4, SNF7, VPS32; charged multivesicular body protein 4	1	0	1	0	0
KO	K12464	MAGED1, NRAGE; melanoma-associated antigen D1	1	0	1	0	0
KO	K10640	RNF25, AO7; E3 ubiquitin-protein ligase RNF25 [EC:2.3.2.27]	1	0	1	0	0
KO	K06920	queC; 7-cyano-7-deazaguanine synthase [EC:6.3.4.20]	221	109	0	0	1
KO	K00754	bshA; L-malate glycosyltransferase [EC:2.4.1.-]	487	238	0	0	1
KO	K02835	prfA, MTRF1, MRF1; peptide chain release factor 1	46	22	0	0	1
KO	K06077	slyB; outer membrane lipoprotein SlyB	77	37	0	0	1
KO	K13641	iclR; IclR family transcriptional regulator, acetate operon repressor	36	17	0	0	1
KO	K01737	queD, ptpS, PTS; 6-pyruvoyltetrahydropterin/6-carboxytetrahydropterin synthase [EC:4.2.3.12 4.1.2.50]	358	170	0	0	1
KO	K17248	pglJ; N-acetylgalactosamine-N,N'-diacetylbacillosaminyl-diphospho-undecaprenol 4-alpha-N-acetylgalactosaminyltransferase [EC:2.4.1.291]	18	8	0	0	1
KO	K05788	ihfB, himD; integration host factor subunit beta	18	8	0	0	1
KO	K16968	msmA; methanesulfonate monooxygenase subunit alpha [EC:1.14.13.111]	16	7	0	0	1
KO	K06674	SMC2; structural maintenance of chromosome 2	16	7	0	0	1
KO	K10979	ku; DNA end-binding protein Ku	16	7	0	0	1
KO	K01623	ALDO; fructose-bisphosphate aldolase, class I [EC:4.1.2.13]	16	7	0	0	1
KO	K07080	K07080; uncharacterized protein	14	6	0	0	1
KO	K12987	migA; alpha-1,6-rhamnosyltransferase [EC:2.4.1.-]	25	11	0	0	1
KO	K23148	E2.7.1.224; cytidine diphosphoramidate kinase [EC:2.7.1.224]	12	5	0	0	1
KO	K03581	recD; exodeoxyribonuclease V alpha subunit [EC:3.1.11.5]	112	51	0	0	1
KO	K07448	mrr; restriction system protein	49	22	0	0	1
KO	K10026	queE; 7-carboxy-7-deazaguanine synthase [EC:4.3.99.3]	373	171	0	0	1
KO	K19568	elmMII; 8-demethyl-8-(2-methoxy-alpha-L-rhamnosyl)tetracenomycin-C 3'-O-methyltransferase [EC:2.1.1.306]	23	10	0	0	1
KO	K07334	higB-1; toxin HigB-1	34	15	0	0	1
KO	K07462	recJ; single-stranded-DNA-specific exonuclease [EC:3.1.-.-]	102	46	0	0	1
KO	K07491	K07491; putative transposase	76	34	0	0	1
KO	K14645	K14645; serine protease [EC:3.4.21.-]	21	9	0	0	1
KO	K05698	PTPRJ, DEP1, CD148; receptor-type tyrosine-protein phosphatase eta [EC:3.1.3.48]	10	4	0	0	1
KO	K01318	sspA; glutamyl endopeptidase [EC:3.4.21.19]	10	4	0	0	1
KO	K05740	DIAPH1; diaphanous 1	10	4	0	0	1
KO	K16011	algA, xanB, rfbA, wbpW, pslB; mannose-1-phosphate guanylyltransferase / mannose-6-phosphate isomerase [EC:2.7.7.13 5.3.1.8]	178	80	0	0	1
KO	K02343	dnaX; DNA polymerase III subunit gamma/tau [EC:2.7.7.7]	145	65	0	0	1
KO	K04800	rfcL; replication factor C large subunit	30	13	0	0	1
KO	K22342	dmmA; dimethylamine monooxygenase subunit A [EC:1.14.13.238]	8	3	0	0	1
KO	K07480	insB; insertion element IS1 protein InsB	8	3	0	0	1
KO	K08907	LHCA1; light-harvesting complex I chlorophyll a/b binding protein 1	8	3	0	0	1
KO	K07260	vanY; zinc D-Ala-D-Ala carboxypeptidase [EC:3.4.17.14]	108	47	0	0	1
KO	K10955	MUC2; mucin-2	95	41	0	0	1
KO	K20170	nicA1; nicotine oxidoreductase [EC:1.5.3.-]	15	6	0	0	1
KO	K20151	fucT; alpha(1,3/1,4) fucosyltransferase [EC:2.4.1.65 2.4.1.152]	93	40	0	0	1
KO	K13797	rpoBC; DNA-directed RNA polymerase subunit beta-beta' [EC:2.7.7.6]	45	19	0	0	1
KO	K07473	dinJ; DNA-damage-inducible protein J	29	12	0	0	1
KO	K03763	polC; DNA polymerase III subunit alpha, Gram-positive type [EC:2.7.7.7]	29	12	0	0	1
KO	K01711	gmd, GMDS; GDPmannose 4,6-dehydratase [EC:4.2.1.47]	242	104	0	0	1
KO	K04771	degP, htrA; serine protease Do [EC:3.4.21.107]	159	68	0	0	1
KO	K11752	ribD; diaminohydroxyphosphoribosylaminopyrimidine deaminase / 5-amino-6-(5-phosphoribosylamino)uracil reductase [EC:3.5.4.26 1.1.1.193]	20	8	0	0	1
KO	K04091	ssuD; alkanesulfonate monooxygenase [EC:1.14.14.5]	20	8	0	0	1
KO	K13500	fcbD; chondroitin synthase [EC:2.4.1.175 2.4.1.226]	13	5	0	0	1
KO	K06585	ITGA9; integrin alpha 9	6	2	0	0	1
KO	K21439	ANKRD49; ankyrin repeat domain-containing protein 49	6	2	0	0	1
KO	K18802	DUG3; glutamine amidotransferase	6	2	0	0	1
KO	K16601	TTLL4; tubulin polyglutamylase TTLL4 [EC:6.-.-.-]	6	2	0	0	1
KO	K05888	K05888; L-gulono-1,4-lactone dehydrogenase [EC:1.1.2.-]	6	2	0	0	1
KO	K09759	aspC, aspS; nondiscriminating aspartyl-tRNA synthetase [EC:6.1.1.23]	6	2	0	0	1
KO	K17816	NUDT1, MTH1; 8-oxo-dGTP diphosphatase / 2-hydroxy-dATP diphosphatase [EC:3.6.1.55 3.6.1.56]	6	2	0	0	1
KO	K06080	rcsF; RcsF protein	6	2	0	0	1
KO	K02453	gspD; general secretion pathway protein D	6	2	0	0	1
KO	K12211	icmG, dotF; intracellular multiplication protein IcmG	6	2	0	0	1
KO	K22306	gpgP; glucosyl-3-phosphoglycerate phosphatase [EC:3.1.3.85]	6	2	0	0	1
KO	K03089	rpoH; RNA polymerase sigma-32 factor	25	10	0	0	1
KO	K16899	addB; ATP-dependent helicase/nuclease subunit B [EC:3.1.-.- 3.6.4.12]	70	29	0	0	1
KO	K13584	ctrA; two-component system, cell cycle response regulator CtrA	18	7	0	0	1
KO	K13672	LPG1; galactofuranosyltransferase [EC:2.4.1.-]	30	12	0	0	1
KO	K05396	dcyD; D-cysteine desulfhydrase [EC:4.4.1.15]	23	9	0	0	1
KO	K03833	selB, EEFSEC; selenocysteine-specific elongation factor	11	4	0	0	1
KO	K06756	NRCAM; neuronal cell adhesion molecule	11	4	0	0	1
KO	K02843	waaF, rfaF; heptosyltransferase II [EC:2.4.-.-]	329	136	0	0	1
KO	K21540	mycE; mycinamicin VI 2''-O-methyltransferase [EC:2.1.1.238]	28	11	0	0	1
KO	K03574	mutT, NUDT15, MTH2; 8-oxo-dGTP diphosphatase [EC:3.6.1.55]	371	152	0	0	1
KO	K00969	nadD; nicotinate-nucleotide adenylyltransferase [EC:2.7.7.18]	55	22	0	0	1
KO	K03657	uvrD, pcrA; DNA helicase II / ATP-dependent DNA helicase PcrA [EC:3.6.4.12]	287	117	0	0	1
KO	K03686	dnaJ; molecular chaperone DnaJ	214	87	0	0	1
KO	K07000	K07000; uncharacterized protein	21	8	0	0	1
KO	K00974	cca; tRNA nucleotidyltransferase (CCA-adding enzyme) [EC:2.7.7.72 3.1.3.- 3.1.4.-]	163	66	0	0	1
KO	K04763	xerD; integrase/recombinase XerD	2358	958	0	0	1
KO	K16568	exoZ; exopolysaccharide production protein ExoZ	88	35	0	0	1
KO	K04335	csgB; minor curlin subunit	124	49	0	0	1
KO	K03470	rnhB; ribonuclease HII [EC:3.1.26.4]	69	27	0	0	1
KO	K19092	parE1_3_4; toxin ParE1/3/4	29	11	0	0	1
KO	K19755	RSPH1; radial spoke head protein 1	29	11	0	0	1
KO	K07494	K07494; putative transposase	19	7	0	0	1
KO	K19220	cwlS; peptidoglycan DL-endopeptidase CwlS [EC:3.4.-.-]	14	5	0	0	1
KO	K05532	MNN11; mannan polymerase II complex MNN11 subunit [EC:2.4.1.-]	14	5	0	0	1
KO	K07184	ygiM; SH3 domain protein	14	5	0	0	1
KO	K10750	CHAF1A; chromatin assembly factor 1 subunit A	14	5	0	0	1
KO	K23330	LZTR1; leucine-zipper-like transcriptional regulator 1	9	3	0	0	1
KO	K13420	FLS2; LRR receptor-like serine/threonine-protein kinase FLS2 [EC:2.7.11.1]	9	3	0	0	1
KO	K22135	bshB2; N-acetylglucosamine malate deacetylase 2 [EC:3.5.1.-]	9	3	0	0	1
KO	K22844	aglG; glucosyl-dolichyl phosphate glucuronosyltransferase [EC:2.4.1.356]	4	1	0	0	1
KO	K13651	mqsR; motility quorum-sensing regulator / GCU-specific mRNA interferase toxin	4	1	0	0	1
KO	K21433	ANKRD1; ankyrin repeat domain-containing protein 1	4	1	0	0	1
KO	K10325	ASB3; ankyrin repeat and SOCS box protein 3	4	1	0	0	1
KO	K03683	rnt; ribonuclease T [EC:3.1.13.-]	4	1	0	0	1
KO	K15692	RNF13, RZF; E3 ubiquitin-protein ligase RNF13 [EC:2.3.2.27]	4	1	0	0	1
KO	K23449	TRDN; triadin	4	1	0	0	1
KO	K07779	CHST13; chondroitin 4-sulfotransferase 13 [EC:2.8.2.5]	4	1	0	0	1
KO	K01250	rihA; pyrimidine-specific ribonucleoside hydrolase [EC:3.2.-.-]	4	1	0	0	1
KO	K12818	DHX8, PRP22; ATP-dependent RNA helicase DHX8/PRP22 [EC:3.6.4.13]	4	1	0	0	1
KO	K08568	CTSZ; cathepsin X [EC:3.4.18.1]	4	1	0	0	1
KO	K17341	HMCN; hemicentin	4	1	0	0	1
KO	K13499	CHSY; chondroitin sulfate synthase [EC:2.4.1.175 2.4.1.226]	4	1	0	0	1
KO	K11654	SMARCA5, SNF2H, ISWI; SWI/SNF-related matrix-associated actin-dependent regulator of chromatin subfamily A member 5 [EC:3.6.4.-]	4	1	0	0	1
KO	K16559	exoK; endo-1,3-1,4-beta-glycanase ExoK [EC:3.2.1.-]	4	1	0	0	1
KO	K00204	fwdH; 4Fe-4S ferredoxin	4	1	0	0	1
KO	K10641	LRSAM1; E3 ubiquitin-protein ligase LRSAM1 [EC:2.3.2.27]	4	1	0	0	1
KO	K12507	fadK; acyl-CoA synthetase [EC:6.2.1.-]	4	1	0	0	1
KO	K19511	PXDN, VPO1; peroxidase [EC:1.11.1.7]	4	1	0	0	1
KO	K12202	dotA; defect in organelle trafficking protein DotA	4	1	0	0	1
KO	K00860	cysC; adenylylsulfate kinase [EC:2.7.1.25]	160	63	0	0	1
KO	K04078	groES, HSPE1; chaperonin GroES	653	258	0	0	1
KO	K03704	cspA; cold shock protein	148	58	0	0	1
KO	K19607	RPGR; X-linked retinitis pigmentosa GTPase regulator	27	10	0	0	1
KO	K14194	sdrC_D_E; serine-aspartate repeat-containing protein C/D/E	17	6	0	0	1
KO	K18917	mrx1; mycoredoxin [EC:1.20.4.3]	30	11	0	0	1
KO	K01495	GCH1, folE; GTP cyclohydrolase IA [EC:3.5.4.16]	330	127	0	0	1
KO	K12990	rfbF, rhlC; rhamnosyltransferase [EC:2.4.1.-]	51	19	0	0	1
KO	K08677	K08677; kumamolisin	25	9	0	0	1
KO	K18477	RMT2; type IV protein arginine methyltransferase [EC:2.1.1.322]	12	4	0	0	1
KO	K07141	mocA; molybdenum cofactor cytidylyltransferase [EC:2.7.7.76]	12	4	0	0	1
KO	K01939	purA, ADSS; adenylosuccinate synthase [EC:6.3.4.4]	98	37	0	0	1
KO	K00713	waaD; UDP-glucose:(glucosyl)LPS alpha-1,2-glucosyltransferase [EC:2.4.1.-]	109	41	0	0	1
KO	K06204	dksA; DnaK suppressor protein	54	20	0	0	1
KO	K21688	rpfB; resuscitation-promoting factor RpfB	20	7	0	0	1
KO	K23518	MACROD, ymdB; O-acetyl-ADP-ribose deacetylase [EC:3.1.1.106]	20	7	0	0	1
KO	K16681	CRB; protein crumbs	20	7	0	0	1
KO	K07098	K07098; uncharacterized protein	70	26	0	0	1
KO	K01126	E3.1.4.46, glpQ, ugpQ; glycerophosphoryl diester phosphodiesterase [EC:3.1.4.46]	36	13	0	0	1
KO	K15352	pipB2; secreted effector protein PipB2	79	29	0	0	1
KO	K04484	radB; DNA repair protein RadB	31	11	0	0	1
KO	K10353	E2.7.1.76, dak; deoxyadenosine kinase [EC:2.7.1.76]	15	5	0	0	1
KO	K06876	K06876; deoxyribodipyrimidine photolyase-related protein	7	2	0	0	1
KO	K03691	POFUT; peptide-O-fucosyltransferase [EC:2.4.1.221]	7	2	0	0	1
KO	K15173	TTF2; transcription termination factor 2 [EC:3.6.4.-]	7	2	0	0	1
KO	K09640	TMPRSS9; transmembrane protease serine 9 [EC:3.4.21.-]	7	2	0	0	1
KO	K03098	APOD; apolipoprotein D and lipocalin family protein	7	2	0	0	1
KO	K13449	PR1; pathogenesis-related protein 1	7	2	0	0	1
KO	K02366	EXT1; glucuronyl/N-acetylglucosaminyl transferase EXT1 [EC:2.4.1.224 2.4.1.225]	7	2	0	0	1
KO	K10848	ERCC4, XPF; DNA excision repair protein ERCC-4 [EC:3.1.-.-]	42	15	0	0	1
KO	K03651	cpdA; 3',5'-cyclic-AMP phosphodiesterase [EC:3.1.4.53]	96	35	0	0	1
KO	K00709	ABO; histo-blood group ABO system transferase [EC:2.4.1.40 2.4.1.37]	26	9	0	0	1
KO	K04075	tilS, mesJ; tRNA(Ile)-lysidine synthase [EC:6.3.4.19]	64	23	0	0	1
KO	K09952	csn1, cas9; CRISPR-associated endonuclease Csn1 [EC:3.1.-.-]	151	55	0	0	1
KO	K19169	dndB; DNA sulfur modification protein DndB	18	6	0	0	1
KO	K07039	K07039; uncharacterized protein	51	18	0	0	1
KO	K06238	COL6A; collagen, type VI, alpha	21	7	0	0	1
KO	K01312	PRSS1_2_3; trypsin [EC:3.4.21.4]	21	7	0	0	1
KO	K04984	TRPA1, ANKTM1; transient receptor potential cation channel subfamily A member 1	10	3	0	0	1
KO	K23264	purS; phosphoribosylformylglycinamidine synthase subunit PurS [EC:6.3.5.3]	10	3	0	0	1
KO	K17080	PHB1; prohibitin 1	10	3	0	0	1
KO	K01971	ligD; bifunctional non-homologous end joining protein LigD [EC:6.5.1.1]	60	21	0	0	1
KO	K09117	K09117; uncharacterized protein	80	28	0	0	1
KO	K03684	rnd; ribonuclease D [EC:3.1.13.5]	13	4	0	0	1
KO	K19370	DNAJC22; DnaJ homolog subfamily C member 22	13	4	0	0	1
KO	K03607	proQ; ProP effector	13	4	0	0	1
KO	K07226	hugZ, hutZ; heme iron utilization protein	13	4	0	0	1
KO	K02601	nusG; transcription termination/antitermination protein NusG	86	30	0	0	1
KO	K03733	xerC; integrase/recombinase XerC	247	87	0	0	1
KO	K07172	mazE, chpAI; antitoxin MazE	16	5	0	0	1
KO	K15502	ANKRD28; serine/threonine-protein phosphatase 6 regulatory ankyrin repeat subunit A	16	5	0	0	1
KO	K06884	K06884; uncharacterized protein	19	6	0	0	1
KO	K18816	aac6-I, aacA7; aminoglycoside 6'-N-acetyltransferase I [EC:2.3.1.82]	19	6	0	0	1
KO	K07458	vsr; DNA mismatch endonuclease, patch repair protein [EC:3.1.-.-]	59	20	0	0	1
KO	K04088	hflK; modulator of FtsH protease HflK	45	15	0	0	1
KO	K06941	rlmN; 23S rRNA (adenine2503-C2)-methyltransferase [EC:2.1.1.192]	86	29	0	0	1
KO	K06907	K06907; uncharacterized protein	1301	445	0	0	1
KO	K14059	int; integrase	1670	571	0	0	1
KO	K03503	umuD; DNA polymerase V [EC:3.4.21.-]	97	32	0	0	1
KO	K02503	HINT1, hinT, hit; histidine triad (HIT) family protein	115	38	0	0	1
KO	K07001	K07001; NTE family protein	130	43	0	0	1
KO	K21498	higA-1; antitoxin HigA-1	71	23	0	0	1
KO	K21014	stf0; trehalose 2-sulfotransferase [EC:2.8.2.37]	20	6	0	0	1
KO	K19719	COL2A; collagen, type II, alpha	17	5	0	0	1
KO	K03658	helD; DNA helicase IV [EC:3.6.4.12]	17	5	0	0	1
KO	K01147	rnb; exoribonuclease II [EC:3.1.13.1]	14	4	0	0	1
KO	K14644	OSW3, RRT12; subtilase-type proteinase RRT12 [EC:3.4.21.-]	8	2	0	0	1
KO	K21473	ripA; peptidoglycan DL-endopeptidase RipA [EC:3.4.-.-]	8	2	0	0	1
KO	K20382	asa1; aggregation substance	8	2	0	0	1
KO	K18650	pehX; exo-poly-alpha-galacturonosidase [EC:3.2.1.82]	26	8	0	0	1
KO	K01017	CHST11; chondroitin 4-sulfotransferase 11 [EC:2.8.2.5]	23	7	0	0	1
KO	K20608	tet; tetrahedral aminopeptidase [EC:3.4.11.-]	11	3	0	0	1
KO	K15731	CTDSP; carboxy-terminal domain RNA polymerase II polypeptide A small phosphatase [EC:3.1.3.16]	5	1	0	0	1
KO	K18923	stbD; antitoxin StbD	5	1	0	0	1
KO	K15343	sspH1; E3 ubiquitin-protein ligase SspH1	5	1	0	0	1
KO	K21086	yhjH; c-di-GMP phosphodiesterase [EC:3.1.4.52]	5	1	0	0	1
KO	K06193	phnA; protein PhnA	5	1	0	0	1
KO	K21685	ramA; LuxR family transcriptional regulator, regulator of acetate metabolism	5	1	0	0	1
KO	K00731	C1GALT1; glycoprotein-N-acetylgalactosamine 3-beta-galactosyltransferase [EC:2.4.1.122]	5	1	0	0	1
KO	K13025	EIF4A3, FAL1; ATP-dependent RNA helicase [EC:3.6.4.13]	5	1	0	0	1
KO	K01497	ribA, RIB1; GTP cyclohydrolase II [EC:3.5.4.25]	5	1	0	0	1
KO	K07813	agrB; accessory gene regulator B	5	1	0	0	1
KO	K18969	CURLY_70; Bacillus virus DNA polymerase III epsilon subunit	5	1	0	0	1
KO	K07877	RAB2A; Ras-related protein Rab-2A	5	1	0	0	1
KO	K18045	SIW14, OCA3; tyrosine-protein phosphatase SIW14 [EC:3.1.3.48]	5	1	0	0	1
KO	K05984	cho; excinuclease Cho [EC:3.1.25.-]	5	1	0	0	1
KO	K12382	PSAP, SGP1; saposin	5	1	0	0	1
KO	K03805	dsbG; thiol:disulfide interchange protein DsbG	5	1	0	0	1
KO	K01166	RNASET2; ribonuclease T2 [EC:4.6.1.19]	5	1	0	0	1
KO	K19303	mepH; murein DD-endopeptidase [EC:3.4.-.-]	5	1	0	0	1
KO	K10130	LRDD, PIDD; leucine-rich repeats and death domain-containing protein	5	1	0	0	1
KO	K08269	ULK2, ATG1; serine/threonine-protein kinase ULK2 [EC:2.7.11.1]	5	1	0	0	1
KO	K23619	COL28A; collagen type XXVIII alpha	2	0	1	0	0
KO	K15069	POF3; F-box/TPR repeat protein Pof3	2	0	1	0	0
KO	K17249	pglH; GalNAc-alpha-(1->4)-GalNAc-alpha-(1->3)-diNAcBac-PP-undecaprenol alpha-1,4-N-acetyl-D-galactosaminyltransferase [EC:2.4.1.292]	2	0	1	0	0
KO	K10632	BRAP; BRCA1-associated protein [EC:2.3.2.27]	2	0	1	0	0
KO	K16308	CIT; citron Rho-interacting kinase [EC:2.7.11.1]	2	0	1	0	0
KO	K22377	LTN1; E3 ubiquitin-protein ligase listerin [EC:2.3.2.27]	2	0	1	0	0
KO	K09900	K09900; uncharacterized protein	2	0	1	0	0
KO	K08572	CPC; cysteine peptidase C [EC:3.4.22.-]	2	0	1	0	0
KO	K21487	yobL; toxin YobL [EC:3.1.-.-]	2	0	1	0	0
KO	K21488	yobK; antitoxin YobK	2	0	1	0	0
KO	K19164	ccdA; antitoxin CcdA	2	0	1	0	0
KO	K09454	GABPB; GA-binding protein transcription factor, beta	2	0	1	0	0
KO	K21434	ANKRD2; ankyrin repeat domain-containing protein 2	2	0	1	0	0
KO	K11853	USP34; ubiquitin carboxyl-terminal hydrolase 34 [EC:3.4.19.12]	2	0	1	0	0
KO	K20098	ERCC6L2; DNA excision repair protein ERCC-6-like 2 [EC:3.6.4.-]	2	0	1	0	0
KO	K14863	WDR12, YTM1; ribosome biogenesis protein	2	0	1	0	0
KO	K17364	dmrA; dihydromethanopterin reductase [EC:1.5.1.47]	2	0	1	0	0
KO	K23341	ERLIN; erlin	2	0	1	0	0
KO	K15281	SLC35D; solute carrier family 35	2	0	1	0	0
KO	K14369	eryG; erythromycin 3''-O-methyltransferase [EC:2.1.1.254]	2	0	1	0	0
KO	K04714	SGMS; shingomyelin synthase [EC:2.7.8.27]	2	0	1	0	0
KO	K20223	IPO7, RANBP7; importin-7	2	0	1	0	0
KO	K21337	mdpA5; aminotransferase	2	0	1	0	0
KO	K18941	arlR; two-component system, OmpR family, response regulator ArlR	2	0	1	0	0
KO	K10952	ace; accessory cholera enterotoxin	2	0	1	0	0
KO	K19785	POF1; nicotinamide-nucleotide adenylyltransferase [EC:2.7.7.1]	2	0	1	0	0
KO	K01598	PPCDC, coaC; phosphopantothenoylcysteine decarboxylase [EC:4.1.1.36]	2	0	1	0	0
KO	K19873	FKRP; fukutin-related protein [EC:2.7.8.-]	2	0	1	0	0
KO	K03344	IDAX; Dvl-binding protein IDAX	2	0	1	0	0
KO	K11251	H2A; histone H2A	2	0	1	0	0
KO	K14596	crtX; zeaxanthin glucosyltransferase [EC:2.4.1.276]	2	0	1	0	0
KO	K14768	UTP7, WDR46; U3 small nucleolar RNA-associated protein 7	2	0	1	0	0
KO	K06244	LAMB3; laminin, beta 3	2	0	1	0	0
KO	K23255	pilA; archaeal type IV pilus assembly protein PilA	2	0	1	0	0
KO	K09799	K09799; uncharacterized protein	2	0	1	0	0
KO	K10780	fabL; enoyl-[acyl-carrier protein] reductase III [EC:1.3.1.104]	2	0	1	0	0
KO	K21089	mlrA; MerR family transcriptional regulator, activator of the csg genes	2	0	1	0	0
KO	K21368	wbnI; UDP-Gal:alpha-L-Fuc-1,2-beta-Gal-1,3-alpha-GalNAc-1,3-alpha-GalNAc-diphosphoundecaprenol alpha-1,3-galactosyltransferase [EC:2.4.1.309]	2	0	1	0	0
KO	K01551	arsA, ASNA1, GET3; arsenite/tail-anchored protein-transporting ATPase [EC:7.3.2.7 7.3.-.-]	2	0	1	0	0
KO	K10431	MAP4; microtubule-associated protein 4	2	0	1	0	0
KO	K03579	hrpB; ATP-dependent helicase HrpB [EC:3.6.4.13]	2	0	1	0	0
KO	K15703	RNF139, TRC8; E3 ubiquitin-protein ligase RNF139 [EC:2.3.2.27]	2	0	1	0	0
KO	K03262	EIF5; translation initiation factor 5	2	0	1	0	0
KO	K10510	ZBTB38; zinc finger and BTB domain-containing protein 38	2	0	1	0	0
KO	K18576	XEG; xyloglucan-specific endo-beta-1,4-glucanase [EC:3.2.1.151]	2	0	1	0	0
KO	K15196	BRF1, GTF3B; transcription factor IIIB 90 kDa subunit	2	0	1	0	0
KO	K09490	HSPA5, BIP; heat shock 70kDa protein 5	2	0	1	0	0
KO	K00485	FMO; dimethylaniline monooxygenase (N-oxide forming) [EC:1.14.13.8]	2	0	1	0	0
KO	K13190	RBM15; RNA-binding protein 15	2	0	1	0	0
KO	K16813	PNPLA1; omega-hydroxyceramide transacylase [EC:2.3.1.296]	2	0	1	0	0
KO	K15734	SDR16C5; all-trans-retinol dehydrogenase (NAD+) [EC:1.1.1.105]	2	0	1	0	0
KO	K18919	hokC_D; protein HokC/D	2	0	1	0	0
KO	K19732	traR; LuxR family transcriptional regulator, activator of conjugal transfer of Ti plasmids	2	0	1	0	0
KO	K07976	RAB; Rab family, other	2	0	1	0	0
KO	K02999	RPA1, POLR1A; DNA-directed RNA polymerase I subunit RPA1 [EC:2.7.7.6]	2	0	1	0	0
KO	K19982	prnD; aminopyrrolnitrin oxygenase [EC:1.14.13.-]	2	0	1	0	0
KO	K11916	stk1; serine/threonine-protein kinase Stk1 [EC:2.7.11.-]	2	0	1	0	0
KO	K02206	CDK2; cyclin-dependent kinase 2 [EC:2.7.11.22]	2	0	1	0	0
KO	K02391	flgF; flagellar basal-body rod protein FlgF	2	0	1	0	0
KO	K09583	PDIA5; protein disulfide-isomerase A5 [EC:5.3.4.1]	2	0	1	0	0
KO	K22459	P3H2; procollagen-proline 3-dioxygenase 2 [EC:1.14.11.7]	2	0	1	0	0
KO	K00889	PIP5K; 1-phosphatidylinositol-4-phosphate 5-kinase [EC:2.7.1.68]	2	0	1	0	0
KO	K13775	atuG; citronellol/citronellal dehydrogenase	2	0	1	0	0
KO	K10432	MAP6; microtubule-associated protein 6	2	0	1	0	0
KO	K09536	DNAJC16; DnaJ homolog subfamily C member 16	2	0	1	0	0
KO	K14443	TOB; protein Tob/BTG	2	0	1	0	0
KO	K23489	SVH1, Teq; HGF/MSP/plasminogen-like protein	2	0	1	0	0
KO	K13171	SRRM1, SRM160; serine/arginine repetitive matrix protein 1	2	0	1	0	0
KO	K19484	PLAG1; zinc finger protein PLAG1	2	0	1	0	0
KO	K20093	ERCC6L, PICH; DNA excision repair protein ERCC-6-like [EC:3.6.4.12]	2	0	1	0	0
KO	K22081	mgsA; methylamine---glutamate N-methyltransferase subunit A [EC:2.1.1.21]	2	0	1	0	0
KO	K05717	FN1; fibronectin 1	2	0	1	0	0
KO	K01793	GLCE; heparosan-N-sulfate-glucuronate 5-epimerase [EC:5.1.3.17]	2	0	1	0	0
KO	K03995	C6; complement component 6	2	0	1	0	0
KO	K07905	RAB11B; Ras-related protein Rab-11B	2	0	1	0	0
KO	K13236	DECR1; 2,4-dienoyl-CoA reductase, mitochondrial [EC:1.3.1.34]	2	0	1	0	0
KO	K07764	ADAMTS4; a disintegrin and metalloproteinase with thrombospondin motifs 4 [EC:3.4.24.82]	2	0	1	0	0
KO	K12023	TRIM47; tripartite motif-containing protein 47	2	0	1	0	0
KO	K16226	RPS4; disease resistance protein RPS4	2	0	1	0	0
KO	K06667	CAK1; serine/threonine-protein kinase CAK1 [EC:2.7.11.22]	2	0	1	0	0
KO	K18540	ramA; (R)-amidase [EC:3.5.1.100]	2	0	1	0	0
KO	K23223	PMFBP1; polyamine-modulated factor 1-binding protein 1	2	0	1	0	0
KO	K09858	K09858; SEC-C motif domain protein	2	0	1	0	0
KO	K08135	COL15A; collagen, type XV, alpha	2	0	1	0	0
KO	K05313	GRIN; glutamate receptor, ionotropic, invertebrate	2	0	1	0	0
KO	K06314	rsfA; prespore-specific regulator	2	0	1	0	0
KO	K09228	KRAB; KRAB domain-containing zinc finger protein	2	0	1	0	0
KO	K19175	dptH; DNA phosphorothioation-dependent restriction protein DptH	2	0	1	0	0
KO	K02089	CDK4; cyclin-dependent kinase 4 [EC:2.7.11.22]	2	0	1	0	0
KO	K17614	DUSP3, VHR; dual specificity phosphatase 3 [EC:3.1.3.16 3.1.3.48]	2	0	1	0	0
KO	K10396	KIF5; kinesin family member 5	2	0	1	0	0
KO	K14989	salR; two-component system, NarL family, secretion system response regulator SalR	2	0	1	0	0
KO	K12158	NEDD8; ubiquitin-like protein Nedd8	2	0	1	0	0
KO	K13570	pup; prokaryotic ubiquitin-like protein Pup	2	0	1	0	0
KO	K13172	SRRM2, SRM300; serine/arginine repetitive matrix protein 2	2	0	1	0	0
KO	K10715	rpfC; two-component system, sensor histidine kinase RpfC [EC:2.7.13.3]	2	0	1	0	0
KO	K03347	CUL1, CDC53; cullin 1	2	0	1	0	0
KO	K09714	K09714; uncharacterized protein	2	0	1	0	0
KO	K11014	cdtB; cytolethal distending toxin subunit B	2	0	1	0	0
KO	K07286	yajG; uncharacterized lipoprotein	2	0	1	0	0
KO	K08083	algR; two-component system, LytTR family, response regulator AlgR	2	0	1	0	0
KO	K14584	nahD; 2-hydroxychromene-2-carboxylate isomerase [EC:5.99.1.4]	2	0	1	0	0
KO	K10380	ANK; ankyrin	2	0	1	0	0
KO	K06417	spoVID; stage VI sporulation protein D	2	0	1	0	0
KO	K07212	K07212; GGDEF domain	2	0	1	0	0
KO	K22659	CLSTN1; calsyntenin 1	2	0	1	0	0
KO	K13165	SFRS12; splicing factor, arginine/serine-rich 12	2	0	1	0	0
KO	K09506	DNAJA5; DnaJ homolog subfamily A member 5	2	0	1	0	0
KO	K04194	CCKAR; cholecystokinin A receptor	2	0	1	0	0
KO	K06135	pqqA; pyrroloquinoline quinone biosynthesis protein A	2	0	1	0	0
KO	K13601	bchQ; bacteriochlorophyllide d C-8(2)-methyltransferase [EC:2.1.1.332]	2	0	1	0	0
KO	K01836	PGM3; phosphoacetylglucosamine mutase [EC:5.4.2.3]	2	0	1	0	0
KO	K10660	MARCH5; E3 ubiquitin-protein ligase MARCH5 [EC:2.3.2.27]	2	0	1	0	0
KO	K10450	KLHL12, C3IP1; kelch-like protein 12	2	0	1	0	0
KO	K19145	csx16; CRISPR-associated protein Csx16	2	0	1	0	0
KO	K03854	KTR; mannosyltransferase [EC:2.4.1.-]	2	0	1	0	0
KO	K10144	RCHY1, PIRH2; RING finger and CHY zinc finger domain-containing protein 1 [EC:2.3.2.27]	2	0	1	0	0
KO	K06795	BCAN; brevican	2	0	1	0	0
KO	K10203	ELOVL6; elongation of very long chain fatty acids protein 6 [EC:2.3.1.199]	2	0	1	0	0
KO	K22545	mtf2; fatty-acid O-methyltransferase [EC:2.1.1.15]	2	0	1	0	0
KO	K14548	UTP4, CIRH1A; U3 small nucleolar RNA-associated protein 4	2	0	1	0	0
KO	K16482	POC1; centriolar protein POC1	2	0	1	0	0
KO	K14964	ASH2; Set1/Ash2 histone methyltransferase complex subunit ASH2	2	0	1	0	0
KO	K02379	fdhD; FdhD protein	2	0	1	0	0
KO	K23624	PAPLN; papilin	2	0	1	0	0
KO	K02629	pecB; phycoerythrocyanin beta chain	2	0	1	0	0
KO	K01098	CET1; polynucleotide 5'-triphosphatase [EC:3.6.1.-]	2	0	1	0	0
KO	K20205	mpn; manganese peroxidase [EC:1.11.1.13]	2	0	1	0	0
KO	K12397	AP3B; AP-3 complex subunit beta	2	0	1	0	0
KO	K04733	IRAK4; interleukin-1 receptor-associated kinase 4 [EC:2.7.11.1]	2	0	1	0	0
KO	K21347	TAX1BP1; Tax1-binding protein 1	2	0	1	0	0
KO	K07475	cas3; CRISPR-associated endonuclease Cas3-HD [EC:3.1.-.-]	2	0	1	0	0
KO	K22909	ZC3H13; zinc finger CCCH domain-containing protein 13	2	0	1	0	0
KO	K12597	AIR1_2; protein AIR1/2	2	0	1	0	0
KO	K02831	RAD53; ser/thr/tyr protein kinase RAD53 [EC:2.7.11.-]	2	0	1	0	0
KO	K18761	NANOS3, NOS3; protein nanos 3	2	0	1	0	0
KO	K14546	UTP5, WDR43; U3 small nucleolar RNA-associated protein 5	2	0	1	0	0
KO	K17094	ANXA6; annexin A6	2	0	1	0	0
KO	K22970	DHRS11; 17beta-estradiol 17-dehydrogenase / 3beta-hydroxysteroid 3-dehydrogenase [EC:1.1.1.62 1.1.1.270]	2	0	1	0	0
KO	K13001	wbyK; mannosyltransferase [EC:2.4.1.-]	2	0	1	0	0
KO	K17539	PDIK1L, CLIK1L; serine/threonine-protein kinase PDIK1L [EC:2.7.11.1]	2	0	1	0	0
KO	K03278	waaI, rfaI; UDP-D-galactose:(glucosyl)LPS alpha-1,3-D-galactosyltransferase [EC:2.4.1.44]	2	0	1	0	0
KO	K23263	gvpC; gas vesicle minor protein	2	0	1	0	0
KO	K18532	AK6, FAP7; adenylate kinase [EC:2.7.4.3]	2	0	1	0	0
KO	K09420	MYB, C-MYB; transcriptional activator Myb	2	0	1	0	0
KO	K23160	wabB, rfbU; GlcNAc transferase	2	0	1	0	0
KO	K16292	CEP, CYSEP; KDEL-tailed cysteine endopeptidase [EC:3.4.22.-]	2	0	1	0	0
KO	K10860	ALKBH3, DEPC1; mRNA N1-methyladenine demethylase [EC:1.14.11.54]	2	0	1	0	0
KO	K15172	SUPT5H, SPT5; transcription elongation factor SPT5	2	0	1	0	0
KO	K11210	fosB; metallothiol transferase [EC:2.5.1.-]	2	0	1	0	0
KO	K10306	FBXO28; F-box protein 28	2	0	1	0	0
KO	K03238	EIF2S2; translation initiation factor 2 subunit 2	2	0	1	0	0
KO	K10249	ELOVL4; elongation of very long chain fatty acids protein 4 [EC:2.3.1.199]	2	0	1	0	0
KO	K03193	UST; dermatan/chondrotin sulfate uronyl 2-O-sulfotransferase UST [EC:2.8.2.-]	2	0	1	0	0
KO	K17584	PCIF1; phosphorylated CTD-interacting factor 1	2	0	1	0	0
KO	K03057	tfs; transcription factor S	2	0	1	0	0
KO	K22646	SLX8; E3 ubiquitin-protein ligase complex SLX5-SLX8 subunit SLX8 [EC:2.3.2.27]	2	0	1	0	0
KO	K22928	DNPH1; 2'-deoxynucleoside 5'-phosphate N-hydrolase [EC:3.2.2.-]	2	0	1	0	0
KO	K06817	PODXL; podocalyxin-like	2	0	1	0	0
KO	K19626	INVS; inversin	2	0	1	0	0
KO	K09517	DNAJB11; DnaJ homolog subfamily B member 11	2	0	1	0	0
KO	K17824	DCUN1D4_5; DCN1-like protein 4/5	2	0	1	0	0
KO	K09892	zapB; cell division protein ZapB	2	0	1	0	0
KO	K01404	GP63; leishmanolysin [EC:3.4.24.36]	2	0	1	0	0
KO	K02369	EXTL2; alpha-1,4-N-acetylglucosaminyltransferase EXTL2 [EC:2.4.1.223]	2	0	1	0	0
KO	K04712	DEGS; sphingolipid 4-desaturase/C4-monooxygenase [EC:1.14.19.17 1.14.18.5]	2	0	1	0	0
KO	K15686	MEX3, RKHD; RNA-binding protein MEX3 [EC:2.3.2.27]	2	0	1	0	0
KO	K18716	NUP42, RIP1; nucleoporin NUP42	2	0	1	0	0
KO	K02385	flbD; flagellar protein FlbD	2	0	1	0	0
KO	K19532	LBR; Delta14-sterol reductase (lamin-B receptor) [EC:1.3.1.70]	2	0	1	0	0
KO	K22759	CHCHD10; coiled-coil-helix-coiled-coil-helix domain-containing protein 10	2	0	1	0	0
KO	K01245	ADPRH; ADP-ribosylarginine hydrolase [EC:3.2.2.19]	2	0	1	0	0
KO	K07169	K07169; FHA domain-containing protein	2	0	1	0	0
KO	K22111	nanS; 9-O-acetyl-N-acetylneuraminic acid deacetylase	2	0	1	0	0
KO	K22991	WDR45, WIPI4, WIPI3; WD repeat-containing protein 45	2	0	1	0	0
KO	K15115	SLC25A32, MFT; solute carrier family 25 (mitochondrial folate transporter), member 32	2	0	1	0	0
KO	K17907	ATG9; autophagy-related protein 9	2	0	1	0	0
KO	K02332	POLG; DNA polymerase gamma 1 [EC:2.7.7.7]	2	0	1	0	0
KO	K04447	JAK2; Janus kinase 2 [EC:2.7.10.2]	2	0	1	0	0
KO	K07345	fimA; major type 1 subunit fimbrin (pilin)	2	0	1	0	0
KO	K13041	ttrR; two-component system, LuxR family, response regulator TtrR	2	0	1	0	0
KO	K00953	FLAD1; FAD synthetase [EC:2.7.7.2]	2	0	1	0	0
KO	K16775	MPHOSPH9, MPP9; M-phase phosphoprotein 9	2	0	1	0	0
KO	K09896	K09896; uncharacterized protein	2	0	1	0	0
KO	K15259	PARP7S; poly [ADP-ribose] polymerase 7/11/12/13 [EC:2.4.2.30]	2	0	1	0	0
KO	K10819	E2.7.13.3; histidine kinase [EC:2.7.13.3]	2	0	1	0	0
KO	K14572	MDN1, REA1; midasin	2	0	1	0	0
KO	K11644	SIN3A; paired amphipathic helix protein Sin3a	2	0	1	0	0
KO	K19372	DNAJC27; DnaJ homolog subfamily C member 27	2	0	1	0	0
KO	K16262	PHS, POT1; polyamine:H+ symporter	2	0	1	0	0
KO	K07218	nosD; nitrous oxidase accessory protein	66	21	0	0	1
KO	K08307	mltD, dniR; membrane-bound lytic murein transglycosylase D [EC:4.2.2.-]	60	19	0	0	1
KO	K16115	blmF; glycosyl transferase / beta-hydroxylase protein BlmF	51	16	0	0	1
KO	K07726	K07726; putative transcriptional regulator	146	47	0	0	1
KO	K21039	int; enterobacteria phage integrase [EC:2.7.7.- 3.1.-.-]	119	38	0	0	1
KO	K21440	ANKRD50; ankyrin repeat domain-containing protein 50	93	29	0	0	1
KO	K03991	MBL; mannose-binding lectin	21	6	0	0	1
KO	K13288	orn, REX2, REXO2; oligoribonuclease [EC:3.1.-.-]	21	6	0	0	1
KO	K18830	pezA; HTH-type transcriptional regulator / antitoxin PezA	15	4	0	0	1
KO	K02496	hemX; uroporphyrin-III C-methyltransferase [EC:2.1.1.107]	15	4	0	0	1
KO	K02622	parE; topoisomerase IV subunit B [EC:5.6.2.2]	41	12	0	0	1
KO	K14201	clfA; clumping factor A	12	3	0	0	1
KO	K12152	nudJ; phosphatase NudJ [EC:3.6.1.-]	12	3	0	0	1
KO	K06058	DTX; deltex [EC:2.3.2.27]	12	3	0	0	1
KO	K11714	RGXT; rhamnogalacturonan II specific xylosyltransferase [EC:2.4.2.-]	12	3	0	0	1
KO	K00780	SIAT4A; beta-galactoside alpha-2,3-sialyltransferase (sialyltransferase 4A) [EC:2.4.99.4]	12	3	0	0	1
KO	K02450	gspA; general secretion pathway protein A	87	26	0	0	1
KO	K14575	AFG2, DRG1, SPATA5; AAA family ATPase	61	18	0	0	1
KO	K06400	spoIVCA; site-specific DNA recombinase	762	232	0	0	1
KO	K01336	E3.4.21.48; cerevisin [EC:3.4.21.48]	45	13	0	0	1
KO	K18554	cpt; chloramphenicol 3-O phosphotransferase [EC:2.7.1.-]	22	6	0	0	1
KO	K03120	TBP, tbp; transcription initiation factor TFIID TATA-box-binding protein	32	9	0	0	1
KO	K03796	bax; Bax protein	118	35	0	0	1
KO	K12979	lpxO; beta-hydroxylase [EC:1.14.11.-]	85	25	0	0	1
KO	K13522	K13522, nadM; bifunctional NMN adenylyltransferase/nudix hydrolase [EC:2.7.7.1 3.6.1.-]	112	33	0	0	1
KO	K00274	MAO, aofH; monoamine oxidase [EC:1.4.3.4]	19	5	0	0	1
KO	K00855	PRK, prkB; phosphoribulokinase [EC:2.7.1.19]	9	2	0	0	1
KO	K15780	tilS-hprT; bifunctional protein TilS/HprT [EC:6.3.4.19 2.4.2.8]	9	2	0	0	1
KO	K20999	pslF; polysaccharide biosynthesis protein PslF	9	2	0	0	1
KO	K21442	ANKRD54; ankyrin repeat domain-containing protein 54	9	2	0	0	1
KO	K21236	L230; Mimivirus procollagen lysyl hydroxylase and glycosyltransferase [EC:1.14.11.4 2.4.1.-]	9	2	0	0	1
KO	K07579	K07579; putative methylase	9	2	0	0	1
KO	K07479	yrdD; putative DNA topoisomerase	9	2	0	0	1
KO	K18055	HIF1AN; hypoxia-inducible factor 1-alpha inhibitor (HIF hydroxylase) [EC:1.14.11.30]	9	2	0	0	1
KO	K05791	terZ; tellurium resistance protein TerZ	9	2	0	0	1
KO	K00007	dalD; D-arabinitol 4-dehydrogenase [EC:1.1.1.11]	9	2	0	0	1
KO	K02454	gspE; general secretion pathway protein E [EC:7.4.2.8]	9	2	0	0	1
KO	K07483	K07483; transposase	49	14	0	0	1
KO	K01421	yhgE; putative membrane protein	26	7	0	0	1
KO	K14379	ACP5; tartrate-resistant acid phosphatase type 5 [EC:3.1.3.2]	26	7	0	0	1
KO	K07341	doc; death on curing protein	26	7	0	0	1
KO	K08722	yfbR; 5'-deoxynucleotidase [EC:3.1.3.89]	33	9	0	0	1
KO	K21614	p4H; L-proline cis-4-hydroxylase [EC:1.14.11.56]	16	4	0	0	1
KO	K13275	isp; major intracellular serine protease [EC:3.4.21.-]	16	4	0	0	1
KO	K22694	sttH; tryptophan 6-halogenase [EC:1.14.19.59]	23	6	0	0	1
KO	K12993	wbdA, wbpX, mtfA; alpha-1,2-mannosyltransferase/rhamnosyltransferase [EC:2.4.1.-]	288	83	0	0	1
KO	K14479	EP; procyclin	37	10	0	0	1
KO	K22684	MCA1; metacaspase-1 [EC:3.4.22.-]	37	10	0	0	1
KO	K03648	UNG, UDG; uracil-DNA glycosylase [EC:3.2.2.27]	96	27	0	0	1
KO	K01506	davA; 5-aminopentanamidase [EC:3.5.1.30]	20	5	0	0	1
KO	K07967	B4GALT2; beta-1,4-galactosyltransferase 2 [EC:2.4.1.22 2.4.1.90 2.4.1.38 2.4.1.-]	20	5	0	0	1
KO	K18034	PTPRH, SAP1; receptor-type tyrosine-protein phosphatase H [EC:3.1.3.48]	13	3	0	0	1
KO	K13277	epr; minor extracellular protease Epr [EC:3.4.21.-]	13	3	0	0	1
KO	K23683	aglD; glycosyltransferase AglD [EC:2.4.1.-]	13	3	0	0	1
KO	K14439	SMARCAD1; SWI/SNF-related matrix-associated actin-dependent regulator of chromatin subfamily A containing DEAD/H box 1 [EC:3.6.4.12]	6	1	0	0	1
KO	K22616	olsC; ornithine lipid ester-linked acyl 2-hydroxylase [EC:1.14.11.58]	6	1	0	0	1
KO	K00476	ASPH; aspartate beta-hydroxylase [EC:1.14.11.16]	6	1	0	0	1
KO	K13917	RNGTT; mRNA-capping enzyme [EC:2.7.7.50 3.6.1.-]	6	1	0	0	1
KO	K17616	CTDSPL2; CTD small phosphatase-like protein 2 [EC:3.1.3.-]	6	1	0	0	1
KO	K05982	E3.1.21.7, nfi; deoxyribonuclease V [EC:3.1.21.7]	6	1	0	0	1
KO	K07553	B4GALT6; beta-1,4-galactosyltransferase 6 [EC:2.4.1.274]	6	1	0	0	1
KO	K17253	MFGE8; lactadherin	6	1	0	0	1
KO	K16464	CEP250, CNAP1; centrosomal protein CEP250	6	1	0	0	1
KO	K17535	TNNI3K; serine/threonine-protein kinase TNNI3K [EC:2.7.11.1]	6	1	0	0	1
KO	K09809	tagF; CDP-glycerol glycerophosphotransferase [EC:2.7.8.12]	6	1	0	0	1
KO	K00561	ermC, ermA; 23S rRNA (adenine-N6)-dimethyltransferase [EC:2.1.1.184]	6	1	0	0	1
KO	K17501	PPM1E, POPX1; protein phosphatase 1E [EC:3.1.3.16]	6	1	0	0	1
KO	K10348	LRR1, PPIL5; LRR-repeat protein 1	6	1	0	0	1
KO	K13507	GAT; glycerol-3-phosphate O-acyltransferase / dihydroxyacetone phosphate acyltransferase [EC:2.3.1.15 2.3.1.42]	6	1	0	0	1
KO	K10065	COLEC10; collectin sub-family member 10	6	1	0	0	1
KO	K04748	norQ; nitric oxide reductase NorQ protein	122	34	0	0	1
KO	K08259	lytM; lysostaphin [EC:3.4.24.75]	163	45	0	0	1
KO	K03427	hsdM; type I restriction enzyme M protein [EC:2.1.1.72]	364	100	0	0	1
KO	K07502	yprB; uncharacterized protein	46	12	0	0	1
KO	K10756	RFC3_5; replication factor C subunit 3/5	28	7	0	0	1
KO	K01975	thpR; RNA 2',3'-cyclic 3'-phosphodiesterase [EC:3.1.4.58]	28	7	0	0	1
KO	K07110	ramB; XRE family transcriptional regulator, fatty acid utilization regulator	28	7	0	0	1
KO	K06218	relE, stbE; mRNA interferase RelE/StbE	65	17	0	0	1
KO	K21472	lytH; peptidoglycan LD-endopeptidase LytH [EC:3.4.-.-]	54	14	0	0	1
KO	K05531	MNN10; mannan polymerase II complex MNN10 subunit [EC:2.4.1.-]	21	5	0	0	1
KO	K07484	K07484; transposase	10	2	0	0	1
KO	K06953	K06953; uncharacterized protein	10	2	0	0	1
KO	K12341	yadA; adhesin YadA	10	2	0	0	1
KO	K12214	icmL, traM, dotI; intracellular multiplication protein IcmL	10	2	0	0	1
KO	K18377	hpa2; lysozyme-related protein Hpa2	10	2	0	0	1
KO	K21898	orr; ornithine racemase [EC:5.1.1.12]	10	2	0	0	1
KO	K15383	K15383; MtN3 and saliva related transmembrane protein	73	19	0	0	1
KO	K07096	K07096; uncharacterized protein	318	85	0	0	1
KO	K22721	CSG1, SUR1, CSH1; inositol phosphorylceramide mannosyltransferase catalytic subunit [EC:2.4.1.370]	118	31	0	0	1
KO	K10046	GME; GDP-D-mannose 3', 5'-epimerase [EC:5.1.3.18 5.1.3.-]	81	21	0	0	1
KO	K09125	K09125; uncharacterized protein	70	18	0	0	1
KO	K16617	COL13A; collagen, type XIII, alpha	44	11	0	0	1
KO	K23455	COL8A; collagen, type VIII, alpha	14	3	0	0	1
KO	K07114	yfbK; Ca-activated chloride channel homolog	198	52	0	0	1
KO	K13583	gcrA; GcrA cell cycle regulator	123	32	0	0	1
KO	K03646	tolA; colicin import membrane protein	33	8	0	0	1
KO	K03283	HSPA1s; heat shock 70kDa protein 1/2/6/8	33	8	0	0	1
KO	K22016	MUC3_17; mucin-3/17	33	8	0	0	1
KO	K01173	ENDOG; endonuclease G, mitochondrial	167	43	0	0	1
KO	K10843	ERCC3, XPB; DNA excision repair protein ERCC-3 [EC:3.6.4.12]	41	10	0	0	1
KO	K03726	helS; helicase [EC:3.6.4.-]	22	5	0	0	1
KO	K10804	tesA; acyl-CoA thioesterase I [EC:3.1.2.- 3.1.2.2 3.1.1.2 3.1.1.5]	149	38	0	0	1
KO	K07095	K07095; uncharacterized protein	103	26	0	0	1
KO	K08310	nudB, ntpA; dihydroneopterin triphosphate diphosphatase [EC:3.6.1.67]	116	29	0	0	1
KO	K03746	hns; DNA-binding protein H-NS	42	10	0	0	1
KO	K10268	FBXL2_20; F-box and leucine-rich repeat protein 2/20	136	34	0	0	1
KO	K18831	higA; HTH-type transcriptional regulator / antitoxin HigA	164	41	0	0	1
KO	K07687	rcsB; two-component system, NarL family, captular synthesis response regulator RcsB	59	14	0	0	1
KO	K03867	BGLUT; UDP-glucose:tetrahydrobiopterin glucosyltransferase [EC:2.4.1.-]	35	8	0	0	1
KO	K13665	gumL; pyruvyltransferase	27	6	0	0	1
KO	K10859	ALKBH2; DNA oxidative demethylase [EC:1.14.11.33]	23	5	0	0	1
KO	K01184	E3.2.1.15; polygalacturonase [EC:3.2.1.15]	15	3	0	0	1
KO	K22848	DGAT2; diacylglycerol O-acyltransferase 2, plant [EC:2.3.1.20]	11	2	0	0	1
KO	K18882	priL, pri2, priB; DNA primase large subunit	11	2	0	0	1
KO	K01016	SULT1E1, STE; estrone sulfotransferase [EC:2.8.2.4]	7	1	0	0	1
KO	K19160	yafO; mRNA interferase YafO [EC:3.1.-.-]	7	1	0	0	1
KO	K23478	yopM; outer membrane protein YopM	7	1	0	0	1
KO	K22063	ISCA1; iron-sulfur cluster assembly 1	7	1	0	0	1
KO	K18789	XGD1; xylogalacturonan beta-1,3-xylosyltransferase [EC:2.4.2.41]	7	1	0	0	1
KO	K02533	lasT; tRNA/rRNA methyltransferase [EC:2.1.1.-]	7	1	0	0	1
KO	K10349	FEM1B; Fem-1 homolog b	7	1	0	0	1
KO	K04775	ydgD; protease YdgD [EC:3.4.21.-]	7	1	0	0	1
KO	K13690	CMT1; alpha-1,3-mannosyltransferase [EC:2.4.1.-]	7	1	0	0	1
KO	K12207	icmC, dotE; intracellular multiplication protein IcmC	7	1	0	0	1
KO	K12206	icmB, dotO; intracellular multiplication protein IcmB [EC:7.2.4.8]	7	1	0	0	1
KO	K05986	E3.1.30.1; nuclease S1 [EC:3.1.30.1]	7	1	0	0	1
KO	K19233	btaF; ECM component-binding autotransporter adhesin	7	1	0	0	1
KO	K18579	6GAL; galactan endo-1,6-beta-galactosidase [EC:3.2.1.164]	7	1	0	0	1
KO	K06848	HAPLN1, CRTL1; hyaluronan and proteoglycan link protein 1	3	0	1	0	0
KO	K15437	AIMP1, ARC1; aminoacyl tRNA synthase complex-interacting multifunctional protein 1	3	0	1	0	0
KO	K10645	MIB; E3 ubiquitin-protein ligase mind-bomb [EC:2.3.2.27]	3	0	1	0	0
KO	K03064	PSMC6, RPT4; 26S proteasome regulatory subunit T4	3	0	1	0	0
KO	K13530	adaA; AraC family transcriptional regulator, regulatory protein of adaptative response / methylphosphotriester-DNA alkyltransferase methyltransferase [EC:2.1.1.-]	3	0	1	0	0
KO	K07888	RAB5B; Ras-related protein Rab-5B	3	0	1	0	0
KO	K07728	K07728; putative transcriptional regulator	3	0	1	0	0
KO	K20890	GUX; xylan alpha-glucuronosyltransferase [EC:2.4.1.-]	3	0	1	0	0
KO	K10126	dctD; two-component system, NtrC family, C4-dicarboxylate transport response regulator DctD	3	0	1	0	0
KO	K05369	pebA; 15,16-dihydrobiliverdin:ferredoxin oxidoreductase [EC:1.3.7.2]	3	0	1	0	0
KO	K14650	TAF3; transcription initiation factor TFIID subunit 3	3	0	1	0	0
KO	K18754	LIN28; protein lin-28	3	0	1	0	0
KO	K21954	FYCO1; FYVE and coiled-coil domain-containing protein 1	3	0	1	0	0
KO	K15083	RAD16; DNA repair protein RAD16	3	0	1	0	0
KO	K15355	K15355; malonyl CoA-acyl carrier protein transacylase	3	0	1	0	0
KO	K18669	DYRK2_3_4; dual specificity tyrosine-phosphorylation-regulated kinase 2/3/4 [EC:2.7.12.1]	3	0	1	0	0
KO	K20103	DDX60; ATP-dependent RNA helicase DDX60 [EC:3.6.4.13]	3	0	1	0	0
KO	K17821	RNF165; RING finger protein 165	3	0	1	0	0
KO	K09276	YBX1, NSEP1; Y-box-binding protein 1	3	0	1	0	0
KO	K06078	lpp; murein lipoprotein	3	0	1	0	0
KO	K10059	CLEC4E, MINCLE; C-type lectin domain family 4 member E	3	0	1	0	0
KO	K05306	phnX; phosphonoacetaldehyde hydrolase [EC:3.11.1.1]	3	0	1	0	0
KO	K05951	draT; NAD+---dinitrogen-reductase ADP-D-ribosyltransferase [EC:2.4.2.37]	3	0	1	0	0
KO	K14485	TIR1; transport inhibitor response 1	3	0	1	0	0
KO	K14832	MAK21, NOC1, CEBPZ; ribosome biogenesis protein MAK21	3	0	1	0	0
KO	K09191	GTF3A; general transcription factor IIIA	3	0	1	0	0
KO	K00331	nuoB; NADH-quinone oxidoreductase subunit B [EC:7.1.1.2]	3	0	1	0	0
KO	K15276	SLC35B2, PAPST1; solute carrier family 35 (adenosine 3'-phospho 5'-phosphosulfate transporter), member B2	3	0	1	0	0
KO	K09669	FUT10; alpha-1,3-fucosyltransferase 10 [EC:2.4.1.-]	3	0	1	0	0
KO	K10137	ZMAT3; zinc finger, matrin type 3	3	0	1	0	0
KO	K02201	E2.7.7.3B; pantetheine-phosphate adenylyltransferase [EC:2.7.7.3]	3	0	1	0	0
KO	K03812	rmf; ribosome modulation factor	3	0	1	0	0
KO	K17947	wbiB; dTDP-L-rhamnose 4-epimerase [EC:5.1.3.25]	3	0	1	0	0
KO	K09150	K09150; uncharacterized protein	3	0	1	0	0
KO	K23195	CTCF; transcriptional repressor CTCF	3	0	1	0	0
KO	K01397	MMP7; matrix metalloproteinase-7 (matrilysin, uterine) [EC:3.4.24.23]	3	0	1	0	0
KO	K21415	ANKS6; ankyrin repeat and SAM domain-containing protein 6	3	0	1	0	0
KO	K22615	NLRC5, NOD4; NLR family CARD domain containing 5	3	0	1	0	0
KO	K12575	SLK19; kinetochore protein SLK19	3	0	1	0	0
KO	K17199	RASEF, RAB45; Ras and EF-hand domain-containing protein	3	0	1	0	0
KO	K12601	SKI8; superkiller protein 8	3	0	1	0	0
KO	K09585	TXNDC10; thioredoxin domain-containing protein 10 [EC:5.3.4.1]	3	0	1	0	0
KO	K18760	NANOS2, NOS2; protein nanos 2	3	0	1	0	0
KO	K13711	PI4K2; phosphatidylinositol 4-kinase type 2 [EC:2.7.1.67]	3	0	1	0	0
KO	K02284	cpcA; phycocyanin alpha chain	3	0	1	0	0
KO	K13999	CKAP4, CLIMP63; cytoskeleton-associated protein 4	3	0	1	0	0
KO	K00076	hdhA; 7-alpha-hydroxysteroid dehydrogenase [EC:1.1.1.159]	3	0	1	0	0
KO	K06548	SN, SIGLEC1, CD169; sialoadhesin	3	0	1	0	0
KO	K10601	SYVN1, HRD1; E3 ubiquitin-protein ligase synoviolin [EC:2.3.2.27]	3	0	1	0	0
KO	K22753	RNF6; E3 ubiquitin-protein ligase RNF6 [EC:2.3.2.27]	3	0	1	0	0
KO	K05121	TEK, TIE2, CD202; endothelial-specific receptor tyrosine kinase [EC:2.7.10.1]	3	0	1	0	0
KO	K17095	ANXA7_11; annexin A7/11	3	0	1	0	0
KO	K13675	B3GALTL; UDP-glucose:O-linked fucose beta-1,3-glucosyltransferase [EC:2.4.1.-]	3	0	1	0	0
KO	K10668	RNF138; E3 ubiquitin-protein ligase RNF138 [EC:2.3.2.27]	3	0	1	0	0
KO	K08451	ADGRG2, GPR64; adhesion G-protein coupled receptor G2	3	0	1	0	0
KO	K17916	KIF16B, SNX23; kinesin family member 16B	3	0	1	0	0
KO	K19037	ATL23; E3 ubiquitin-protein ligase ATL23 [EC:2.3.2.27]	3	0	1	0	0
KO	K12205	dotD, traH; defect in organelle trafficking protein DotD	3	0	1	0	0
KO	K12204	dotC, traI; defect in organelle trafficking protein DotC	3	0	1	0	0
KO	K12222	icmT, traK; intracellular multiplication protein IcmT	3	0	1	0	0
KO	K11427	DOT1L, DOT1; [histone H3]-lysine79 N-trimethyltransferase [EC:2.1.1.360]	3	0	1	0	0
KO	K12058	traN; conjugal transfer mating pair stabilization protein TraN	3	0	1	0	0
KO	K12066	traK; conjugal transfer pilus assembly protein TraK	3	0	1	0	0
KO	K12059	trbC; conjugal transfer pilus assembly protein TrbC	3	0	1	0	0
KO	K12060	traU; conjugal transfer pilus assembly protein TraU	3	0	1	0	0
KO	K12061	traW; conjugal transfer pilus assembly protein TraW	3	0	1	0	0
KO	K07392	PRS2; AAA family ATPase	3	0	1	0	0
KO	K18213	PRORP; proteinaceous RNase P [EC:3.1.26.5]	3	0	1	0	0
KO	K02562	mtlR; mannitol operon repressor	3	0	1	0	0
KO	K21603	ftcR; two-component system, OmpR family, flagellar system response regulator FtcR	3	0	1	0	0
KO	K16780	SSNA1; sjoegren syndrome nuclear autoantigen 1	3	0	1	0	0
KO	K09103	EBF, COE; early B-cell factor	3	0	1	0	0
KO	K10912	luxO; two-component system, repressor protein LuxO	3	0	1	0	0
KO	K14002	SCJ1; DnaJ-related protein SCJ1	3	0	1	0	0
KO	K06532	PROM1, CD133; prominin 1	3	0	1	0	0
KO	K06853	HAPLN4; hyaluronan and proteoglycan link protein 4	3	0	1	0	0
KO	K08597	SENP8, NEDP1, DEN1; sentrin-specific protease 8 [EC:3.4.22.68]	3	0	1	0	0
KO	K11298	HMG2L1; high mobility group protein 2-like 1	3	0	1	0	0
KO	K11418	HDAC11; histone deacetylase 11 [EC:3.5.1.98]	3	0	1	0	0
KO	K12810	bfpA; major structural subunit of bundle-forming pilus	3	0	1	0	0
KO	K15541	MPE1; protein MPE1	3	0	1	0	0
KO	K15201	GTP3C3, TFC4; general transcription factor 3C polypeptide 3 (transcription factor C subunit 4)	3	0	1	0	0
KO	K21625	DMTF1, DMP1; cyclin-D-binding Myb-like transcription factor 1	3	0	1	0	0
KO	K10582	UBE2Q; ubiquitin-conjugating enzyme E2 Q [EC:2.3.2.23]	3	0	1	0	0
KO	K01117	sph; sphingomyelin phosphodiesterase [EC:3.1.4.12]	3	0	1	0	0
KO	K10930	tcpA; toxin coregulated pilin	3	0	1	0	0
KO	K11833	USP2; ubiquitin carboxyl-terminal hydrolase 2 [EC:3.4.19.12]	3	0	1	0	0
KO	K08811	TSSK, STK22; testis-specific serine kinase [EC:2.7.11.1]	3	0	1	0	0
KO	K07841	DIRAS2; DIRAS family, GTP-binding Ras-like 2	3	0	1	0	0
KO	K04485	radA, sms; DNA repair protein RadA/Sms	343	85	0	0	1
KO	K13582	podJ; localization factor PodJL	88	21	0	0	1
KO	K01494	dcd; dCTP deaminase [EC:3.5.4.13]	101	24	0	0	1
KO	K02639	petF; ferredoxin	32	7	0	0	1
KO	K00737	MGAT3; beta-1,4-mannosyl-glycoprotein beta-1,4-N-acetylglucosaminyltransferase [EC:2.4.1.144]	82	19	0	0	1
KO	K19171	dndD; DNA sulfur modification protein DndD	137	32	0	0	1
KO	K07128	K07128; uncharacterized protein	171	40	0	0	1
KO	K08728	E2.4.2.6; nucleoside deoxyribosyltransferase [EC:2.4.2.6]	41	9	0	0	1
KO	K19567	elmMI; 8-demethyl-8-alpha-L-rhamnosyltetracenomycin-C 2'-O-methyltransferase [EC:2.1.1.305]	41	9	0	0	1
KO	K07038	K07038; inner membrane protein	37	8	0	0	1
KO	K03630	radC; DNA repair protein RadC	160	37	0	0	1
KO	K03688	ubiB, aarF; ubiquinone biosynthesis protein	33	7	0	0	1
KO	K01674	cah; carbonic anhydrase [EC:4.2.1.1]	33	7	0	0	1
KO	K00980	tagD; glycerol-3-phosphate cytidylyltransferase [EC:2.7.7.39]	458	107	0	0	1
KO	K00857	tdk, TK; thymidine kinase [EC:2.7.1.21]	152	35	0	0	1
KO	K11063	tcdAB; toxin A/B	29	6	0	0	1
KO	K16862	PLD6; mitochondrial cardiolipin hydrolase [EC:3.1.4.-]	25	5	0	0	1
KO	K00733	B4GALT7; xylosylprotein 4-beta-galactosyltransferase [EC:2.4.1.133]	25	5	0	0	1
KO	K11238	BNI1; cytokinesis protein	12	2	0	0	1
KO	K06614	SIAT8D; alpha-N-acetyl-neuraminate alpha-2,8-sialyltransferase (sialyltransferase 8D) [EC:2.4.99.-]	12	2	0	0	1
KO	K01640	E4.1.3.4, HMGCL, hmgL; hydroxymethylglutaryl-CoA lyase [EC:4.1.3.4]	12	2	0	0	1
KO	K08304	mltA; membrane-bound lytic murein transglycosylase A [EC:4.2.2.-]	12	2	0	0	1
KO	K03010	RPB2, POLR2B; DNA-directed RNA polymerase II subunit RPB2 [EC:2.7.7.6]	126	28	0	0	1
KO	K02518	infA; translation initiation factor IF-1	218	49	0	0	1
KO	K03275	waaO, rfaI; UDP-glucose:(glucosyl)LPS alpha-1,3-glucosyltransferase [EC:2.4.1.-]	56	12	0	0	1
KO	K19167	abiQ; protein AbiQ	21	4	0	0	1
KO	K01046	lip, TGL2; triacylglycerol lipase [EC:3.1.1.3]	97	21	0	0	1
KO	K04801	rfcS; replication factor C small subunit	111	24	0	0	1
KO	K13647	PLODN; procollagen-lysine,2-oxoglutarate 5-dioxygenase, invertebrate [EC:1.14.11.4]	53	11	0	0	1
KO	K05528	OCH1; alpha 1,6-mannosyltransferase [EC:2.4.1.232]	26	5	0	0	1
KO	K14167	CDKN3, KAP; cyclin-dependent kinase inhibitor 3 [EC:3.1.3.16 3.1.3.48]	8	1	0	0	1
KO	K12989	lpcC; mannosyltransferase [EC:2.4.1.-]	8	1	0	0	1
KO	K17487	mptB; 7,8-dihydroneopterin 2',3'-cyclic phosphate phosphodiesterase [EC:3.1.4.56]	8	1	0	0	1
KO	K03512	POLL; DNA polymerase lambda [EC:2.7.7.7 4.2.99.-]	8	1	0	0	1
KO	K12213	icmK, traN, dotH; intracellular multiplication protein IcmK	8	1	0	0	1
KO	K12209	icmE, dotG; intracellular multiplication protein IcmE	8	1	0	0	1
KO	K16898	addA; ATP-dependent helicase/nuclease subunit A [EC:3.1.-.- 3.6.4.12]	100	21	0	0	1
KO	K07369	MALT1; mucosa-associated lymphoid tissue lymphoma translocation protein 1 [EC:3.4.22.-]	22	4	0	0	1
KO	K21929	udg; uracil-DNA glycosylase [EC:3.2.2.27]	156	33	0	0	1
KO	K08281	pncA; nicotinamidase/pyrazinamidase [EC:3.5.1.19 3.5.1.-]	110	23	0	0	1
KO	K08309	slt; soluble lytic murein transglycosylase [EC:4.2.2.-]	323	69	0	0	1
KO	K01829	E5.3.4.1; protein disulfide-isomerase [EC:5.3.4.1]	27	5	0	0	1
KO	K01581	E4.1.1.17, ODC1, speC, speF; ornithine decarboxylase [EC:4.1.1.17]	27	5	0	0	1
KO	K15255	PIF1; ATP-dependent DNA helicase PIF1 [EC:3.6.4.12]	107	22	0	0	1
KO	K19479	COL10A; collagen, type X, alpha	117	24	0	0	1
KO	K14623	dinD; DNA-damage-inducible protein D	51	10	0	0	1
KO	K10567	NEIL1; endonuclease VIII-like 1 [EC:3.2.2.- 4.2.99.18]	18	3	0	0	1
KO	K21463	tcaA; membrane-associated protein TcaA	18	3	0	0	1
KO	K03563	csrA; carbon storage regulator	104	21	0	0	1
KO	K00718	FUT1_2; galactoside 2-L-fucosyltransferase 1/2 [EC:2.4.1.69]	119	24	0	0	1
KO	K21367	wbnK; GDP-Fuc:beta-D-Gal-1,3-alpha-D-GalNAc-1,3-alpha-GalNAc-diphosphoundecaprenol alpha-1,2-fucosyltransferase [EC:2.4.1.308]	57	11	0	0	1
KO	K03043	rpoB; DNA-directed RNA polymerase subunit beta [EC:2.7.7.6]	121	24	0	0	1
KO	K17497	PMM; phosphomannomutase [EC:5.4.2.8]	133	26	0	0	1
KO	K07117	K07117; uncharacterized protein	148	29	0	0	1
KO	K07584	ysxB; uncharacterized protein	64	12	0	0	1
KO	K23612	WASL; neural Wiskott-Aldrich syndrome protein	59	11	0	0	1
KO	K07559	kptA; putative RNA 2'-phosphotransferase [EC:2.7.1.-]	29	5	0	0	1
KO	K05119	ALK, CD246; anaplastic lymphoma kinase [EC:2.7.10.1]	19	3	0	0	1
KO	K11703	GLT25D; collagen beta-1,O-galactosyltransferase [EC:2.4.1.50]	19	3	0	0	1
KO	K01795	algG; mannuronan 5-epimerase [EC:5.1.3.37]	14	2	0	0	1
KO	K20870	IRX10; putative beta-1,4-xylosyltransferase IRX10 [EC:2.4.2.-]	14	2	0	0	1
KO	K14571	RIX7, NVL; ribosome biogenesis ATPase	14	2	0	0	1
KO	K01151	nfo; deoxyribonuclease IV [EC:3.1.21.2]	14	2	0	0	1
KO	K07176	K07176; putative serine/threonine protein kinase	9	1	0	0	1
KO	K19417	slrR; HTH-type transcriptional regulator, biofilm formation regulator	9	1	0	0	1
KO	K14758	HRR25; casein kinase I homolog HRR25 [EC:2.7.11.1]	9	1	0	0	1
KO	K13015	wbpA; UDP-N-acetyl-D-glucosamine dehydrogenase [EC:1.1.1.136]	9	1	0	0	1
KO	K06694	PSMD10; 26S proteasome non-ATPase regulatory subunit 10	9	1	0	0	1
KO	K16817	PLA2G16; HRAS-like suppressor 3 [EC:3.1.1.32 3.1.1.4]	9	1	0	0	1
KO	K07819	B3GALT1; beta-1,3-galactosyltransferase 1 [EC:2.4.1.86]	9	1	0	0	1
KO	K09272	SSRP1; structure-specific recognition protein 1	4	0	1	0	0
KO	K16193	arfC; uncharacterized membrane protein ArfC	4	0	1	0	0
KO	K01233	csn; chitosanase [EC:3.2.1.132]	4	0	1	0	0
KO	K18342	OTUD6; OTU domain-containing protein 6 [EC:3.4.19.12]	4	0	1	0	0
KO	K02214	CDC7; cell division control protein 7 [EC:2.7.11.1]	4	0	1	0	0
KO	K04734	NFKBIA; NF-kappa-B inhibitor alpha	4	0	1	0	0
KO	K22523	SULT6B1; sulfotransferase 6B1 [EC:2.8.2.-]	4	0	1	0	0
KO	K15272	SLC35A1_2_3; solute carrier family 35 (UDP-sugar transporter), member A1/2/3	4	0	1	0	0
KO	K21435	ANKRD6; ankyrin repeat domain-containing protein 6	4	0	1	0	0
KO	K23468	CASQ1; calsequestrin 1	4	0	1	0	0
KO	K18463	CCDC53; WASH complex subunit CCDC53	4	0	1	0	0
KO	K09285	OVM, ANT; AP2-like factor, ANT lineage	4	0	1	0	0
KO	K16635	exoS; exoenzyme S	4	0	1	0	0
KO	K04524	APOE; apolipoprotein E	4	0	1	0	0
KO	K06976	K06976; uncharacterized protein	4	0	1	0	0
KO	K06762	CNTN4; contactin 4	4	0	1	0	0
KO	K11276	NPM1; nucleophosmin 1	4	0	1	0	0
KO	K15104	SLC25A11, OGC; solute carrier family 25 (mitochondrial oxoglutarate transporter), member 11	4	0	1	0	0
KO	K08714	VGSC; voltage-gated sodium channel	4	0	1	0	0
KO	K05857	PLCD; phosphatidylinositol phospholipase C, delta [EC:3.1.4.11]	4	0	1	0	0
KO	K23332	RSPRY1; RING finger and SPRY domain-containing protein 1	4	0	1	0	0
KO	K13646	PLOD3; lysyl hydroxylase/galactosyltransferase/glucosyltransferase [EC:1.14.11.4 2.4.1.50 2.4.1.66]	4	0	1	0	0
KO	K09540	SEC63, DNAJC23; translocation protein SEC63	4	0	1	0	0
KO	K11528	glmU; UDP-N-acetylglucosamine pyrophosphorylase [EC:2.7.7.23]	4	0	1	0	0
KO	K16061	BIRC7_8; baculoviral IAP repeat-containing protein 7/8	4	0	1	0	0
KO	K06852	HAPLN3; hyaluronan and proteoglycan link protein 3	4	0	1	0	0
KO	K08762	DBI, ACBP; diazepam-binding inhibitor (GABA receptor modulator, acyl-CoA-binding protein)	4	0	1	0	0
KO	K17656	MSS51; mitochondrial splicing suppressor protein 51	4	0	1	0	0
KO	K08737	MSH6; DNA mismatch repair protein MSH6	4	0	1	0	0
KO	K19953	GRTP1, TBC1D6, MSB3_4; TBC1 domain family member 6	4	0	1	0	0
KO	K06376	spo0E; stage 0 sporulation regulatory protein	4	0	1	0	0
KO	K10165	NOD2, CARD15; nucleotide-binding oligomerization domain-containing protein 2	4	0	1	0	0
KO	K10656	MARCH1_8; E3 ubiquitin-protein ligase MARCH1/8 [EC:2.3.2.27]	4	0	1	0	0
KO	K03059	rpoP; DNA-directed RNA polymerase subunit P [EC:2.7.7.6]	4	0	1	0	0
KO	K22720	glgS; surface composition regulator	4	0	1	0	0
KO	K19262	L5; Mastadenovirus fiber protein	4	0	1	0	0
KO	K16285	XERICO; RING/U-box domain-containing protein [EC:2.3.2.27]	4	0	1	0	0
KO	K01315	PLG; plasminogen [EC:3.4.21.7]	4	0	1	0	0
KO	K07966	B4GALT1; beta-1,4-galactosyltransferase 1 [EC:2.4.1.22 2.4.1.90 2.4.1.38 2.4.1.-]	4	0	1	0	0
KO	K15308	TTP; tristetraprolin	4	0	1	0	0
KO	K14796	TMA23; nucleolar protein TMA23	4	0	1	0	0
KO	K05467	ANGPT4; angiopoietin 4	4	0	1	0	0
KO	K03000	RPA12, ZNRD1; DNA-directed RNA polymerase I subunit RPA12	4	0	1	0	0
KO	K17644	aflD, nor-1; norsolorinic acid ketoreductase [EC:1.1.1.349]	4	0	1	0	0
KO	K12203	dotB, traJ; defect in organelle trafficking protein DotB [EC:7.2.4.8]	4	0	1	0	0
KO	K15100	SLC25A1, CTP; solute carrier family 25 (mitochondrial citrate transporter), member 1	4	0	1	0	0
KO	K12064	traV; conjugal transfer pilus assembly protein TraV	4	0	1	0	0
KO	K12067	traE; conjugal transfer pilus assembly protein TraE	4	0	1	0	0
KO	K12068	traL; conjugal transfer pilus assembly protein TraL	4	0	1	0	0
KO	K09539	DNAJC19; DnaJ homolog subfamily C member 19	4	0	1	0	0
KO	K11499	CENPF; centromere protein F	4	0	1	0	0
KO	K05988	dexA; dextranase [EC:3.2.1.11]	4	0	1	0	0
KO	K20210	RREB1; ras-responsive element-binding protein 1	4	0	1	0	0
KO	K16855	NUDT16; U8 snoRNA-decapping enzyme [EC:3.6.1.62 3.6.1.64]	4	0	1	0	0
KO	K10636	AMFR, GP78; autocrine motility factor receptor [EC:2.3.2.27]	4	0	1	0	0
KO	K18996	repC; replication initiation protein RepC	4	0	1	0	0
KO	K05480	EDA; ectodysplasin-A	4	0	1	0	0
KO	K07771	basR; two-component system, OmpR family, response regulator BasR	4	0	1	0	0
KO	K22520	LQY1; protein disulfide-isomerase [EC:5.3.4.1]	4	0	1	0	0
KO	K09163	K09163; uncharacterized protein	4	0	1	0	0
KO	K09258	BCL3; B-cell CLL/lymphoma protein 3	4	0	1	0	0
KO	K14803	PTC2_3; protein phosphatase PTC2/3 [EC:3.1.3.16]	4	0	1	0	0
KO	K19720	COL3A; collagen, type III, alpha	4	0	1	0	0
KO	K11254	H4; histone H4	4	0	1	0	0
KO	K10946	pmoC-amoC; methane/ammonia monooxygenase subunit C	4	0	1	0	0
KO	K03090	sigB; RNA polymerase sigma-B factor	44	8	0	0	1
KO	K01448	amiABC; N-acetylmuramoyl-L-alanine amidase [EC:3.5.1.28]	566	112	0	0	1
KO	K02970	RP-S21, MRPS21, rpsU; small subunit ribosomal protein S21	326	64	0	0	1
KO	K04047	dps; starvation-inducible DNA-binding protein	203	39	0	0	1
KO	K00942	E2.7.4.8, gmk; guanylate kinase [EC:2.7.4.8]	163	31	0	0	1
KO	K06237	COL4A; collagen, type IV, alpha	40	7	0	0	1
KO	K10563	mutM, fpg; formamidopyrimidine-DNA glycosylase [EC:3.2.2.23 4.2.99.18]	40	7	0	0	1
KO	K06224	HH; hedgehog	20	3	0	0	1
KO	K05337	fer; ferredoxin	20	3	0	0	1
KO	K07733	alpA; prophage regulatory protein	194	36	0	0	1
KO	K21195	phnY; 2-aminoethylphosphonate dioxygenase [EC:1.14.11.46]	36	6	0	0	1
KO	K01356	lexA; repressor LexA [EC:3.4.21.88]	1411	265	0	0	1
KO	K18098	bjaR1, rpaR, rhiR; LuxR family transcriptional regulator, quorum-sensing system regulator BjaR1	31	5	0	0	1
KO	K13925	pfbA; plasmin and fibronectin-binding protein A	15	2	0	0	1
KO	K07296	ACDC; adiponectin	15	2	0	0	1
KO	K08286	E2.7.11.-; protein-serine/threonine kinase [EC:2.7.11.-]	15	2	0	0	1
KO	K21138	HDDC3; guanosine-3',5'-bis(diphosphate) 3'-pyrophosphohydrolase [EC:3.1.7.2]	85	15	0	0	1
KO	K06675	SMC4; structural maintenance of chromosome 4	26	4	0	0	1
KO	K13667	RUMI, KTELC1; protein glucosyltransferase [EC:2.4.1.-]	32	5	0	0	1
KO	K09503	DNAJA2; DnaJ homolog subfamily A member 2	21	3	0	0	1
KO	K16630	COL22A; collagen, type XXII, alpha	10	1	0	0	1
KO	K21796	pebS; phycoerythrobilin synthase [EC:1.3.7.6]	10	1	0	0	1
KO	K08869	ADCK, ABC1; aarF domain-containing kinase	10	1	0	0	1
KO	K12065	traB; conjugal transfer pilus assembly protein TraB	10	1	0	0	1
KO	K07449	K07449; similar to archaeal holliday junction resolvase and Mrr protein	10	1	0	0	1
KO	K13527	mpa; proteasome-associated ATPase	10	1	0	0	1
KO	K16816	PNPLA2, ATGL; patatin-like phospholipase domain-containing protein 2 [EC:3.1.1.3]	10	1	0	0	1
KO	K21865	kcv; Chlorovirus potassium channel protein kcv	10	1	0	0	1
KO	K03530	hupB; DNA-binding protein HU-beta	447	80	0	0	1
KO	K06412	spoVG; stage V sporulation protein G	38	6	0	0	1
KO	K17734	aprX; serine protease AprX [EC:3.4.21.-]	94	16	0	0	1
KO	K01419	hslV, clpQ; ATP-dependent HslUV protease, peptidase subunit HslV [EC:3.4.25.2]	27	4	0	0	1
KO	K00682	GGCT; gamma-glutamylcyclotransferase [EC:4.3.2.9]	72	12	0	0	1
KO	K09883	cobT; cobaltochelatase CobT [EC:6.6.1.2]	117	20	0	0	1
KO	K06194	nlpD; lipoprotein NlpD	89	15	0	0	1
KO	K03046	rpoC; DNA-directed RNA polymerase subunit beta' [EC:2.7.7.6]	168	29	0	0	1
KO	K01518	NUDT2; bis(5'-nucleosidyl)-tetraphosphatase [EC:3.6.1.17]	33	5	0	0	1
KO	K10592	HUWE1, MULE, ARF-BP1; E3 ubiquitin-protein ligase HUWE1 [EC:2.3.2.26]	16	2	0	0	1
KO	K18958	whiB7; WhiB family transcriptional regulator, redox-sensing transcriptional regulator	16	2	0	0	1
KO	K08640	E3.4.17.14; zinc D-Ala-D-Ala carboxypeptidase [EC:3.4.17.14]	1088	191	0	0	1
KO	K19223	lytF, cwlE; peptidoglycan DL-endopeptidase LytF [EC:3.4.-.-]	22	3	0	0	1
KO	K00943	tmk, DTYMK; dTMP kinase [EC:2.7.4.9]	115	19	0	0	1
KO	K15353	sspH2; E3 ubiquitin-protein ligase SspH2	86	14	0	0	1
KO	K03811	pnuC; nicotinamide mononucleotide transporter	57	9	0	0	1
KO	K21016	FAEA; feruloyl esterase [EC:3.1.1.73]	28	4	0	0	1
KO	K07028	K07028; uncharacterized protein	144	24	0	0	1
KO	K13884	MARCO; macrophage receptor with collagenous structure	337	57	0	0	1
KO	K07482	K07482; transposase, IS30 family	157	26	0	0	1
KO	K08991	MUS81; crossover junction endonuclease MUS81 [EC:3.1.22.-]	40	6	0	0	1
KO	K00957	cysD; sulfate adenylyltransferase subunit 2 [EC:2.7.7.4]	52	8	0	0	1
KO	K03007	RPB10, POLR2L; DNA-directed RNA polymerases I, II, and III subunit RPABC5	52	8	0	0	1
KO	K08131	COL9A; collagen, type IX, alpha	170	28	0	0	1
KO	K03466	ftsK, spoIIIE; DNA segregation ATPase FtsK/SpoIIIE, S-DNA-T family	159	26	0	0	1
KO	K07057	bpsA; N4-bis(aminopropyl)spermidine synthase [EC:2.5.1.128]	100	16	0	0	1
KO	K15773	hipB; HTH-type transcriptional regulator / antitoxin HipB	237	39	0	0	1
KO	K05371	pcyA; phycocyanobilin:ferredoxin oxidoreductase [EC:1.3.7.5]	77	12	0	0	1
KO	K14165	K14165; atypical dual specificity phosphatase [EC:3.1.3.16 3.1.3.48]	29	4	0	0	1
KO	K19157	yafQ; mRNA interferase YafQ [EC:3.1.-.-]	29	4	0	0	1
KO	K09510	DNAJB4; DnaJ homolog subfamily B member 4	47	7	0	0	1
KO	K18580	RHGA; rhamnogalacturonan hydrolase [EC:3.2.1.171]	11	1	0	0	1
KO	K08086	fimV; pilus assembly protein FimV	11	1	0	0	1
KO	K20790	NME5; nucleoside diphosphate kinase homolog 5	5	0	1	0	0
KO	K16487	SAS-6, SASS6; spindle assembly abnormal protein 6	5	0	1	0	0
KO	K20109	zmp1; Pro-Pro endopeptidase [EC:3.4.24.89]	5	0	1	0	0
KO	K02327	POLD1; DNA polymerase delta subunit 1 [EC:2.7.7.7]	5	0	1	0	0
KO	K07893	RAB6A; Ras-related protein Rab-6A	5	0	1	0	0
KO	K10777	LIG4, DNL4; DNA ligase 4 [EC:6.5.1.1]	5	0	1	0	0
KO	K16462	CEP164; centrosomal protein CEP164	5	0	1	0	0
KO	K15688	MUL1; E3 ubiquitin-protein ligase MUL1 [EC:2.3.2.27]	5	0	1	0	0
KO	K13412	CPK; calcium-dependent protein kinase [EC:2.7.11.1]	5	0	1	0	0
KO	K10637	MYLIP, MIR; E3 ubiquitin-protein ligase MYLIP [EC:2.3.2.27]	5	0	1	0	0
KO	K08075	E3.1.3.32; polynucleotide 3'-phosphatase [EC:3.1.3.32]	5	0	1	0	0
KO	K00671	NMT; glycylpeptide N-tetradecanoyltransferase [EC:2.3.1.97]	5	0	1	0	0
KO	K19533	SYCP1; synaptonemal complex protein 1	5	0	1	0	0
KO	K16624	ha-33; main hemagglutinin component	5	0	1	0	0
KO	K03970	pspB; phage shock protein B	5	0	1	0	0
KO	K00746	CSGALNACT1_2; chondroitin sulfate N-acetylgalactosaminyltransferase 1/2 [EC:2.4.1.174 2.4.1.175]	5	0	1	0	0
KO	K17527	ITLN; intelectin	5	0	1	0	0
KO	K16726	ANKRD17, MASK; ankyrin repeat domain-containing protein 17	5	0	1	0	0
KO	K22525	MKL; MKL/myocardin-like protein	5	0	1	0	0
KO	K00662	aacC; aminoglycoside 3-N-acetyltransferase [EC:2.3.1.81]	5	0	1	0	0
KO	K03235	EF3, TEF3; elongation factor 3	5	0	1	0	0
KO	K18776	MTR2, MT48; cap2 methyltransferase [EC:2.1.1.296]	5	0	1	0	0
KO	K12463	PRDM4; PR domain zinc finger protein 4	5	0	1	0	0
KO	K16673	LIX1L; LIX1-like protein	5	0	1	0	0
KO	K12218	icmP, trbA; intracellular multiplication protein IcmP	5	0	1	0	0
KO	K19018	TNFAIP6, TSG6; tumor necrosis factor-inducible gene 6 protein	5	0	1	0	0
KO	K13564	btrG; gamma-L-glutamyl-butirosin B gamma-L-glutamyl cyclotransferase [EC:4.3.2.6]	5	0	1	0	0
KO	K12196	VPS4; vacuolar protein-sorting-associated protein 4	5	0	1	0	0
KO	K12072	traH; conjugative transfer pilus assembly protein TraH	5	0	1	0	0
KO	K12057	traF; conjugal transfer pilus assembly protein TraF	5	0	1	0	0
KO	K07331	flaH; archaeal flagellar protein FlaH	5	0	1	0	0
KO	K14437	CHD7; chromodomain-helicase-DNA-binding protein 7 [EC:3.6.4.12]	5	0	1	0	0
KO	K16250	NRPD1; DNA-directed RNA polymerase IV subunit 1 [EC:2.7.7.6]	5	0	1	0	0
KO	K01368	CTSS; cathepsin S [EC:3.4.22.27]	5	0	1	0	0
KO	K23678	PQLC2, SLC66A1, LAAT1; solute carrier family 66 (lysosomal lysine-arginine transporter), member 1	5	0	1	0	0
KO	K16506	FAT1_2_3; protocadherin Fat 1/2/3	5	0	1	0	0
KO	K09855	RASSF7_8; Ras association domain-containing protein 7/8	5	0	1	0	0
KO	K03243	EIF5B; translation initiation factor 5B	5	0	1	0	0
KO	K07394	K07394; SM-20-related protein	228	37	0	0	1
KO	K07497	K07497; putative transposase	284	46	0	0	1
KO	K07317	K07317; adenine-specific DNA-methyltransferase [EC:2.1.1.72]	345	56	0	0	1
KO	K21052	TMEM5; alpha-dystroglycan beta1,4-xylosyltransferase [EC:2.4.2.61]	36	5	0	0	1
KO	K02184	FMN2; formin 2	24	3	0	0	1
KO	K20846	cgkA; kappa-carrageenase [EC:3.2.1.83]	74	11	0	0	1
KO	K09584	PDIA6, TXNDC7; protein disulfide-isomerase A6 [EC:5.3.4.1]	43	6	0	0	1
KO	K02337	dnaE; DNA polymerase III subunit alpha [EC:2.7.7.7]	1037	164	0	0	1
KO	K03236	EIF1A; translation initiation factor 1A	37	5	0	0	1
KO	K20092	CHD1L; chromodomain-helicase-DNA-binding protein 1-like [EC:3.6.4.12]	18	2	0	0	1
KO	K16818	DAD1; phospholipase A1 [EC:3.1.1.32]	101	15	0	0	1
KO	K11127	TEP1; telomerase protein component 1	44	6	0	0	1
KO	K03257	EIF4A; translation initiation factor 4A	38	5	0	0	1
KO	K12478	EEA1; early endosome antigen 1	12	1	0	0	1
KO	K15375	PLCL1, PRIP; inactive phospholipase C-like protein 1	12	1	0	0	1
KO	K18491	ESX1; homeobox protein ESX1	12	1	0	0	1
KO	K08306	mltC; membrane-bound lytic murein transglycosylase C [EC:4.2.2.-]	12	1	0	0	1
KO	K03698	cbf, cbf1; 3'-5' exoribonuclease [EC:3.1.-.-]	246	37	0	0	1
KO	K21480	HO, pbsA1, hmuO; heme oxygenase (biliverdin-producing, ferredoxin) [EC:1.14.15.20]	58	8	0	0	1
KO	K06284	abrB; AbrB family transcriptional regulator, transcriptional pleiotropic regulator of transition state genes	58	8	0	0	1
KO	K14060	pinR; putative DNA-invertase from lambdoid prophage Rac	111	16	0	0	1
KO	K07450	K07450; putative resolvase	98	14	0	0	1
KO	K07729	K07729; putative transcriptional regulator	667	100	0	0	1
KO	K03722	dinG; ATP-dependent DNA helicase DinG [EC:3.6.4.12]	145	21	0	0	1
KO	K03642	rlpA; rare lipoprotein A	72	10	0	0	1
KO	K13655	mqsA; HTH-type transcriptional regulator / antitoxin MqsA	19	2	0	0	1
KO	K06413	spoVK; stage V sporulation protein K	66	9	0	0	1
KO	K19721	COL5AS; collagen, type V/XI/XXIV/XXVII, alpha	254	37	0	0	1
KO	K07132	MuB; ATP-dependent target DNA activator [EC:3.6.1.3]	775	114	0	0	1
KO	K01371	CTSK; cathepsin K [EC:3.4.22.38]	80	11	0	0	1
KO	K09139	K09139; uncharacterized protein	26	3	0	0	1
KO	K03124	TFIIB, GTF2B, SUA7, tfb; transcription initiation factor TFIIB	74	10	0	0	1
KO	K10755	RFC2_4; replication factor C subunit 2/4	74	10	0	0	1
KO	K04068	nrdG; anaerobic ribonucleoside-triphosphate reductase activating protein [EC:1.97.1.4]	261	37	0	0	1
KO	K19449	sinR; XRE family transcriptional regulator, master regulator for biofilm formation	1083	156	0	0	1
KO	K01139	spoT; GTP diphosphokinase / guanosine-3',5'-bis(diphosphate) 3'-diphosphatase [EC:2.7.6.5 3.1.7.2]	165	23	0	0	1
KO	K07171	mazF, ndoA, chpA; mRNA interferase MazF [EC:3.1.-.-]	172	24	0	0	1
KO	K07270	K07270; glycosyl transferase, family 25	499	71	0	0	1
KO	K03653	K03653; N-glycosylase/DNA lyase [EC:3.2.2.- 4.2.99.18]	41	5	0	0	1
KO	K07499	K07499; putative transposase	41	5	0	0	1
KO	K18843	hicB; antitoxin HicB	146	20	0	0	1
KO	K18779	tgtA; 7-cyano-7-deazaguanine tRNA-ribosyltransferase [EC:2.4.2.48]	34	4	0	0	1
KO	K06900	K06900; uncharacterized protein	27	3	0	0	1
KO	K11426	SMYD; [histone H3]-lysine4/36 N-trimethyltransferase SMYD [EC:2.1.1.354 2.1.1.357]	13	1	0	0	1
KO	K03260	EIF4G; translation initiation factor 4G	13	1	0	0	1
KO	K20361	USO1; intracellular protein transport protein USO1	13	1	0	0	1
KO	K06558	MSR1, CD204; macrophage scavenger receptor 1	13	1	0	0	1
KO	K10277	KDM8, JMJD5; lysine-specific demethylase 8 [EC:1.14.11.27]	13	1	0	0	1
KO	K15363	FAN1, MTMR15; fanconi-associated nuclease 1 [EC:3.1.21.- 3.1.4.1]	13	1	0	0	1
KO	K14325	RNPS1; RNA-binding protein with serine-rich domain 1	13	1	0	0	1
KO	K06639	CDC14; cell division cycle 14 [EC:3.1.3.16 3.1.3.48]	6	0	1	0	0
KO	K19001	HELLS, DDM1; ATP-dependent DNA helicase	6	0	1	0	0
KO	K05840	DRD5; dopamine receptor D5	6	0	1	0	0
KO	K21689	rpfC; resuscitation-promoting factor RpfC	6	0	1	0	0
KO	K11495	CENPA; histone H3-like centromeric protein A	6	0	1	0	0
KO	K10395	KIF4_21_27; kinesin family member 4/21/27	6	0	1	0	0
KO	K21827	arcR; IclR family transcriptional regulator, arginine deiminase pathway regulator	6	0	1	0	0
KO	K20285	RABEPK; Rab9 effector protein with kelch motifs	6	0	1	0	0
KO	K12888	HNRNPU; heterogeneous nuclear ribonucleoprotein U	6	0	1	0	0
KO	K11331	nrsC; cation efflux system protein involved in nickel and cobalt tolerance [EC:3.2.1.17]	6	0	1	0	0
KO	K18741	NANOS1, NOS1; protein nanos 1	6	0	1	0	0
KO	K16364	GLDN; gliomedin	6	0	1	0	0
KO	K07603	COL17A, BP180; collagen, type XVII, alpha	6	0	1	0	0
KO	K00893	DCK; deoxycitidine kinase [EC:2.7.1.74]	6	0	1	0	0
KO	K13719	OTU1, YOD1; ubiquitin thioesterase OTU1 [EC:3.1.2.-]	6	0	1	0	0
KO	K12163	ANUBL1; AN1-type zinc finger and ubiquitin domain-containing protein 1	6	0	1	0	0
KO	K22685	WSS1; DNA-dependent metalloprotease WSS1 [EC:3.4.24.-]	6	0	1	0	0
KO	K05818	mhpR; IclR family transcriptional regulator, mhp operon transcriptional activator	6	0	1	0	0
KO	K03986	C1QA; complement C1q subcomponent subunit A	6	0	1	0	0
KO	K04559	HIP1; huntingtin interacting protein 1	6	0	1	0	0
KO	K13346	PEX10; peroxin-10	6	0	1	0	0
KO	K00914	PIK3C3, VPS34; phosphatidylinositol 3-kinase [EC:2.7.1.137]	6	0	1	0	0
KO	K20796	PRDM7_9; [histone H3]-lysine4 N-trimethyltransferase PRDM7/9 [EC:2.1.1.354]	6	0	1	0	0
KO	K09512	DNAJB6; DnaJ homolog subfamily B member 6	6	0	1	0	0
KO	K17981	MTFP1, MTP18; mitochondrial fission process protein 1	6	0	1	0	0
KO	K23334	RANBP9_10, RANBPM; Ran-binding protein 9/10	6	0	1	0	0
KO	K12056	traG; conjugal transfer mating pair stabilization protein TraG	6	0	1	0	0
KO	K09060	GBF; plant G-box-binding factor	6	0	1	0	0
KO	K19326	SYNE1; nesprin-1	6	0	1	0	0
KO	K04725	XIAP, BIRC4; E3 ubiquitin-protein ligase XIAP [EC:2.3.2.27]	6	0	1	0	0
KO	K17589	RB1CC1; RB1-inducible coiled-coil protein 1	6	0	1	0	0
KO	K15111	SLC25A26; solute carrier family 25 (mitochondrial S-adenosylmethionine transporter), member 26	6	0	1	0	0
KO	K12348	ASAH1; acid ceramidase [EC:3.5.1.23]	6	0	1	0	0
KO	K23454	gag-pro-pol; HTLV-1 gag-pro-pol polyprotein [EC:2.7.7.7 2.7.7.49 3.1.26.4]	6	0	1	0	0
KO	K02319	pol; DNA polymerase, archaea type [EC:2.7.7.7]	372	52	0	0	1
KO	K21636	nrdD; ribonucleoside-triphosphate reductase (formate) [EC:1.1.98.6]	366	51	0	0	1
KO	K04338	csgF; curli production assembly/transport component CsgF	127	17	0	0	1
KO	K09882	cobS; cobaltochelatase CobS [EC:6.6.1.2]	291	40	0	0	1
KO	K05961	dnk; deoxynucleoside kinase [EC:2.7.1.145]	42	5	0	0	1
KO	K03685	rnc, DROSHA, RNT1; ribonuclease III [EC:3.1.26.3]	71	9	0	0	1
KO	K08770	UBC; ubiquitin C	35	4	0	0	1
KO	K06197	chaB; cation transport regulator	28	3	0	0	1
KO	K15519	dck; deoxyadenosine/deoxycytidine kinase [EC:2.7.1.76 2.7.1.74]	28	3	0	0	1
KO	K00952	nadM; nicotinamide-nucleotide adenylyltransferase [EC:2.7.7.1]	270	36	0	0	1
KO	K06823	COL18A; collagen, type XVIII, alpha	21	2	0	0	1
KO	K03167	top6B; DNA topoisomerase VI subunit B [EC:5.6.2.2]	21	2	0	0	1
KO	K10060	CLEC4F, CLECSF13; C-type lectin domain family 4 member F	21	2	0	0	1
KO	K07501	K07501; 3'-5' exonuclease	176	23	0	0	1
KO	K07454	K07454; putative restriction endonuclease	36	4	0	0	1
KO	K06223	dam; DNA adenine methylase [EC:2.1.1.72]	1111	149	0	0	1
KO	K00287	DHFR, folA; dihydrofolate reductase [EC:1.5.1.3]	318	42	0	0	1
KO	K07464	cas4; CRISPR-associated exonuclease Cas4 [EC:3.1.12.1]	186	24	0	0	1
KO	K06867	K06867; uncharacterized protein	14	1	0	0	1
KO	K05521	draG; ADP-ribosyl-[dinitrogen reductase] hydrolase [EC:3.2.2.24]	134	17	0	0	1
KO	K21237	gp2; Phi29virus DNA polymerase [EC:2.7.7.7]	22	2	0	0	1
KO	K06211	nadR; HTH-type transcriptional regulator, transcriptional repressor of NAD biosynthesis genes [EC:2.7.7.1 2.7.1.22]	22	2	0	0	1
KO	K19438	US11; HSV1 RNA-binding protein	22	2	0	0	1
KO	K03091	sigH; RNA polymerase sporulation-specific sigma factor	307	39	0	0	1
KO	K01174	nuc; micrococcal nuclease [EC:3.1.31.1]	817	105	0	0	1
KO	K02316	dnaG; DNA primase [EC:2.7.7.101]	1912	246	0	0	1
KO	K15890	FOHSDR; NADP+-dependent farnesol dehydrogenase [EC:1.1.1.216]	30	3	0	0	1
KO	K01493	comEB; dCMP deaminase [EC:3.5.4.12]	868	110	0	0	1
KO	K08757	APOA1; apolipoprotein A-I	55	6	0	0	1
KO	K21503	56; dCTP pyrophosphatase [EC:3.6.1.12]	31	3	0	0	1
KO	K16629	COL21A; collagen, type XXI, alpha	31	3	0	0	1
KO	K06669	SMC3, CSPG6; structural maintenance of chromosome 3 (chondroitin sulfate proteoglycan 6)	15	1	0	0	1
KO	K15370	PLCL2; inactive phospholipase C-like protein 2	15	1	0	0	1
KO	K13915	LYZ; lysozyme C [EC:3.2.1.17]	7	0	1	0	0
KO	K08946	csmB; chlorosome envelope protein B	7	0	1	0	0
KO	K16461	CEP135, CEP4; centrosomal protein CEP135	7	0	1	0	0
KO	K22733	NIPA, SLC57A2S; magnesium transporter	7	0	1	0	0
KO	K10658	MARCH3; E3 ubiquitin-protein ligase MARCH3 [EC:2.3.2.27]	7	0	1	0	0
KO	K05060	IL6ST, GP130, CD130; interleukin 6 signal transducer	7	0	1	0	0
KO	K11253	H3; histone H3	7	0	1	0	0
KO	K20656	TMEM189; transmembrane protein 189	7	0	1	0	0
KO	K19039	ATL7_58_59; E3 ubiquitin-protein ligase ATL7/58/59 [EC:2.3.2.27]	7	0	1	0	0
KO	K19199	SETD3; protein-histidine N-methyltransferase [EC:2.1.1.85]	7	0	1	0	0
KO	K06851	HAPLN2; hyaluronan and proteoglycan link protein 2	7	0	1	0	0
KO	K02345	holE; DNA polymerase III subunit theta [EC:2.7.7.7]	7	0	1	0	0
KO	K20844	abf1; non-reducing end alpha-L-arabinofuranosidase [EC:3.2.1.55]	7	0	1	0	0
KO	K03094	SKP1, CBF3D; S-phase kinase-associated protein 1	7	0	1	0	0
KO	K14192	clfB; clumping factor B	7	0	1	0	0
KO	K16281	RHA1; RING-H2 zinc finger protein RHA1	7	0	1	0	0
KO	K14972	PAXIP1, PTIP; PAX-interacting protein 1	7	0	1	0	0
KO	K01112	PHPT1; phosphohistidine phosphatase [EC:3.9.1.3]	7	0	1	0	0
KO	K00525	E1.17.4.1A, nrdA, nrdE; ribonucleoside-diphosphate reductase alpha chain [EC:1.17.4.1]	1203	148	0	0	1
KO	K03529	smc; chromosome segregation protein	319	38	0	0	1
KO	K13281	uvsE, UVE1; UV DNA damage endonuclease [EC:3.-.-.-]	328	39	0	0	1
KO	K04962	RYR2; ryanodine receptor 2	32	3	0	0	1
KO	K21528	gin; serine recombinase [EC:3.1.22.- 6.5.1.-]	57	6	0	0	1
KO	K03053	rpoH; DNA-directed RNA polymerase subunit H [EC:2.7.7.6]	24	2	0	0	1
KO	K07727	K07727; putative transcriptional regulator	237	27	0	0	1
KO	K23573	DSPP; dentin sialophosphoprotein	16	1	0	0	1
KO	K22544	SAMHD1; deoxynucleoside triphosphate triphosphohydrolase SAMHD1 [EC:3.1.5.-]	16	1	0	0	1
KO	K08740	MSH4; DNA mismatch repair protein MSH4	16	1	0	0	1
KO	K18640	parM, stbA; plasmid segregation protein ParM	102	11	0	0	1
KO	K02347	polX, dpx; DNA polymerase (family X)	42	4	0	0	1
KO	K00560	thyA, TYMS; thymidylate synthase [EC:2.1.1.45]	783	90	0	0	1
KO	K03071	secB; preprotein translocase subunit SecB	34	3	0	0	1
KO	K03433	psmB, prcB; proteasome beta subunit [EC:3.4.25.1]	34	3	0	0	1
KO	K23398	TRIP4; activating signal cointegrator 1	193	21	0	0	1
KO	K02335	polA; DNA polymerase I [EC:2.7.7.7]	978	110	0	0	1
KO	K00527	rtpR; ribonucleoside-triphosphate reductase (thioredoxin) [EC:1.17.4.2]	637	71	0	0	1
KO	K06214	csgG; curli production assembly/transport component CsgG	132	14	0	0	1
KO	K10062	COLEC12; collectin sub-family member 12	132	14	0	0	1
KO	K09474	phoN; acid phosphatase (class A) [EC:3.1.3.2]	70	7	0	0	1
KO	K22299	rghR; HTH-type transcriptional regulator, competence development regulator	337	37	0	0	1
KO	K15505	RAD5; DNA repair protein RAD5 [EC:3.6.4.-]	35	3	0	0	1
KO	K23368	TRIP11; thyroid receptor-interacting protein 11	8	0	1	0	0
KO	K15518	dgk; deoxyguanosine kinase [EC:2.7.1.113]	8	0	1	0	0
KO	K11547	NDC80, HEC1, TID3; kinetochore protein NDC80	8	0	1	0	0
KO	K11157	PNPLA4; patatin-like phospholipase domain-containing protein 4 [EC:3.1.1.-]	8	0	1	0	0
KO	K19424	epsF; glycosyltransferase EpsF [EC:2.4.-.-]	8	0	1	0	0
KO	K22282	FAXDC2; fatty acid hydroxylase domain-containing protein 2	8	0	1	0	0
KO	K15712	TTC3; E3 ubiquitin-protein ligase TTC3 [EC:2.3.2.27]	8	0	1	0	0
KO	K09283	HMGA2; high mobility group AT-hook protein 2	8	0	1	0	0
KO	K09529	DNAJC9; DnaJ homolog subfamily C member 9	8	0	1	0	0
KO	K11144	dnaI; primosomal protein DnaI	8	0	1	0	0
KO	K01307	GGH; gamma-glutamyl hydrolase [EC:3.4.19.9]	8	0	1	0	0
KO	K12026	TRIM56; tripartite motif-containing protein 56 [EC:2.3.2.27]	8	0	1	0	0
KO	K02715	psbN; PsbN protein	8	0	1	0	0
KO	K03497	parB, spo0J; ParB family transcriptional regulator, chromosome partitioning protein	1300	141	0	0	1
KO	K04565	SOD1; superoxide dismutase, Cu-Zn family [EC:1.15.1.1]	45	4	0	0	1
KO	K16628	COL7A; collagen, type VII, alpha	294	31	0	0	1
KO	K04087	hflC; modulator of FtsH protease HflC	119	12	0	0	1
KO	K02338	dnaN; DNA polymerase III subunit beta [EC:2.7.7.7]	379	40	0	0	1
KO	K07175	phoH2; PhoH-like ATPase	353	37	0	0	1
KO	K11971	RNF14, ARA54; E3 ubiquitin-protein ligase RNF14 [EC:2.3.2.31]	27	2	0	0	1
KO	K09284	AP2; AP2-like factor, euAP2 lineage	27	2	0	0	1
KO	K12451	UER1; 3,5-epimerase/4-reductase [EC:5.1.3.- 1.1.1.-]	27	2	0	0	1
KO	K03546	sbcC, rad50; DNA repair protein SbcC/Rad50	1905	203	0	0	1
KO	K01972	E6.5.1.2, ligA, ligB; DNA ligase (NAD+) [EC:6.5.1.2]	498	52	0	0	1
KO	K07496	K07496; putative transposase	772	81	0	0	1
KO	K03469	rnhA, RNASEH1; ribonuclease HI [EC:3.1.26.4]	254	26	0	0	1
KO	K15503	ANKRD44; serine/threonine-protein phosphatase 6 regulatory ankyrin repeat subunit B	37	3	0	0	1
KO	K21418	HMOX2; heme oxygenase 2 [EC:1.14.14.18]	18	1	0	0	1
KO	K14314	NUP210, GP210; nuclear pore complex protein Nup210	18	1	0	0	1
KO	K03987	C1QB; complement C1q subcomponent subunit B	18	1	0	0	1
KO	K08282	E2.7.11.1; non-specific serine/threonine protein kinase [EC:2.7.11.1]	18	1	0	0	1
KO	K04794	PTH2; peptidyl-tRNA hydrolase, PTH2 family [EC:3.1.1.29]	76	7	0	0	1
KO	K15051	endA; DNA-entry nuclease	57	5	0	0	1
KO	K17900	ATG15, AUT5; lipase ATG15 [EC:3.1.1.3]	28	2	0	0	1
KO	K21029	moeB; molybdopterin-synthase adenylyltransferase [EC:2.7.7.80]	154	15	0	0	1
KO	K21038	brt; reverse transcriptase [EC:2.7.7.49]	684	69	0	0	1
KO	K07313	pphA; serine/threonine protein phosphatase 1 [EC:3.1.3.16]	314	31	0	0	1
KO	K00986	ltrA; RNA-directed DNA polymerase [EC:2.7.7.49]	439	43	0	0	1
KO	K02621	parC; topoisomerase IV subunit A [EC:5.6.2.2]	49	4	0	0	1
KO	K01365	CTSL; cathepsin L [EC:3.4.22.15]	49	4	0	0	1
KO	K12450	RHM; UDP-glucose 4,6-dehydratase [EC:4.2.1.76]	49	4	0	0	1
KO	K23284	C1QL; C1q-related factor	19	1	0	0	1
KO	K18416	THEX1, ERI1; 3'-5' exoribonuclease 1 [EC:3.1.-.-]	19	1	0	0	1
KO	K12342	yadB_C; adhesin YadB/C	9	0	1	0	0
KO	K08654	PCSK5; proprotein convertase subtilisin/kexin type 5 [EC:3.4.21.-]	9	0	1	0	0
KO	K07467	rstA1; phage replication initiation protein	9	0	1	0	0
KO	K05535	MNN2; alpha 1,2-mannosyltransferase [EC:2.4.1.-]	9	0	1	0	0
KO	K06636	SMC1; structural maintenance of chromosome 1	9	0	1	0	0
KO	K03058	rpoN; DNA-directed RNA polymerase subunit N [EC:2.7.7.6]	9	0	1	0	0
KO	K19638	CCBE1; collagen and calcium-binding EGF domain-containing protein 1	9	0	1	0	0
KO	K13058	mfpsA; mannosylfructose-phosphate synthase [EC:2.4.1.246]	9	0	1	0	0
KO	K09161	K09161; uncharacterized protein	9	0	1	0	0
KO	K07314	pphB; serine/threonine protein phosphatase 2 [EC:3.1.3.16]	9	0	1	0	0
KO	K11985	TRAIP, TRIP; TRAF-interacting protein [EC:2.3.2.27]	9	0	1	0	0
KO	K13273	PMVK; phosphomevalonate kinase [EC:2.7.4.2]	9	0	1	0	0
KO	K21278	DUSP1; dual specificity protein phosphatase 1 [EC:3.1.3.16 3.1.3.48]	9	0	1	0	0
KO	K17266	MVP; major vault protein	9	0	1	0	0
KO	K22300	dicA; HTH-type transcriptional regulator, cell division transcriptional repressor	1376	136	0	0	1
KO	K21449	ata, sadA, emaA; trimeric autotransporter adhesin	181	17	0	0	1
KO	K00526	E1.17.4.1B, nrdB, nrdF; ribonucleoside-diphosphate reductase beta chain [EC:1.17.4.1]	899	88	0	0	1
KO	K07318	K07318; adenine-specific DNA-methyltransferase [EC:2.1.1.72]	70	6	0	0	1
KO	K21471	cwlO; peptidoglycan DL-endopeptidase CwlO [EC:3.4.-.-]	243	23	0	0	1
KO	K02405	fliA; RNA polymerase sigma factor for flagellar operon FliA	91	8	0	0	1
KO	K01358	clpP, CLPP; ATP-dependent Clp protease, protease subunit [EC:3.4.21.92]	2395	233	0	0	1
KO	K00689	E2.4.1.5; dextransucrase [EC:2.4.1.5]	71	6	0	0	1
KO	K06167	phnP; phosphoribosyl 1,2-cyclic phosphate phosphodiesterase [EC:3.1.4.55]	342	32	0	0	1
KO	K20950	vpsQ; polysaccharide biosynthesis protein VpsQ	20	1	0	0	1
KO	K03095	sprL; SprT-like protein	20	1	0	0	1
KO	K19012	LYVE1; lymphatic vessel endothelial hyaluronan receptor 1	20	1	0	0	1
KO	K01520	dut, DUT; dUTP pyrophosphatase [EC:3.6.1.23]	1044	98	0	0	1
KO	K18691	mltF; membrane-bound lytic murein transglycosylase F [EC:4.2.2.-]	96	8	0	0	1
KO	K07339	hicA; mRNA interferase HicA [EC:3.1.-.-]	150	13	0	0	1
KO	K17893	AOX1, AOX2; ubiquinol oxidase [EC:1.10.3.11]	53	4	0	0	1
KO	K10857	exoX; exodeoxyribonuclease X [EC:3.1.11.-]	97	8	0	0	1
KO	K11904	vgrG; type VI secretion system secreted protein VgrG	415	37	0	0	1
KO	K15078	SLX1; structure-specific endonuclease subunit SLX1 [EC:3.6.1.-]	54	4	0	0	1
KO	K08794	CAMK1; calcium/calmodulin-dependent protein kinase I [EC:2.7.11.17]	21	1	0	0	1
KO	K13434	PTI6; pathogenesis-related genes transcriptional activator PTI6	10	0	1	0	0
KO	K20742	ykfC; gamma-D-glutamyl-L-lysine dipeptidyl-peptidase [EC:3.4.14.13]	10	0	1	0	0
KO	K01121	CNP; 2',3'-cyclic-nucleotide 3'-phosphodiesterase [EC:3.1.4.37]	10	0	1	0	0
KO	K15689	NEURL3, LINCR; E3 ubiquitin-protein ligase NEURL3 [EC:2.3.2.27]	10	0	1	0	0
KO	K18801	GXM; glucuronoxylan 4-O-methyltransferase [EC:2.1.1.112]	10	0	1	0	0
KO	K18410	ASZ1, GASZ; ankyrin repeat, SAM and basic leucine zipper domain-containing protein 1	10	0	1	0	0
KO	K03027	RPC40, POLR1C; DNA-directed RNA polymerases I and III subunit RPAC1	10	0	1	0	0
KO	K12069	traA; conjugal transfer pilus assembly protein TraA	10	0	1	0	0
KO	K00390	cysH; phosphoadenosine phosphosulfate reductase [EC:1.8.4.8 1.8.4.10]	620	55	0	0	1
KO	K11089	TROVE2, SSA2; 60 kDa SS-A/Ro ribonucleoprotein	77	6	0	0	1
KO	K09935	K09935; uncharacterized protein	259	22	0	0	1
KO	K22409	sle1; N-acetylmuramoyl-L-alanine amidase [EC:3.5.1.28]	56	4	0	0	1
KO	K10300	FBXO18; F-box protein, helicase, 18 [EC:3.6.4.12]	45	3	0	0	1
KO	K03988	C1QG; complement C1q subcomponent subunit C	22	1	0	0	1
KO	K11687	ADPRHL2; poly(ADP-ribose) glycohydrolase ARH3 [EC:3.2.1.143]	34	2	0	0	1
KO	K09673	CHST9; carbohydrate 4-sulfotransferase 9 [EC:2.8.2.-]	34	2	0	0	1
KO	K07273	acm; lysozyme	461	38	0	0	1
KO	K07724	ner, nlp, sfsB; Ner family transcriptional regulator	94	7	0	0	1
KO	K09291	TPR, MLP1, MLP2; nucleoprotein TPR	35	2	0	0	1
KO	K11909	vasI; type VI secretion system protein VasI	23	1	0	0	1
KO	K03627	MBF1; putative transcription factor	23	1	0	0	1
KO	K03647	nrdI; protein involved in ribonucleotide reduction	23	1	0	0	1
KO	K05529	MNN9; mannan polymerase complexes MNN9 subunit [EC:2.4.1.232]	11	0	1	0	0
KO	K16731	GOLGA1; golgin subfamily A member 1	11	0	1	0	0
KO	K10877	RAD54B; DNA repair and recombination protein RAD54B [EC:3.6.4.-]	11	0	1	0	0
KO	K17867	DPH4, DNAJC24; diphthamide biosynthesis protein 4	11	0	1	0	0
KO	K10802	HMGB1; high mobility group protein B1	11	0	1	0	0
KO	K06899	ndpA; nucleoid-associated protein	11	0	1	0	0
KO	K13177	DDX1; ATP-dependent RNA helicase DDX1 [EC:3.6.4.13]	11	0	1	0	0
KO	K03163	TOP1; DNA topoisomerase I [EC:5.6.2.1]	11	0	1	0	0
KO	K03542	psbS; photosystem II 22kDa protein	11	0	1	0	0
KO	K07465	K07465; putative RecB family exonuclease	957	78	0	0	1
KO	K15529	POA1; ADP-ribose 1''-phosphate phosphatase [EC:3.1.3.84]	133	10	0	0	1
KO	K19170	dndC; DNA sulfur modification protein DndC	48	3	0	0	1
KO	K01449	cwlJ, sleB; N-acetylmuramoyl-L-alanine amidase [EC:3.5.1.28]	662	53	0	0	1
KO	K05811	yfiM; putative lipoprotein	209	16	0	0	1
KO	K14440	SMARCAL1, HARP; SWI/SNF-related matrix-associated actin-dependent regulator of chromatin subfamily A-like protein 1 [EC:3.6.4.12]	1487	119	0	0	1
KO	K01146	xni; protein Xni	125	9	0	0	1
KO	K10875	RAD54L, RAD54; DNA repair and recombination protein RAD54 and RAD54-like protein [EC:3.6.4.-]	63	4	0	0	1
KO	K13645	PLOD2; procollagen-lysine,2-oxoglutarate 5-dioxygenase 2 [EC:1.14.11.4]	12	0	1	0	0
KO	K19645	dfrB, dfr2; dihydrofolate reductase (trimethoprim resistance protein) [EC:1.5.1.3]	12	0	1	0	0
KO	K10762	ydaV; putative replication protein	12	0	1	0	0
KO	K02983	RP-S30e, RPS30; small subunit ribosomal protein S30e	12	0	1	0	0
KO	K15109	SLC25A20_29, CACT, CACL, CRC1; solute carrier family 25 (mitochondrial carnitine/acylcarnitine transporter), member 20/29	12	0	1	0	0
KO	K06689	UBE2D, UBC4, UBC5; ubiquitin-conjugating enzyme E2 D [EC:2.3.2.23]	12	0	1	0	0
KO	K02218	CSNK1, CKI; casein kinase 1 [EC:2.7.11.1]	12	0	1	0	0
KO	K07389	cyaC, hlyC, rtxC; cytolysin-activating lysine-acyltransferase [EC:2.3.1.-]	12	0	1	0	0
KO	K10699	UBE1L2, UBA6; ubiquitin-activating enzyme E1-like protein 2 [EC:6.2.1.45]	12	0	1	0	0
KO	K20216	DUSP10; dual specificity phosphatase 10 [EC:3.1.3.16 3.1.3.48]	12	0	1	0	0
KO	K23012	TYSND1; peroxisomal leader peptide-processing protease [EC:3.4.21.-]	12	0	1	0	0
KO	K03924	moxR; MoxR-like ATPase [EC:3.6.3.-]	404	30	0	0	1
KO	K02342	dnaQ; DNA polymerase III subunit epsilon [EC:2.7.7.7]	705	53	0	0	1
KO	K20282	GCC2; GRIP and coiled-coil domain-containing protein 2	79	5	0	0	1
KO	K13998	DHFR-TS; dihydrofolate reductase / thymidylate synthase [EC:1.5.1.3 2.1.1.45]	39	2	0	0	1
KO	K03014	RPB6, POLR2F; DNA-directed RNA polymerases I, II, and III subunit RPABC2	66	4	0	0	1
KO	K07336	K07336; PKHD-type hydroxylase [EC:1.14.11.-]	660	48	0	0	1
KO	K01156	res; type III restriction enzyme [EC:3.1.21.5]	487	35	0	0	1
KO	K13694	mepS, spr; murein DD-endopeptidase / murein LD-carboxypeptidase [EC:3.4.-.- 3.4.17.13]	67	4	0	0	1
KO	K09250	CNBP; cellular nucleic acid-binding protein	13	0	1	0	0
KO	K11830	TFAM, MTTFA; transcription factor A, mitochondrial	13	0	1	0	0
KO	K20784	XEG113; arabinosyltransferase [EC:2.4.2.-]	13	0	1	0	0
KO	K03148	thiF; sulfur carrier protein ThiS adenylyltransferase [EC:2.7.7.73]	13	0	1	0	0
KO	K07319	yhdJ; adenine-specific DNA-methyltransferase [EC:2.1.1.72]	463	32	0	0	1
KO	K08134	P3H1; procollagen-proline 3-dioxygenase 1 [EC:1.14.11.7]	84	5	0	0	1
KO	K02313	dnaA; chromosomal replication initiator protein	283	19	0	0	1
KO	K02395	flgJ; flagellar protein FlgJ	300	20	0	0	1
KO	K06370	safA; morphogenetic protein associated with SpoVID	42	2	0	0	1
KO	K20283	GOLGA4; golgin subfamily A member 4	259	17	0	0	1
KO	K08900	BCS1; mitochondrial chaperone BCS1	158	10	0	0	1
KO	K15047	HNRNPUL1, E1BAP5; heterogeneous nuclear ribonucleoprotein U-like protein 1	86	5	0	0	1
KO	K10873	RAD52; DNA repair and recombination protein RAD52	28	1	0	0	1
KO	K06198	coiA; competence protein CoiA	28	1	0	0	1
KO	K00472	P4HA; prolyl 4-hydroxylase [EC:1.14.11.2]	263	17	0	0	1
KO	K03462	NAMPT; nicotinamide phosphoribosyltransferase [EC:2.4.2.12]	131	8	0	0	1
KO	K10798	PARP2_3_4; poly [ADP-ribose] polymerase 2/3/4 [EC:2.4.2.30]	43	2	0	0	1
KO	K01447	xlyAB; N-acetylmuramoyl-L-alanine amidase [EC:3.5.1.28]	894	60	0	0	1
KO	K00571	E2.1.1.72; site-specific DNA-methyltransferase (adenine-specific) [EC:2.1.1.72]	1820	122	0	0	1
KO	K17680	PEO1; twinkle protein [EC:3.6.4.12]	430	28	0	0	1
KO	K19224	lytE, cwlF; peptidoglycan DL-endopeptidase LytE [EC:3.4.-.-]	89	5	0	0	1
KO	K13806	DAGL; sn1-specific diacylglycerol lipase [EC:3.1.1.-]	44	2	0	0	1
KO	K22407	JBP2; thymine dioxygenase / DNA helicase [EC:1.14.11.6 3.6.4.12]	29	1	0	0	1
KO	K02336	polB; DNA polymerase II [EC:2.7.7.7]	29	1	0	0	1
KO	K08592	SENP1; sentrin-specific protease 1 [EC:3.4.22.68]	14	0	1	0	0
KO	K16709	amsF; amylovoran biosynthesis protein AmsF	14	0	1	0	0
KO	K21508	Gp16; peptidoglycan hydrolase [EC:4.2.2.-]	14	0	1	0	0
KO	K19977	ART5; ADP-ribosyltransferase 5 [EC:2.4.2.31]	14	0	1	0	0
KO	K05636	LAMB1; laminin, beta 1	14	0	1	0	0
KO	K15711	SMARCA3, HLTF; SWI/SNF-related matrix-associated actin-dependent regulator of chromatin subfamily A3 [EC:3.6.4.- 2.3.2.27]	74	4	0	0	1
KO	K02314	dnaB; replicative DNA helicase [EC:3.6.4.12]	1524	100	0	0	1
KO	K00590	E2.1.1.113; site-specific DNA-methyltransferase (cytosine-N4-specific) [EC:2.1.1.113]	260	16	0	0	1
KO	K10837	PSTK; O-phosphoseryl-tRNA(Sec) kinase [EC:2.7.1.164]	30	1	0	0	1
KO	K17398	DNMT3A; DNA (cytosine-5)-methyltransferase 3A [EC:2.1.1.37]	139	8	0	0	1
KO	K04773	sppA; protease IV [EC:3.4.21.-]	222	13	0	0	1
KO	K18626	TCHH; trichohyalin	79	4	0	0	1
KO	K07097	K07097; uncharacterized protein	175	10	0	0	1
KO	K10402	KIF20; kinesin family member 20	15	0	1	0	0
KO	K19041	RNF38_44; E3 ubiquitin-protein ligase RNF38/44 [EC:2.3.2.27]	15	0	1	0	0
KO	K05793	terB; tellurite resistance protein TerB	15	0	1	0	0
KO	K04711	ACER3, YDC1; dihydroceramidase [EC:3.5.1.-]	15	0	1	0	0
KO	K09580	PDIA1, P4HB; protein disulfide-isomerase A1 [EC:5.3.4.1]	15	0	1	0	0
KO	K06267	HMMR, RHAMM, CD168; hyaluronan-mediated motility receptor	15	0	1	0	0
KO	K05967	K05967; uncharacterized protein	689	42	0	0	1
KO	K03013	RPB5, POLR2E; DNA-directed RNA polymerases I, II, and III subunit RPABC1	48	2	0	0	1
KO	K01159	ruvC; crossover junction endodeoxyribonuclease RuvC [EC:3.1.22.4]	560	33	0	0	1
KO	K19232	btaE; hyaluronate-binding autotransporter adhesin	49	2	0	0	1
KO	K10954	zot; zona occludens toxin	33	1	0	0	1
KO	K01771	plc; 1-phosphatidylinositol phosphodiesterase [EC:4.6.1.13]	16	0	1	0	0
KO	K05383	cpeT; CpeT protein	16	0	1	0	0
KO	K08806	PIM2; proto-oncogene serine/threonine-protein kinase Pim-2 [EC:2.7.11.1]	16	0	1	0	0
KO	K11699	RDR, RDRP; RNA-dependent RNA polymerase [EC:2.7.7.48]	16	0	1	0	0
KO	K22809	IPUT1; inositol phosphorylceramide glucuronosyltransferase 1 [EC:2.4.1.-]	16	0	1	0	0
KO	K03674	grxA; glutaredoxin 1	203	11	0	0	1
KO	K19613	SHOC2, SUR8; leucine-rich repeat protein SHOC2	69	3	0	0	1
KO	K04799	FEN1, RAD2; flap endonuclease-1 [EC:3.-.-.-]	34	1	0	0	1
KO	K07099	K07099; uncharacterized protein	368	20	0	0	1
KO	K18944	gp44; sliding clamp loader	1144	64	0	0	1
KO	K07074	K07074; uncharacterized protein	211	11	0	0	1
KO	K07451	mcrA; 5-methylcytosine-specific restriction enzyme A [EC:3.1.21.-]	1992	111	0	0	1
KO	K08073	PNKP; bifunctional polynucleotide phosphatase/kinase [EC:3.1.3.32 2.7.1.78]	89	4	0	0	1
KO	K21499	dda; ATP-dependent DNA helicase [EC:3.6.4.12]	17	0	1	0	0
KO	K21239	gp50; virion DNA-directed RNA polymerase [EC:2.7.7.6]	17	0	1	0	0
KO	K17891	ERV2; FAD-linked sulfhydryl oxidase [EC:1.8.3.2]	17	0	1	0	0
KO	K06256	CD44; CD44 antigen	17	0	1	0	0
KO	K12618	XRN1, SEP1, KEM1; 5'-3' exoribonuclease 1 [EC:3.1.13.-]	72	3	0	0	1
KO	K03164	TOP2; DNA topoisomerase II [EC:5.6.2.2]	202	10	0	0	1
KO	K22804	SMC6; structural maintenance of chromosomes protein 6	36	1	0	0	1
KO	K01161	E3.1.25.1; deoxyribonuclease (pyrimidine dimer) [EC:3.1.25.1]	36	1	0	0	1
KO	K15995	tylE; demethylmacrocin O-methyltransferase [EC:2.1.1.102]	36	1	0	0	1
KO	K13695	nlpC; probable lipoprotein NlpC	92	4	0	0	1
KO	K06217	phoH, phoL; phosphate starvation-inducible protein PhoH and related proteins	856	45	0	0	1
KO	K10807	RRM1; ribonucleoside-diphosphate reductase subunit M1 [EC:1.17.4.1]	186	9	0	0	1
KO	K17733	cwlK; peptidoglycan LD-endopeptidase CwlK [EC:3.4.-.-]	523	27	0	0	1
KO	K15223	UAF30, SPP27; upstream activation factor subunit UAF30	75	3	0	0	1
KO	K12599	SKI2, SKIV2L; antiviral helicase SKI2 [EC:3.6.4.-]	37	1	0	0	1
KO	K05635	LAMC1; laminin, gamma 1	18	0	1	0	0
KO	K05637	LAMA1_2; laminin, alpha 1/2	18	0	1	0	0
KO	K22651	RNF4; E3 ubiquitin-protein ligase RNF4 [EC:2.3.2.27]	18	0	1	0	0
KO	K15359	hspA; 6-hydroxy-3-succinoylpyridine 3-monooxygenase [EC:1.14.13.163]	18	0	1	0	0
KO	K18942	gp43; T4virus DNA polymerase [EC:2.7.7.7]	1172	59	0	0	1
KO	K03553	recA; recombination protein RecA	1558	78	0	0	1
KO	K03465	thyX, thy1; thymidylate synthase (FAD) [EC:2.1.1.148]	1361	68	0	0	1
KO	K08341	GABARAP, ATG8, LC3; GABA(A) receptor-associated protein	19	0	1	0	0
KO	K01363	CTSB; cathepsin B [EC:3.4.22.1]	19	0	1	0	0
KO	K14292	TGS1; trimethylguanosine synthase [EC:2.1.1.-]	19	0	1	0	0
KO	K00558	DNMT1, dcm; DNA (cytosine-5)-methyltransferase 1 [EC:2.1.1.37]	2031	99	0	0	1
KO	K03111	ssb; single-strand DNA-binding protein	1342	64	0	0	1
KO	K03676	grxC, GLRX, GLRX2; glutaredoxin 3	311	14	0	0	1
KO	K12244	GNT1; [Skp1-protein]-hydroxyproline N-acetylglucosaminyltransferase [EC:2.4.1.229]	103	4	0	0	1
KO	K22206	thiR; XRE family transcriptional regulator, thiamine biosynthesis regulator	20	0	1	0	0
KO	K02317	dnaT; DNA replication protein DnaT	20	0	1	0	0
KO	K16808	NUMA1; nuclear mitotic apparatus protein 1	42	1	0	0	1
KO	K19796	gp42; dCMP hydroxymethylase [EC:2.1.2.8]	86	3	0	0	1
KO	K19789	radD; DNA repair protein RadD	350	15	0	0	1
KO	K09453	SNAPC4; snRNA-activating protein complex subunit 4	21	0	1	0	0
KO	K09220	IKZF, ZNFN1A; IKAROS family zinc finger protein	21	0	1	0	0
KO	K18732	SARNP, CIP29, THO1; SAP domain-containing ribonucleoprotein	21	0	1	0	0
KO	K07500	K07500; DNA endonuclease	21	0	1	0	0
KO	K08491	STX17; syntaxin 17	21	0	1	0	0
KO	K20478	GOLGB1; golgin subfamily B member 1	220	9	0	0	1
KO	K03547	sbcD, mre11; DNA repair protein SbcD/Mre11	1286	55	0	0	1
KO	K09286	EREBP; EREBP-like factor	22	0	1	0	0
KO	K11295	HMGB2; high mobility group protein B2	22	0	1	0	0
KO	K18961	rnlA; T4 RNA ligase 1 [EC:6.5.1.3]	22	0	1	0	0
KO	K00473	PLOD1; procollagen-lysine,2-oxoglutarate 5-dioxygenase 1 [EC:1.14.11.4]	22	0	1	0	0
KO	K14415	RTCB, rtcB; tRNA-splicing ligase RtcB (3'-phosphate/5'-hydroxy nucleic acid ligase) [EC:6.5.1.8]	255	10	0	0	1
KO	K18959	uvsW; ATP-dependent DNA helicase UvsW [EC:3.6.4.12]	1584	67	0	0	1
KO	K18454	deaA; chitin disaccharide deacetylase [EC:3.5.1.105]	140	5	0	0	1
KO	K10761	THG1; tRNA(His) guanylyltransferase [EC:2.7.7.79]	117	4	0	0	1
KO	K09511	DNAJB5; DnaJ homolog subfamily B member 5	23	0	1	0	0
KO	K22406	JBP1; thymine dioxygenase [EC:1.14.11.6]	23	0	1	0	0
KO	K10585	UBE2Z; ubiquitin-conjugating enzyme E2 Z [EC:2.3.2.23]	23	0	1	0	0
KO	K00987	CEG1; mRNA guanylyltransferase [EC:2.7.7.50]	23	0	1	0	0
KO	K17677	IRC3; ATP-dependent helicase IRC3 [EC:3.6.4.-]	218	8	0	0	1
KO	K06191	nrdH; glutaredoxin-like protein NrdH	194	7	0	0	1
KO	K19470	C1QTNF6; complement C1q tumor necrosis factor-related protein 6	24	0	1	0	0
KO	K22918	ttsA; typhoid toxin secretion A	424	16	0	0	1
KO	K19465	MGME1, DDK1; mitochondrial genome maintenance exonuclease 1 [EC:3.1.-.-]	1046	40	0	0	1
KO	K10866	RAD50; DNA repair protein RAD50 [EC:3.6.-.-]	51	1	0	0	1
KO	K20235	RAW; raw	25	0	1	0	0
KO	K21521	agt; DNA alpha-glucosyltransferase [EC:2.4.1.26]	25	0	1	0	0
KO	K22534	PRDM5; PR domain zinc finger protein 5	25	0	1	0	0
KO	K03015	RPB7, POLR2G; DNA-directed RNA polymerase II subunit RPB7	25	0	1	0	0
KO	K11294	NCL, NSR1; nucleolin	25	0	1	0	0
KO	K21525	Gp3; endonuclease I [EC:3.1.21.2]	156	5	0	0	1
KO	K22302	dicC; transcriptional repressor of cell division inhibition gene dicB	210	7	0	0	1
KO	K06993	K06993; ribonuclease H-related protein	53	1	0	0	1
KO	K14589	CMTR1, FTSJD2, MTR1; cap1 methyltransferase [EC:2.1.1.57]	26	0	1	0	0
KO	K09968	K09968; uncharacterized protein	109	3	0	0	1
KO	K10398	KIF11, EG5; kinesin family member 11	137	4	0	0	1
KO	K21517	NPH1; Orthopoxvirus nucleoside triphosphatase I [EC:3.6.1.15]	166	5	0	0	1
KO	K21313	1; T7 RNA polymerase [EC:2.7.7.6]	27	0	1	0	0
KO	K12472	EPS15; epidermal growth factor receptor substrate 15	27	0	1	0	0
KO	K13984	TXNDC5, ERP46; thioredoxin domain-containing protein 5	27	0	1	0	0
KO	K10421	CLIP1, RSN; CAP-Gly domain-containing linker protein 1	708	24	0	0	1
KO	K15710	SHPRH; E3 ubiquitin-protein ligase SHPRH [EC:3.6.4.- 2.3.2.27]	28	0	1	0	0
KO	K05925	METTL3; mRNA m6A methyltransferase catalytic subunit [EC:2.1.1.348]	289	9	0	0	1
KO	K06952	K06952; uncharacterized protein	203	6	0	0	1
KO	K01144	E3.1.11.5; exodeoxyribonuclease V [EC:3.1.11.5]	145	4	0	0	1
KO	K03700	recU; recombination protein U	118	3	0	0	1
KO	K02330	POLB; DNA polymerase beta [EC:2.7.7.7 4.2.99.-]	29	0	1	0	0
KO	K11968	ARIH1; ariadne-1 [EC:2.3.2.31]	29	0	1	0	0
KO	K22761	PRIMPOL; DNA-directed primase/polymerase protein [EC:2.7.7.102 2.7.7.7]	29	0	1	0	0
KO	K16282	RHA2; E3 ubiquitin-protein ligase RHA2 [EC:2.3.2.27]	29	0	1	0	0
KO	K02086	dnaD; DNA replication protein	122	3	0	0	1
KO	K20254	PLIN4; perilipin-4	30	0	1	0	0
KO	K12149	dinI; DNA-damage-inducible protein I	30	0	1	0	0
KO	K12212	icmJ, dotN; intracellular multiplication protein IcmJ	187	5	0	0	1
KO	K18955	whiB1_2_3_4; WhiB family transcriptional regulator, redox-sensing transcriptional regulator	287	8	0	0	1
KO	K19779	ralR; endodeoxyribonuclease RalR [EC:3.1.-.-]	65	1	0	0	1
KO	K21509	gp36; peptidoglycan hydrolase [EC:3.2.1.17]	99	2	0	0	1
KO	K06905	K06905; uncharacterized protein	1273	37	0	0	1
KO	K10400	KIF15; kinesin family member 15	101	2	0	0	1
KO	K10754	RFC1; replication factor C subunit 1	70	1	0	0	1
KO	K02742	sprT; SprT protein	70	1	0	0	1
KO	K02315	dnaC; DNA replication protein DnaC	1139	31	0	0	1
KO	K15720	N4BP2; NEDD4-binding protein 2 [EC:3.-.-.-]	108	2	0	0	1
KO	K01446	PGRP; peptidoglycan recognition protein	436	11	0	0	1
KO	K07505	repA; regulatory protein RepA	364	9	0	0	1
KO	K11982	RNF115_126; E3 ubiquitin-protein ligase RNF115/126 [EC:2.3.2.27]	36	0	1	0	0
KO	K04802	PCNA; proliferating cell nuclear antigen	110	2	0	0	1
KO	K06919	K06919; putative DNA primase/helicase	672	17	0	0	1
KO	K21500	dnk; deoxynucleoside-5'-monophosphate kinase [EC:2.7.4.13]	37	0	1	0	0
KO	K18947	gp41; ATP-dependent helicase	1323	33	0	0	1
KO	K21502	Gp4; DNA primase/helicase [EC:2.7.7.- 3.6.4.12]	202	4	0	0	1
KO	K18951	gp30; DNA ligase [EC:6.5.1.1]	612	14	0	0	1
KO	K10747	LIG1; DNA ligase 1 [EC:6.5.1.1 6.5.1.6 6.5.1.7]	209	4	0	0	1
KO	K03791	K03791; putative chitinase	926	21	0	0	1
KO	K18964	UL30; Herpesvirus DNA polymerase catalytic subunit [EC:2.7.7.7]	84	1	0	0	1
KO	K12054	atlA; lytic transglycosylase AtlA	85	1	0	0	1
KO	K19761	GGACT; gamma-glutamylaminecyclotransferase [EC:2.3.2.-]	42	0	1	0	0
KO	K20269	rhiB; rhizosphere induced protein	216	4	0	0	1
KO	K07722	nikR; CopG family transcriptional regulator, nickel-responsive regulator	43	0	1	0	0
KO	K03552	hjr; holliday junction resolvase Hjr [EC:3.1.22.4]	90	1	0	0	1
KO	K06903	K06903; uncharacterized protein	1773	37	0	0	1
KO	K18962	rnlB; T4 RNA ligase 2 [EC:6.5.1.3]	294	5	0	0	1
KO	K14680	E6.5.1.3; RNA ligase [EC:6.5.1.3]	297	5	0	0	1
KO	K14590	CMTR2, FTSJD1, AFT; cap2 methyltransferase [EC:2.1.1.296]	49	0	1	0	0
KO	K21526	Gp6; exonuclease [EC:3.1.11.3]	51	0	1	0	0
KO	K16315	GSG2; serine/threonine-protein kinase haspin [EC:2.7.11.1]	104	1	0	0	1
KO	K14744	rzpD; prophage endopeptidase [EC:3.4.-.-]	211	3	0	0	1
KO	K21510	dmp; 5'-deoxynucleotidase [EC:3.1.3.89]	52	0	1	0	0
KO	K21507	dmt; methyltransferase [EC:2.1.1.-]	53	0	1	0	0
KO	K10908	POLRMT, RPO41; DNA-directed RNA polymerase, mitochondrial [EC:2.7.7.6]	53	0	1	0	0
KO	K03047	rpoD; DNA-directed RNA polymerase subunit D [EC:2.7.7.6]	53	0	1	0	0
KO	K03178	UBE1, UBA1; ubiquitin-activating enzyme E1 [EC:6.2.1.45]	54	0	1	0	0
KO	K18950	rnh; ribonuclease H [EC:3.1.26.4]	1170	20	0	0	1
KO	K03259	EIF4E; translation initiation factor 4E	55	0	1	0	0
KO	K03011	RPB3, POLR2C; DNA-directed RNA polymerase II subunit RPB3	56	0	1	0	0
KO	K21314	pol; T5 DNA polymerase [EC:2.7.7.7]	57	0	1	0	0
KO	K18960	gp49; recombination endonuclease VII	305	4	0	0	1
KO	K03017	RPB9, POLR2I; DNA-directed RNA polymerase II subunit RPB9	62	0	1	0	0
KO	K17676	CCE1; cruciform cutting endonuclease 1	129	1	0	0	1
KO	K10906	recE; exodeoxyribonuclease VIII [EC:3.1.11.-]	402	5	0	0	1
KO	K07474	xtmA; phage terminase small subunit	1219	17	0	0	1
KO	K21140	mec; [CysO sulfur-carrier protein]-S-L-cysteine hydrolase [EC:3.13.1.6]	271	3	0	0	1
KO	K09287	RAV; RAV-like factor	67	0	1	0	0
KO	K21527	mom; adenine modification enzyme [EC:2.3.1.-]	138	1	0	0	1
KO	K02334	dpo; DNA polymerase bacteriophage-type [EC:2.7.7.7]	426	5	0	0	1
KO	K01160	rusA; crossover junction endodeoxyribonuclease RusA [EC:3.1.22.4]	1226	16	0	0	1
KO	K10808	RRM2; ribonucleoside-diphosphate reductase subunit M2 [EC:1.17.4.1]	149	1	0	0	1
KO	K21687	rpfA; resuscitation-promoting factor RpfA	74	0	1	0	0
KO	K21531	gp18; tail sheath protein	900	11	0	0	1
KO	K18948	gp61; DNA primase	528	6	0	0	1
KO	K21238	Gp5; T7virus DNA-directed DNA polymerase [EC:2.7.7.7]	245	2	0	0	1
KO	K11839	USP8, UBP5; ubiquitin carboxyl-terminal hydrolase 8 [EC:3.4.19.12]	84	0	1	0	0
KO	K22378	RNF181; E3 ubiquitin-protein ligase RNF181 [EC:2.3.2.27]	88	0	1	0	0
KO	K12613	DCP2; mRNA-decapping enzyme subunit 2 [EC:3.6.1.62]	88	0	1	0	0
KO	K00565	RNMT; mRNA (guanine-N7-)-methyltransferase [EC:2.1.1.56]	91	0	1	0	0
KO	K11044	spyA; C3 family ADP-ribosyltransferase [EC:2.4.2.-]	95	0	1	0	0
KO	K15693	RNF26; RING finger protein 26	96	0	1	0	0
KO	K21512	gpA; terminase, large subunit [EC:3.1.21.4]	883	8	0	0	1
KO	K03554	rdgC; recombination associated protein RdgC	102	0	1	0	0
KO	K01185	E3.2.1.17; lysozyme [EC:3.2.1.17]	1550	14	0	0	1
KO	K21523	gp17; terminase, large subunit [EC:3.1.-.-]	1651	13	0	0	1
KO	K18946	gp32, ssb; single-stranded DNA-binding protein	947	7	0	0	1
KO	K19797	gp1; T-even-induced deoxynucleotide kinase [EC:2.7.4.12]	605	4	0	0	1
KO	K18943	gp45; DNA polymerase processivity component	499	3	0	0	1
KO	K03145	TFIIS; transcription elongation factor S-II	127	0	1	0	0
KO	K22014	Nu1, Noh; terminase small subunit / prophage DNA-packing protein	262	1	0	0	1
KO	K06909	xtmB; phage terminase large subunit	3176	22	0	0	1
KO	K09960	K09960; uncharacterized protein	290	1	0	0	1
KO	K01143	E3.1.11.3; exodeoxyribonuclease (lambda-induced) [EC:3.1.11.3]	593	3	0	0	1
KO	K21079	gp23; major capsid protein	1103	6	0	0	1
KO	K17783	ERV1, GFER, ALR; mitochondrial FAD-linked sulfhydryl oxidase [EC:1.8.3.2]	230	0	1	0	0
KO	K18949	gp59; protein Gp59	477	1	0	0	1
KO	K07455	recT; recombination protein RecT	786	2	0	0	1
KO	K21511	GPC; capsid assembly protease [EC:3.4.21.-]	278	0	1	0	0
KO	K21524	gp16; terminase, small subunit	280	0	1	0	0
KO	K06904	K06904; uncharacterized protein	2169	6	0	0	1
KO	K18945	gp62; sliding clamp loader	641	1	0	0	1
KO	K21530	gp25; baseplate wedge protein	326	0	1	0	0
KO	K07741	antB; anti-repressor protein	680	1	0	0	1
KO	K09961	K09961; uncharacterized protein	402	0	1	0	0
KO	K06906	K06906; uncharacterized protein	478	0	1	0	0
KO	K06908	K06908; uncharacterized protein	603	0	1	0	0
KO	K22007	gp55; RNA polymerase sigma factor	691	0	1	0	0
