## Supplementary material for "CheckV: assessing the quality of metagenome-assembled viral genomes": Table S10 (part 4 of 68)

### Sheet: S10 (continued)
Contig ID	Contig length	CheckV quality	MIUViG quality	Completeness	Completeness Method	Contamination	Prophage? (host + viral regions)	Termini
3300021356_____Ga0213858_10000069	42466	Low-quality	Genome-fragment	30.09	AAI-based	0	No	NA
3300021356_____Ga0213858_10000071	41779	Low-quality	Genome-fragment	16.52	AAI-based	0	No	NA
3300021356_____Ga0213858_10000072	41272	Low-quality	Genome-fragment	19.36	AAI-based	0	No	NA
3300021356_____Ga0213858_10000073	41226	Low-quality	Genome-fragment	0	HMM-based	74.5	Yes	NA
3300021356_____Ga0213858_10000074	40875	Low-quality	Genome-fragment	16.16	AAI-based	0	No	NA
3300021356_____Ga0213858_10000076	40354	Medium-quality	Genome-fragment	67.53	AAI-based	0	No	NA
3300021356_____Ga0213858_10000079	39915	Low-quality	Genome-fragment	18.77	AAI-based	0	No	NA
3300021356_____Ga0213858_10000080	39817	Low-quality	Genome-fragment	17.72	AAI-based	0	No	NA
3300021356_____Ga0213858_10000081	39597	Low-quality	Genome-fragment	18.74	AAI-based	0	No	NA
3300021356_____Ga0213858_10000082	39154	Low-quality	Genome-fragment	18.72	AAI-based	0	No	NA
3300021356_____Ga0213858_10000083	39123	Low-quality	Genome-fragment	20.93	AAI-based	0	No	NA
3300021356_____Ga0213858_10000085	38910	Medium-quality	Genome-fragment	80	HMM-based	0	No	NA
3300021356_____Ga0213858_10000086	38892	Low-quality	Genome-fragment	20.93	AAI-based	0	No	NA
3300021356_____Ga0213858_10000087	38519	Low-quality	Genome-fragment	25	HMM-based	0	No	NA
3300021356_____Ga0213858_10000088	38381	High-quality	High-quality	96.38	AAI-based	0	No	NA
3300021356_____Ga0213858_10000090	38129	Low-quality	Genome-fragment	20.02	AAI-based	0	No	NA
3300021356_____Ga0213858_10000091	37990	Medium-quality	Genome-fragment	84.85	AAI-based	0	No	NA
3300021356_____Ga0213858_10000092	37924	Low-quality	Genome-fragment	20	HMM-based	0	No	NA
3300021356_____Ga0213858_10000093	37889	Low-quality	Genome-fragment	15	HMM-based	NA	No	NA
3300021356_____Ga0213858_10000094	37714	Low-quality	Genome-fragment	15	HMM-based	0	No	NA
3300021356_____Ga0213858_10000095	37554	Low-quality	Genome-fragment	31.52	AAI-based	0	No	NA
3300021356_____Ga0213858_10000098	36818	Low-quality	Genome-fragment	18.31	AAI-based	0	No	NA
3300021356_____Ga0213858_10000099	36744	High-quality	High-quality	100.19	AAI-based	0	No	NA
3300021356_____Ga0213858_10000100	36610	High-quality	High-quality	98.34	AAI-based	0	No	NA
3300021356_____Ga0213858_10000103	35903	Low-quality	Genome-fragment	17.28	AAI-based	0	No	NA
3300021356_____Ga0213858_10000107	35420	Low-quality	Genome-fragment	18.25	AAI-based	0	No	NA
3300021356_____Ga0213858_10000109	35151	Low-quality	Genome-fragment	45	HMM-based	0	No	NA
3300021356_____Ga0213858_10000113	34806	Low-quality	Genome-fragment	16.42	AAI-based	0	No	NA
3300021356_____Ga0213858_10000115	34629	Low-quality	Genome-fragment	16.38	AAI-based	0	No	NA
3300021356_____Ga0213858_10000116	34619	Low-quality	Genome-fragment	16.58	AAI-based	0	No	NA
3300021356_____Ga0213858_10000117	34576	Low-quality	Genome-fragment	9.05	AAI-based	0	No	NA
3300021356_____Ga0213858_10000121	34161	Low-quality	Genome-fragment	13.5	AAI-based	0	No	NA
3300021356_____Ga0213858_10000122	34156	Medium-quality	Genome-fragment	55	HMM-based	0	No	NA
3300021356_____Ga0213858_10000124	33864	Low-quality	Genome-fragment	18.16	AAI-based	0	No	NA
3300021356_____Ga0213858_10000125	33834	Low-quality	Genome-fragment	19.05	AAI-based	0	No	NA
3300021356_____Ga0213858_10000126	33809	Low-quality	Genome-fragment	10.6	AAI-based	0	No	NA
3300021356_____Ga0213858_10000127	33799	Low-quality	Genome-fragment	26.46	AAI-based	3.73	Yes	NA
3300021356_____Ga0213858_10000128	33718	Medium-quality	Genome-fragment	63.23	AAI-based	0	No	NA
3300021356_____Ga0213858_10000129	33415	Low-quality	Genome-fragment	15.99	AAI-based	0	No	NA
3300021356_____Ga0213858_10000131	33346	Low-quality	Genome-fragment	10	AAI-based	0	No	NA
3300021356_____Ga0213858_10000132	33062	High-quality	High-quality	100.94	AAI-based	0	No	NA
3300021356_____Ga0213858_10000133	33041	Low-quality	Genome-fragment	18.95	AAI-based	0	No	NA
3300021356_____Ga0213858_10000135	32870	Low-quality	Genome-fragment	18.16	AAI-based	0	No	NA
3300021356_____Ga0213858_10000136	32812	Low-quality	Genome-fragment	10	HMM-based	0	No	NA
3300021356_____Ga0213858_10000137	32778	Low-quality	Genome-fragment	14	AAI-based	0	No	NA
3300021356_____Ga0213858_10000142	32310	High-quality	High-quality	98.75	AAI-based	0	No	NA
3300021356_____Ga0213858_10000144	32002	Low-quality	Genome-fragment	17.24	AAI-based	0	No	NA
3300021356_____Ga0213858_10000145	31944	Low-quality	Genome-fragment	16.62	AAI-based	0	No	NA
3300021356_____Ga0213858_10000146	31934	Low-quality	Genome-fragment	11.81	AAI-based	21.16	Yes	NA
3300021356_____Ga0213858_10000149	31848	Medium-quality	Genome-fragment	62.61	AAI-based	0	No	NA
3300021356_____Ga0213858_10000153	31677	Low-quality	Genome-fragment	16.65	AAI-based	0	No	NA
3300021356_____Ga0213858_10000154	31669	Low-quality	Genome-fragment	15.9	AAI-based	0	No	NA
3300021356_____Ga0213858_10000156	31648	Low-quality	Genome-fragment	16.82	AAI-based	0	No	NA
3300021356_____Ga0213858_10000157	31615	Low-quality	Genome-fragment	17.58	AAI-based	0	No	NA
3300021356_____Ga0213858_10000159	31533	Low-quality	Genome-fragment	17.33	AAI-based	0	No	NA
3300021356_____Ga0213858_10000160	31393	Low-quality	Genome-fragment	15.7	AAI-based	0	No	NA
3300021356_____Ga0213858_10000161	31313	Low-quality	Genome-fragment	16.83	AAI-based	0	No	NA
3300021356_____Ga0213858_10000162	31298	Low-quality	Genome-fragment	17.64	AAI-based	0	No	NA
3300021356_____Ga0213858_10000166	31041	High-quality	High-quality	107.57	AAI-based	0	No	NA
3300021356_____Ga0213858_10000167	31018	Medium-quality	Genome-fragment	50.63	AAI-based	0	No	NA
3300021356_____Ga0213858_10000170	30784	Low-quality	Genome-fragment	48.8	AAI-based	0	No	NA
3300021356_____Ga0213858_10000172	30589	Low-quality	Genome-fragment	19.88	AAI-based	0	No	NA
3300021356_____Ga0213858_10000173	30572	Low-quality	Genome-fragment	16.33	AAI-based	0	No	NA
3300021356_____Ga0213858_10000175	30419	Low-quality	Genome-fragment	16.29	AAI-based	0	No	NA
3300021356_____Ga0213858_10000176	30372	Low-quality	Genome-fragment	12.09	AAI-based	NA	No	NA
3300021356_____Ga0213858_10000177	30338	Low-quality	Genome-fragment	35	HMM-based	0	No	NA
3300021356_____Ga0213858_10000178	30273	Low-quality	Genome-fragment	5	HMM-based	0	No	NA
3300021356_____Ga0213858_10000179	30271	Low-quality	Genome-fragment	14.47	AAI-based	0	No	NA
3300021356_____Ga0213858_10000180	30267	Medium-quality	Genome-fragment	65.08	AAI-based	0	No	NA
3300021356_____Ga0213858_10000181	30254	Low-quality	Genome-fragment	14.68	AAI-based	0	No	NA
3300021356_____Ga0213858_10000183	30164	Low-quality	Genome-fragment	16.9	AAI-based	0	No	NA
3300021356_____Ga0213858_10000184	30159	Low-quality	Genome-fragment	15.25	AAI-based	1.77	Yes	NA
3300021356_____Ga0213858_10000185	30151	Low-quality	Genome-fragment	15.97	AAI-based	0	No	NA
3300021356_____Ga0213858_10000187	29952	Low-quality	Genome-fragment	15.9	AAI-based	0	No	NA
3300021356_____Ga0213858_10000188	29906	Low-quality	Genome-fragment	10	HMM-based	0	No	NA
3300021356_____Ga0213858_10000192	29690	Low-quality	Genome-fragment	14.73	AAI-based	0	No	NA
3300021356_____Ga0213858_10000194	29543	Low-quality	Genome-fragment	24.72	AAI-based	0	No	NA
3300021356_____Ga0213858_10000196	29410	High-quality	High-quality	90.55	AAI-based	0	No	NA
3300021356_____Ga0213858_10000206	28864	Low-quality	Genome-fragment	9.04	AAI-based	0	No	NA
3300021356_____Ga0213858_10000207	28779	Low-quality	Genome-fragment	48.31	AAI-based	0	No	NA
3300021356_____Ga0213858_10000208	28770	Low-quality	Genome-fragment	15.8	AAI-based	0	No	NA
3300021356_____Ga0213858_10000211	28654	Low-quality	Genome-fragment	15.04	AAI-based	0	No	NA
3300021356_____Ga0213858_10000212	28640	Medium-quality	Genome-fragment	51.71	AAI-based	0	No	NA
3300021356_____Ga0213858_10000213	28569	Low-quality	Genome-fragment	40	HMM-based	0	No	NA
3300021356_____Ga0213858_10000214	28440	Low-quality	Genome-fragment	5	HMM-based	31.09	Yes	NA
3300021356_____Ga0213858_10000215	28396	Low-quality	Genome-fragment	14.93	AAI-based	0	No	NA
3300021356_____Ga0213858_10000220	28122	Low-quality	Genome-fragment	13.44	AAI-based	0	No	NA
3300021356_____Ga0213858_10000222	27877	Low-quality	Genome-fragment	15	HMM-based	0	No	NA
3300021356_____Ga0213858_10000228	27669	Medium-quality	Genome-fragment	82.02	AAI-based	0	No	NA
3300021356_____Ga0213858_10000234	27154	Low-quality	Genome-fragment	13.04	AAI-based	0	No	NA
3300021356_____Ga0213858_10000236	27139	Low-quality	Genome-fragment	24.32	AAI-based	0	No	NA
3300021356_____Ga0213858_10000237	27130	Low-quality	Genome-fragment	35	HMM-based	0	No	NA
3300021356_____Ga0213858_10000239	26984	Low-quality	Genome-fragment	10	HMM-based	0	No	NA
3300021356_____Ga0213858_10000242	26923	Medium-quality	Genome-fragment	79.11	AAI-based	0	No	NA
3300021356_____Ga0213858_10000244	26773	Low-quality	Genome-fragment	14.23	AAI-based	0	No	NA
3300021356_____Ga0213858_10000245	26747	Medium-quality	Genome-fragment	79.58	AAI-based	0	No	NA
3300021356_____Ga0213858_10000247	26468	Low-quality	Genome-fragment	45.04	AAI-based	0	No	NA
3300021356_____Ga0213858_10000248	26443	Low-quality	Genome-fragment	14.03	AAI-based	0	No	NA
3300021356_____Ga0213858_10000250	26373	Low-quality	Genome-fragment	10	HMM-based	0	No	NA
3300021356_____Ga0213858_10000251	26315	Low-quality	Genome-fragment	5	HMM-based	0	No	NA
3300021356_____Ga0213858_10000252	26286	Low-quality	Genome-fragment	23.06	AAI-based	0	No	NA
3300021356_____Ga0213858_10000254	26219	Low-quality	Genome-fragment	13.95	AAI-based	0	No	NA
3300021356_____Ga0213858_10000257	25989	Low-quality	Genome-fragment	13.05	AAI-based	0	No	NA
3300021356_____Ga0213858_10000258	25950	Low-quality	Genome-fragment	46.48	AAI-based	0	No	NA
3300021356_____Ga0213858_10000262	25809	Low-quality	Genome-fragment	45	HMM-based	0	No	NA
3300021356_____Ga0213858_10000263	25799	Low-quality	Genome-fragment	14.05	AAI-based	0	No	NA
3300021356_____Ga0213858_10000264	25732	Low-quality	Genome-fragment	10	HMM-based	0	No	NA
3300021356_____Ga0213858_10000269	25390	Low-quality	Genome-fragment	13.34	AAI-based	0	No	NA
3300021356_____Ga0213858_10000273	25213	Low-quality	Genome-fragment	16.31	AAI-based	0	No	NA
3300021356_____Ga0213858_10000275	25174	Low-quality	Genome-fragment	13.51	AAI-based	0	No	NA
3300021356_____Ga0213858_10000277	25075	Low-quality	Genome-fragment	25	HMM-based	0	No	NA
3300021356_____Ga0213858_10000278	24991	Low-quality	Genome-fragment	12.94	AAI-based	0	No	NA
3300021356_____Ga0213858_10000281	24821	Low-quality	Genome-fragment	46.75	AAI-based	0	No	NA
3300021356_____Ga0213858_10000282	24797	Low-quality	Genome-fragment	6.5	AAI-based	0	No	NA
3300021356_____Ga0213858_10000285	24654	Medium-quality	Genome-fragment	58.53	AAI-based	0	No	NA
3300021356_____Ga0213858_10000286	24650	Medium-quality	Genome-fragment	68.25	AAI-based	0	No	NA
3300021356_____Ga0213858_10000287	24636	Low-quality	Genome-fragment	13.54	AAI-based	0	No	NA
3300021356_____Ga0213858_10000288	24464	Low-quality	Genome-fragment	11.64	AAI-based	0	No	NA
3300021356_____Ga0213858_10000289	24428	Low-quality	Genome-fragment	10.88	AAI-based	0	No	NA
3300021356_____Ga0213858_10000290	24414	Low-quality	Genome-fragment	11.68	AAI-based	0	No	NA
3300021356_____Ga0213858_10000292	24264	Low-quality	Genome-fragment	19.7	AAI-based	0	No	NA
3300021356_____Ga0213858_10000294	24079	Low-quality	Genome-fragment	10	HMM-based	NA	No	NA
3300021356_____Ga0213858_10000295	24065	Medium-quality	Genome-fragment	52.98	AAI-based	0	No	NA
3300021356_____Ga0213858_10000296	24026	Low-quality	Genome-fragment	5	AAI-based	0	No	NA
3300021356_____Ga0213858_10000299	23915	Medium-quality	Genome-fragment	59	AAI-based	0	No	NA
3300021356_____Ga0213858_10000301	23869	Medium-quality	Genome-fragment	61.15	AAI-based	0	No	NA
3300021356_____Ga0213858_10000304	23679	Low-quality	Genome-fragment	6.28	AAI-based	0	No	NA
3300021356_____Ga0213858_10000308	23497	Low-quality	Genome-fragment	12.17	AAI-based	0	No	NA
3300021356_____Ga0213858_10000309	23480	Low-quality	Genome-fragment	12.44	AAI-based	0	No	NA
3300021356_____Ga0213858_10000310	23418	Low-quality	Genome-fragment	12.36	AAI-based	0	No	NA
3300021356_____Ga0213858_10000314	23318	Low-quality	Genome-fragment	5	HMM-based	0	No	NA
3300021356_____Ga0213858_10000316	23269	Low-quality	Genome-fragment	12.25	AAI-based	0	No	NA
3300021356_____Ga0213858_10000317	23253	Low-quality	Genome-fragment	12.87	AAI-based	0	No	NA
3300021356_____Ga0213858_10000318	23220	Low-quality	Genome-fragment	15.51	AAI-based	0	No	NA
3300021356_____Ga0213858_10000319	23210	Low-quality	Genome-fragment	30	HMM-based	0	No	NA
3300021356_____Ga0213858_10000321	23206	Low-quality	Genome-fragment	12.27	AAI-based	0	No	NA
3300021356_____Ga0213858_10000322	23181	Low-quality	Genome-fragment	11.67	AAI-based	0	No	NA
3300021356_____Ga0213858_10000325	23147	Medium-quality	Genome-fragment	89.69	AAI-based	0	No	NA
3300021356_____Ga0213858_10000328	23120	Medium-quality	Genome-fragment	55.42	AAI-based	0	No	NA
3300021356_____Ga0213858_10000329	23045	Medium-quality	Genome-fragment	50.39	AAI-based	0	No	NA
3300021356_____Ga0213858_10000331	22984	Medium-quality	Genome-fragment	66.85	AAI-based	0	No	NA
3300021356_____Ga0213858_10000332	22977	Low-quality	Genome-fragment	37.74	AAI-based	0	No	NA
3300021356_____Ga0213858_10000340	22489	Low-quality	Genome-fragment	12.1	AAI-based	0	No	NA
3300021356_____Ga0213858_10000341	22449	Low-quality	Genome-fragment	10.81	AAI-based	10.12	Yes	NA
3300021356_____Ga0213858_10000342	22340	Low-quality	Genome-fragment	11.05	AAI-based	0	No	NA
3300021356_____Ga0213858_10000344	22199	Low-quality	Genome-fragment	5.75	AAI-based	0	No	NA
3300021356_____Ga0213858_10000347	22042	Low-quality	Genome-fragment	10.38	AAI-based	0	No	NA
3300021356_____Ga0213858_10000351	21978	Low-quality	Genome-fragment	8.69	AAI-based	0	No	NA
3300021356_____Ga0213858_10000355	21889	Low-quality	Genome-fragment	5.68	AAI-based	0	No	NA
3300021356_____Ga0213858_10000356	21863	Low-quality	Genome-fragment	10.44	AAI-based	0	No	NA
3300021356_____Ga0213858_10000360	21818	Low-quality	Genome-fragment	11.59	AAI-based	0	No	NA
3300021356_____Ga0213858_10000365	21698	Low-quality	Genome-fragment	4.83	AAI-based	13.68	Yes	NA
3300021356_____Ga0213858_10000366	21693	Low-quality	Genome-fragment	35.49	AAI-based	0	No	NA
3300021356_____Ga0213858_10000368	21653	Low-quality	Genome-fragment	11.93	AAI-based	0	No	NA
3300021356_____Ga0213858_10000375	21540	Low-quality	Genome-fragment	11.32	AAI-based	0	No	NA
3300021356_____Ga0213858_10000377	21396	Low-quality	Genome-fragment	11.36	AAI-based	0	No	NA
3300021356_____Ga0213858_10000378	21387	Low-quality	Genome-fragment	11.16	AAI-based	0	No	NA
3300021356_____Ga0213858_10000382	21344	Low-quality	Genome-fragment	12.07	AAI-based	0	No	NA
3300021356_____Ga0213858_10000385	21293	Medium-quality	Genome-fragment	66.59	AAI-based	0	No	NA
3300021356_____Ga0213858_10000387	21216	Low-quality	Genome-fragment	35.48	AAI-based	0	No	NA
3300021356_____Ga0213858_10000388	21201	Low-quality	Genome-fragment	12.82	AAI-based	0	No	NA
3300021356_____Ga0213858_10000389	21191	Low-quality	Genome-fragment	40.13	AAI-based	0	No	NA
3300021356_____Ga0213858_10000393	21108	Low-quality	Genome-fragment	34.53	AAI-based	0	No	NA
3300021356_____Ga0213858_10000396	21036	Low-quality	Genome-fragment	9.37	AAI-based	3.98	Yes	NA
3300021356_____Ga0213858_10000397	21005	Medium-quality	Genome-fragment	61.39	AAI-based	0	No	NA
3300021356_____Ga0213858_10000400	20917	Low-quality	Genome-fragment	47.25	AAI-based	0	No	NA
3300021356_____Ga0213858_10000401	20866	Low-quality	Genome-fragment	5.32	AAI-based	0	No	NA
3300021356_____Ga0213858_10000403	20838	Low-quality	Genome-fragment	10.38	AAI-based	0	No	NA
3300021356_____Ga0213858_10000405	20809	Low-quality	Genome-fragment	40.65	AAI-based	12.37	Yes	NA
3300021356_____Ga0213858_10000406	20744	Low-quality	Genome-fragment	11.11	AAI-based	0	No	NA
3300021356_____Ga0213858_10000407	20726	Low-quality	Genome-fragment	49.63	AAI-based	0	No	NA
3300021356_____Ga0213858_10000408	20652	Low-quality	Genome-fragment	5.44	AAI-based	0	No	NA
3300021356_____Ga0213858_10000409	20651	Low-quality	Genome-fragment	11.04	AAI-based	0	No	NA
3300021356_____Ga0213858_10000411	20628	Low-quality	Genome-fragment	34.23	AAI-based	0	No	NA
3300021356_____Ga0213858_10000412	20564	Low-quality	Genome-fragment	35	HMM-based	0	No	NA
3300021364_____Ga0213859_10000001	219627	High-quality	High-quality	129.79	AAI-based	0	No	NA
3300021364_____Ga0213859_10000002	204143	Medium-quality	Genome-fragment	53.14	AAI-based	0	No	NA
3300021364_____Ga0213859_10000003	187193	Complete	High-quality	100.68	AAI-based	0	No	127-bp-DTR
3300021364_____Ga0213859_10000004	160410	Medium-quality	Genome-fragment	79.53	AAI-based	0	No	NA
3300021364_____Ga0213859_10000005	105718	Medium-quality	Genome-fragment	56.69	AAI-based	0	No	NA
3300021364_____Ga0213859_10000006	99003	Low-quality	Genome-fragment	47.15	AAI-based	0	No	NA
3300021364_____Ga0213859_10000007	96571	Low-quality	Genome-fragment	20.11	AAI-based	0	No	NA
3300021364_____Ga0213859_10000010	80455	Low-quality	Genome-fragment	42.35	AAI-based	3.17	Yes	NA
3300021364_____Ga0213859_10000012	77103	Low-quality	Genome-fragment	41.31	AAI-based	0	No	NA
3300021364_____Ga0213859_10000013	75908	Low-quality	Genome-fragment	15.58	AAI-based	NA	No	NA
3300021364_____Ga0213859_10000015	73477	Low-quality	Genome-fragment	18.9	AAI-based	0	No	NA
3300021364_____Ga0213859_10000016	71186	Low-quality	Genome-fragment	36.87	AAI-based	0	No	NA
3300021364_____Ga0213859_10000018	68530	Low-quality	Genome-fragment	43.21	AAI-based	0	No	NA
3300021364_____Ga0213859_10000019	68493	Low-quality	Genome-fragment	35.01	AAI-based	0	No	NA
3300021364_____Ga0213859_10000020	67130	Low-quality	Genome-fragment	32.13	AAI-based	0	No	NA
3300021364_____Ga0213859_10000021	65754	Low-quality	Genome-fragment	15	HMM-based	4.28	Yes	NA
3300021364_____Ga0213859_10000022	65259	Low-quality	Genome-fragment	34.85	AAI-based	0	No	NA
3300021364_____Ga0213859_10000024	63101	Low-quality	Genome-fragment	27.36	AAI-based	0	No	NA
3300021364_____Ga0213859_10000025	61685	Low-quality	Genome-fragment	33.1	AAI-based	0	No	NA
3300021364_____Ga0213859_10000026	60305	Low-quality	Genome-fragment	31.18	AAI-based	0	No	NA
3300021364_____Ga0213859_10000027	58353	Low-quality	Genome-fragment	22.5	AAI-based	18.94	Yes	NA
3300021364_____Ga0213859_10000028	58226	Low-quality	Genome-fragment	11.64	AAI-based	23.19	Yes	NA
3300021364_____Ga0213859_10000031	57530	Low-quality	Genome-fragment	26.87	AAI-based	0	No	NA
3300021364_____Ga0213859_10000034	57039	Medium-quality	Genome-fragment	57.03	AAI-based	0	No	NA
3300021364_____Ga0213859_10000035	55934	Low-quality	Genome-fragment	14.64	AAI-based	0	No	NA
3300021364_____Ga0213859_10000036	55896	Low-quality	Genome-fragment	22.1	AAI-based	0	No	NA
3300021364_____Ga0213859_10000037	55858	Low-quality	Genome-fragment	17.78	AAI-based	NA	No	NA
3300021364_____Ga0213859_10000038	55586	Medium-quality	Genome-fragment	51.95	AAI-based	0	No	NA
3300021364_____Ga0213859_10000039	54904	Low-quality	Genome-fragment	29.49	AAI-based	0	No	NA
3300021364_____Ga0213859_10000042	52369	Low-quality	Genome-fragment	23.81	AAI-based	0	No	NA
3300021364_____Ga0213859_10000043	52282	Low-quality	Genome-fragment	25.04	AAI-based	0	No	NA
3300021364_____Ga0213859_10000044	51896	Low-quality	Genome-fragment	25.16	AAI-based	0	No	NA
3300021364_____Ga0213859_10000047	49147	Low-quality	Genome-fragment	25.95	AAI-based	0	No	NA
3300021364_____Ga0213859_10000049	49028	Low-quality	Genome-fragment	25.83	AAI-based	0	No	NA
3300021364_____Ga0213859_10000050	48950	Low-quality	Genome-fragment	15	HMM-based	0	No	NA
3300021364_____Ga0213859_10000051	48656	Low-quality	Genome-fragment	21.86	AAI-based	0	No	NA
3300021364_____Ga0213859_10000052	47856	Low-quality	Genome-fragment	35	HMM-based	NA	No	NA
3300021364_____Ga0213859_10000053	47643	Low-quality	Genome-fragment	25.25	AAI-based	0	No	NA
3300021364_____Ga0213859_10000055	47396	Low-quality	Genome-fragment	16.01	AAI-based	NA	No	NA
3300021364_____Ga0213859_10000057	46768	Low-quality	Genome-fragment	25.14	AAI-based	0	No	NA
3300021364_____Ga0213859_10000058	46680	Low-quality	Genome-fragment	14.08	AAI-based	NA	No	NA
3300021364_____Ga0213859_10000059	45991	Low-quality	Genome-fragment	25.73	AAI-based	0	No	NA
3300021364_____Ga0213859_10000060	45957	Low-quality	Genome-fragment	15.44	AAI-based	15.6	Yes	NA
3300021364_____Ga0213859_10000063	45113	Medium-quality	Genome-fragment	88.11	AAI-based	0	No	NA
3300021364_____Ga0213859_10000064	45006	Low-quality	Genome-fragment	24.08	AAI-based	0	No	NA
3300021364_____Ga0213859_10000066	44238	Low-quality	Genome-fragment	23.21	AAI-based	0	No	NA
3300021364_____Ga0213859_10000067	44173	Low-quality	Genome-fragment	22.86	AAI-based	0	No	NA
3300021364_____Ga0213859_10000069	43900	Low-quality	Genome-fragment	23.52	AAI-based	0	No	NA
3300021364_____Ga0213859_10000072	43588	Low-quality	Genome-fragment	11.98	AAI-based	0	No	NA
3300021364_____Ga0213859_10000073	43434	Low-quality	Genome-fragment	11.29	AAI-based	0	No	NA
3300021364_____Ga0213859_10000076	42874	Low-quality	Genome-fragment	22.61	AAI-based	0	No	NA
3300021364_____Ga0213859_10000077	42626	Medium-quality	Genome-fragment	74.65	AAI-based	0	No	NA
3300021364_____Ga0213859_10000078	42128	Low-quality	Genome-fragment	17.52	AAI-based	0	No	NA
3300021364_____Ga0213859_10000079	41761	Low-quality	Genome-fragment	20.15	AAI-based	NA	No	NA
3300021364_____Ga0213859_10000083	40848	High-quality	High-quality	96.34	AAI-based	0	No	NA
3300021364_____Ga0213859_10000084	40260	Low-quality	Genome-fragment	10.99	AAI-based	31.43	Yes	NA
3300021364_____Ga0213859_10000085	40108	Low-quality	Genome-fragment	18.95	AAI-based	2.23	Yes	NA
3300021364_____Ga0213859_10000087	39840	Low-quality	Genome-fragment	19.39	AAI-based	0	No	NA
3300021364_____Ga0213859_10000088	39690	Low-quality	Genome-fragment	19.68	AAI-based	2.48	Yes	NA
3300021364_____Ga0213859_10000090	39337	Low-quality	Genome-fragment	15	HMM-based	NA	No	NA
3300021364_____Ga0213859_10000093	38829	Low-quality	Genome-fragment	10.2	AAI-based	0	No	NA
3300021364_____Ga0213859_10000094	38783	Low-quality	Genome-fragment	31.93	AAI-based	1.95	Yes	NA
3300021364_____Ga0213859_10000096	38649	Low-quality	Genome-fragment	18.46	AAI-based	0	No	NA
3300021364_____Ga0213859_10000097	38480	Low-quality	Genome-fragment	20.65	AAI-based	0	No	NA
3300021364_____Ga0213859_10000098	38402	Low-quality	Genome-fragment	20.41	AAI-based	0	No	NA
3300021364_____Ga0213859_10000099	38325	Low-quality	Genome-fragment	9.54	AAI-based	0	No	NA
3300021364_____Ga0213859_10000100	37965	High-quality	High-quality	104.42	AAI-based	0	No	NA
3300021364_____Ga0213859_10000101	37914	Low-quality	Genome-fragment	21.74	AAI-based	NA	No	NA
3300021364_____Ga0213859_10000102	37909	Low-quality	Genome-fragment	22.67	AAI-based	0	No	NA
3300021364_____Ga0213859_10000103	37679	Low-quality	Genome-fragment	9.44	AAI-based	0	No	NA
3300021364_____Ga0213859_10000105	37518	Low-quality	Genome-fragment	20.15	AAI-based	0	No	NA
3300021364_____Ga0213859_10000107	36472	Medium-quality	Genome-fragment	56.77	AAI-based	0	No	NA
3300021364_____Ga0213859_10000108	36344	Low-quality	Genome-fragment	19.94	AAI-based	0	No	NA
3300021364_____Ga0213859_10000109	36295	High-quality	High-quality	107.28	AAI-based	0	No	NA
3300021364_____Ga0213859_10000110	36231	Low-quality	Genome-fragment	24.56	AAI-based	0	No	NA
3300021364_____Ga0213859_10000111	36093	High-quality	High-quality	101.16	AAI-based	0	No	NA
3300021364_____Ga0213859_10000112	35895	Medium-quality	Genome-fragment	61.33	AAI-based	0	No	NA
3300021364_____Ga0213859_10000113	35752	High-quality	High-quality	98.95	AAI-based	0	No	NA
3300021364_____Ga0213859_10000114	35563	Low-quality	Genome-fragment	8.8	AAI-based	0	No	NA
3300021364_____Ga0213859_10000115	35295	Low-quality	Genome-fragment	18.27	AAI-based	0	No	NA
3300021364_____Ga0213859_10000116	35110	Low-quality	Genome-fragment	16.5	AAI-based	0	No	NA
3300021364_____Ga0213859_10000117	35049	Low-quality	Genome-fragment	18.24	AAI-based	0	No	NA
3300021364_____Ga0213859_10000118	34811	Low-quality	Genome-fragment	17.67	AAI-based	0	No	NA
3300021364_____Ga0213859_10000119	34788	Low-quality	Genome-fragment	36.01	AAI-based	0	No	NA
3300021364_____Ga0213859_10000121	34315	High-quality	High-quality	97	AAI-based	0	No	NA
3300021364_____Ga0213859_10000123	34226	Low-quality	Genome-fragment	5	HMM-based	NA	No	NA
3300021364_____Ga0213859_10000125	33827	Low-quality	Genome-fragment	8.63	AAI-based	0	No	NA
3300021364_____Ga0213859_10000126	33816	Low-quality	Genome-fragment	30.64	AAI-based	0	No	NA
3300021364_____Ga0213859_10000127	33796	Low-quality	Genome-fragment	7.78	AAI-based	7.43	Yes	NA
3300021364_____Ga0213859_10000129	33500	Low-quality	Genome-fragment	27.52	AAI-based	NA	No	NA
3300021364_____Ga0213859_10000130	33400	Low-quality	Genome-fragment	17.27	AAI-based	0	No	NA
3300021364_____Ga0213859_10000131	33214	Low-quality	Genome-fragment	17.27	AAI-based	0	No	NA
3300021364_____Ga0213859_10000132	33174	Low-quality	Genome-fragment	9.95	AAI-based	NA	No	NA
3300021364_____Ga0213859_10000133	33054	Low-quality	Genome-fragment	35	HMM-based	0	No	NA
3300021364_____Ga0213859_10000135	32931	Low-quality	Genome-fragment	17.58	AAI-based	0	No	NA
3300021364_____Ga0213859_10000136	32796	Low-quality	Genome-fragment	18.77	AAI-based	0	No	NA
3300021364_____Ga0213859_10000137	32792	Low-quality	Genome-fragment	16.31	AAI-based	8.05	Yes	NA
3300021364_____Ga0213859_10000138	32706	Low-quality	Genome-fragment	16.94	AAI-based	0	No	NA
3300021364_____Ga0213859_10000139	32564	Low-quality	Genome-fragment	31.92	AAI-based	0	No	NA
3300021364_____Ga0213859_10000140	32506	Low-quality	Genome-fragment	8.21	AAI-based	0	No	NA
3300021364_____Ga0213859_10000147	32021	Low-quality	Genome-fragment	9.72	AAI-based	NA	No	NA
3300021364_____Ga0213859_10000149	31879	Low-quality	Genome-fragment	16.39	AAI-based	4.41	Yes	NA
3300021364_____Ga0213859_10000151	31822	Low-quality	Genome-fragment	16.01	AAI-based	0	No	NA
3300021364_____Ga0213859_10000152	31639	Low-quality	Genome-fragment	6.49	AAI-based	0	No	NA
3300021364_____Ga0213859_10000153	31629	Low-quality	Genome-fragment	16.89	AAI-based	0	No	NA
3300021364_____Ga0213859_10000156	31478	Medium-quality	Genome-fragment	51.78	AAI-based	0	No	NA
3300021364_____Ga0213859_10000157	31354	Medium-quality	Genome-fragment	50	HMM-based	0	No	NA
3300021364_____Ga0213859_10000158	31333	Medium-quality	Genome-fragment	57.25	AAI-based	0	No	NA
3300021364_____Ga0213859_10000161	31186	Low-quality	Genome-fragment	5	HMM-based	NA	No	NA
3300021364_____Ga0213859_10000162	31134	Low-quality	Genome-fragment	15	HMM-based	0	No	NA
3300021364_____Ga0213859_10000163	31048	Low-quality	Genome-fragment	8.11	AAI-based	0	No	NA
3300021364_____Ga0213859_10000164	31029	Low-quality	Genome-fragment	11.27	AAI-based	32.14	Yes	NA
3300021364_____Ga0213859_10000165	31003	Low-quality	Genome-fragment	13.96	AAI-based	0	No	NA
3300021364_____Ga0213859_10000166	30969	High-quality	High-quality	94.19	AAI-based	0	No	NA
3300021364_____Ga0213859_10000167	30890	Low-quality	Genome-fragment	16.63	AAI-based	0	No	NA
3300021364_____Ga0213859_10000169	30798	Low-quality	Genome-fragment	16.53	AAI-based	0	No	NA
3300021364_____Ga0213859_10000171	30395	Low-quality	Genome-fragment	7.72	AAI-based	0	No	NA
3300021364_____Ga0213859_10000172	30319	Low-quality	Genome-fragment	7.72	AAI-based	0	No	NA
3300021364_____Ga0213859_10000174	30309	Low-quality	Genome-fragment	18.13	AAI-based	NA	No	NA
3300021364_____Ga0213859_10000175	30289	Low-quality	Genome-fragment	40	HMM-based	0	No	NA
3300021364_____Ga0213859_10000177	30176	Low-quality	Genome-fragment	16.23	AAI-based	0	No	NA
3300021364_____Ga0213859_10000179	29975	Low-quality	Genome-fragment	14.85	AAI-based	0	No	NA
3300021364_____Ga0213859_10000181	29835	Low-quality	Genome-fragment	5	HMM-based	0	No	NA
3300021364_____Ga0213859_10000183	29758	Low-quality	Genome-fragment	14.22	AAI-based	0	No	NA
3300021364_____Ga0213859_10000187	29301	Low-quality	Genome-fragment	14.74	AAI-based	5.82	Yes	NA
3300021364_____Ga0213859_10000188	29084	Low-quality	Genome-fragment	15.94	AAI-based	0	No	NA
3300021364_____Ga0213859_10000191	28734	Low-quality	Genome-fragment	10	HMM-based	5.4	Yes	NA
3300021364_____Ga0213859_10000192	28690	Low-quality	Genome-fragment	7.37	AAI-based	0	No	NA
3300021364_____Ga0213859_10000194	28484	Medium-quality	Genome-fragment	78.27	AAI-based	0	No	NA
3300021364_____Ga0213859_10000197	28418	Low-quality	Genome-fragment	14.62	AAI-based	4.02	Yes	NA
3300021364_____Ga0213859_10000198	28204	Low-quality	Genome-fragment	15.15	AAI-based	0	No	NA
3300021364_____Ga0213859_10000199	28167	Low-quality	Genome-fragment	8.92	AAI-based	NA	No	NA
3300021364_____Ga0213859_10000200	28035	Low-quality	Genome-fragment	10	HMM-based	0	No	NA
3300021364_____Ga0213859_10000202	27874	Low-quality	Genome-fragment	15.43	AAI-based	8.19	Yes	NA
3300021364_____Ga0213859_10000203	27854	Low-quality	Genome-fragment	14.15	AAI-based	0	No	NA
3300021364_____Ga0213859_10000204	27830	Low-quality	Genome-fragment	5	HMM-based	38.17	Yes	NA
3300021364_____Ga0213859_10000205	27673	Low-quality	Genome-fragment	13.03	AAI-based	0	No	NA
3300021368_____Ga0213860_10000001	303728	Medium-quality	Genome-fragment	81.22	AAI-based	0	No	NA
3300021368_____Ga0213860_10000003	95399	Medium-quality	Genome-fragment	53.37	AAI-based	0	No	NA
3300021368_____Ga0213860_10000004	86746	Low-quality	Genome-fragment	42.33	AAI-based	0	No	NA
3300021368_____Ga0213860_10000005	73613	Low-quality	Genome-fragment	39.42	AAI-based	0	No	NA
3300021368_____Ga0213860_10000006	72790	Low-quality	Genome-fragment	36.33	AAI-based	0	No	NA
3300021368_____Ga0213860_10000008	70345	Low-quality	Genome-fragment	35.88	AAI-based	0	No	NA
3300021368_____Ga0213860_10000010	67821	Low-quality	Genome-fragment	36.38	AAI-based	0	No	NA
3300021368_____Ga0213860_10000011	65403	Low-quality	Genome-fragment	35.06	AAI-based	0	No	NA
3300021368_____Ga0213860_10000012	65332	Low-quality	Genome-fragment	35.45	AAI-based	0	No	NA
3300021373_____Ga0213865_10000002	190868	Medium-quality	Genome-fragment	89.58	AAI-based	0	No	NA
3300021377_____Ga0213874_10000001	61759	High-quality	High-quality	94.37	AAI-based	0	No	NA
3300021377_____Ga0213874_10000043	17041	Low-quality	Genome-fragment	15	HMM-based	0	No	NA
3300021377_____Ga0213874_10000142	12237	Low-quality	Genome-fragment	20	HMM-based	0	No	NA
3300021377_____Ga0213874_10000173	11560	Low-quality	Genome-fragment	30.48	AAI-based	0	No	NA
3300021377_____Ga0213874_10000332	9365	Low-quality	Genome-fragment	14.18	AAI-based	0	No	NA
3300021377_____Ga0213874_10000344	9202	Not-determined	Genome-fragment	NA	NA	NA	No	NA
3300021379_____Ga0213864_10000001	169049	Low-quality	Genome-fragment	44.29	AAI-based	0	No	NA
3300020264_____Ga0211526_1000140	14234	Low-quality	Genome-fragment	8.09	AAI-based	0	No	NA
3300020264_____Ga0211526_1000141	14180	Low-quality	Genome-fragment	7.5	AAI-based	0	No	NA
3300020264_____Ga0211526_1000142	14090	Low-quality	Genome-fragment	7.56	AAI-based	0	No	NA
3300020264_____Ga0211526_1000143	14087	Low-quality	Genome-fragment	32.04	AAI-based	0	No	NA
3300020264_____Ga0211526_1000145	13937	Low-quality	Genome-fragment	6.64	AAI-based	0	No	NA
3300020264_____Ga0211526_1000148	13782	Low-quality	Genome-fragment	30.61	AAI-based	0	No	NA
3300020264_____Ga0211526_1000151	13665	Low-quality	Genome-fragment	7.16	AAI-based	0	No	NA
3300020264_____Ga0211526_1000154	13588	Low-quality	Genome-fragment	7.13	AAI-based	0	No	NA
3300020264_____Ga0211526_1000156	13345	Low-quality	Genome-fragment	5	HMM-based	0	No	NA
3300020264_____Ga0211526_1000160	13277	Low-quality	Genome-fragment	6.41	AAI-based	0	No	NA
3300020264_____Ga0211526_1000161	13244	Low-quality	Genome-fragment	7.13	AAI-based	0	No	NA
3300020264_____Ga0211526_1000162	13242	Low-quality	Genome-fragment	6.01	AAI-based	0	No	NA
3300020264_____Ga0211526_1000163	13220	Low-quality	Genome-fragment	5.24	AAI-based	0	No	NA
3300020264_____Ga0211526_1000164	13201	Low-quality	Genome-fragment	35.16	AAI-based	0	No	NA
3300020264_____Ga0211526_1000168	13090	Low-quality	Genome-fragment	6.99	AAI-based	0	No	NA
3300020264_____Ga0211526_1000169	13029	Low-quality	Genome-fragment	6.95	AAI-based	0	No	NA
3300020264_____Ga0211526_1000170	13026	Low-quality	Genome-fragment	7.14	AAI-based	0	No	NA
3300020264_____Ga0211526_1000171	12895	Low-quality	Genome-fragment	6.22	AAI-based	0	No	NA
3300020264_____Ga0211526_1000174	12811	Low-quality	Genome-fragment	7.4	AAI-based	0	No	NA
3300020264_____Ga0211526_1000177	12608	Low-quality	Genome-fragment	31.48	AAI-based	0	No	NA
3300020264_____Ga0211526_1000179	12459	Low-quality	Genome-fragment	6.59	AAI-based	0	No	NA
3300020264_____Ga0211526_1000183	12207	Low-quality	Genome-fragment	5.96	AAI-based	0	No	NA
3300020264_____Ga0211526_1000184	12170	Low-quality	Genome-fragment	6.16	AAI-based	0	No	NA
3300020264_____Ga0211526_1000187	12055	Low-quality	Genome-fragment	3.23	AAI-based	0	No	NA
3300020264_____Ga0211526_1000189	11988	Low-quality	Genome-fragment	25	HMM-based	0	No	NA
3300020264_____Ga0211526_1000191	11853	Low-quality	Genome-fragment	5.99	AAI-based	0	No	NA
3300020264_____Ga0211526_1000192	11843	Low-quality	Genome-fragment	3.16	AAI-based	0	No	NA
3300020264_____Ga0211526_1000193	11830	Low-quality	Genome-fragment	6.28	AAI-based	0	No	NA
3300020264_____Ga0211526_1000196	11746	Low-quality	Genome-fragment	6.33	AAI-based	0	No	NA
3300020264_____Ga0211526_1000199	11630	Low-quality	Genome-fragment	4.85	AAI-based	13.37	Yes	NA
3300020264_____Ga0211526_1000200	11610	Low-quality	Genome-fragment	6.31	AAI-based	0	No	NA
3300020264_____Ga0211526_1000201	11600	Low-quality	Genome-fragment	5.9	AAI-based	0	No	NA
3300020264_____Ga0211526_1000206	11514	Low-quality	Genome-fragment	4.48	AAI-based	9.47	Yes	NA
3300020264_____Ga0211526_1000207	11493	Low-quality	Genome-fragment	6.11	AAI-based	0	No	NA
3300020264_____Ga0211526_1000208	11475	Low-quality	Genome-fragment	6.02	AAI-based	0	No	NA
3300020264_____Ga0211526_1000210	11468	Low-quality	Genome-fragment	3.09	AAI-based	0	No	NA
3300020264_____Ga0211526_1000213	11368	Low-quality	Genome-fragment	5.24	AAI-based	0	No	NA
3300020264_____Ga0211526_1000215	11217	Low-quality	Genome-fragment	5.37	AAI-based	0	No	NA
3300020264_____Ga0211526_1000217	11204	Low-quality	Genome-fragment	32.31	AAI-based	0	No	NA
3300020264_____Ga0211526_1000221	11057	Low-quality	Genome-fragment	6.5	AAI-based	0	No	NA
3300020264_____Ga0211526_1000223	10956	Low-quality	Genome-fragment	16.61	AAI-based	0	No	NA
3300020264_____Ga0211526_1000226	10871	Low-quality	Genome-fragment	5.76	AAI-based	0	No	NA
3300020264_____Ga0211526_1000228	10840	Low-quality	Genome-fragment	5.83	AAI-based	0	No	NA
3300020264_____Ga0211526_1000230	10798	Low-quality	Genome-fragment	0	HMM-based	0	No	NA
3300020264_____Ga0211526_1000231	10779	Low-quality	Genome-fragment	5.21	AAI-based	0	No	NA
3300020264_____Ga0211526_1000232	10771	Low-quality	Genome-fragment	5.69	AAI-based	0	No	NA
3300020264_____Ga0211526_1000233	10755	Low-quality	Genome-fragment	15	HMM-based	0	No	NA
3300020264_____Ga0211526_1000235	10742	Low-quality	Genome-fragment	6.06	AAI-based	0	No	NA
3300020264_____Ga0211526_1000238	10721	Low-quality	Genome-fragment	0	HMM-based	12.82	Yes	NA
3300020264_____Ga0211526_1000240	10701	Low-quality	Genome-fragment	5.87	AAI-based	0	No	NA
3300020264_____Ga0211526_1000242	10678	Low-quality	Genome-fragment	5	HMM-based	0	No	NA
3300020264_____Ga0211526_1000243	10665	Low-quality	Genome-fragment	1.82	AAI-based	33.27	Yes	NA
3300020264_____Ga0211526_1000247	10580	Low-quality	Genome-fragment	5.73	AAI-based	0	No	NA
3300020264_____Ga0211526_1000248	10564	Low-quality	Genome-fragment	5.06	AAI-based	0	No	NA
3300020264_____Ga0211526_1000249	10515	Not-determined	Genome-fragment	NA	NA	NA	No	NA
3300020264_____Ga0211526_1000250	10510	Low-quality	Genome-fragment	5.04	AAI-based	0	No	NA
3300020264_____Ga0211526_1000252	10471	Low-quality	Genome-fragment	5.49	AAI-based	0	No	NA
3300020264_____Ga0211526_1000253	10457	Low-quality	Genome-fragment	4.64	AAI-based	0	No	NA
3300020264_____Ga0211526_1000256	10403	Low-quality	Genome-fragment	5.46	AAI-based	0	No	NA
3300020264_____Ga0211526_1000258	10323	Low-quality	Genome-fragment	2.37	AAI-based	8.5	Yes	NA
3300020264_____Ga0211526_1000259	10245	Low-quality	Genome-fragment	15.96	AAI-based	0	No	NA
3300020264_____Ga0211526_1000262	10220	Low-quality	Genome-fragment	14.48	AAI-based	0	No	NA
3300020264_____Ga0211526_1000264	10107	Low-quality	Genome-fragment	4.64	AAI-based	0	No	NA
3300020264_____Ga0211526_1000265	10100	Low-quality	Genome-fragment	14.44	AAI-based	0	No	NA
3300020264_____Ga0211526_1000267	10019	Low-quality	Genome-fragment	25.22	AAI-based	0	No	NA
3300020264_____Ga0211526_1000273	9957	Low-quality	Genome-fragment	2.07	AAI-based	19.76	Yes	NA
3300020264_____Ga0211526_1000276	9860	Low-quality	Genome-fragment	5.08	AAI-based	0	No	NA
3300020264_____Ga0211526_1000277	9839	Low-quality	Genome-fragment	3.9	AAI-based	0	No	NA
3300020264_____Ga0211526_1000278	9827	Low-quality	Genome-fragment	5.18	AAI-based	0	No	NA
3300020264_____Ga0211526_1000279	9820	Low-quality	Genome-fragment	0	HMM-based	34.25	Yes	NA
3300020264_____Ga0211526_1000287	9681	Low-quality	Genome-fragment	9.05	AAI-based	0	No	NA
3300020264_____Ga0211526_1000291	9600	Low-quality	Genome-fragment	5.08	AAI-based	0	No	NA
3300020264_____Ga0211526_1000294	9527	Low-quality	Genome-fragment	4.51	AAI-based	0	No	NA
3300020264_____Ga0211526_1000296	9492	Low-quality	Genome-fragment	5.03	AAI-based	0	No	NA
3300020264_____Ga0211526_1000299	9428	Low-quality	Genome-fragment	3.75	AAI-based	NA	No	NA
3300020264_____Ga0211526_1000302	9395	Low-quality	Genome-fragment	4.98	AAI-based	0	No	NA
3300020264_____Ga0211526_1000304	9383	Low-quality	Genome-fragment	4.97	AAI-based	0	No	NA
3300020264_____Ga0211526_1000307	9315	Low-quality	Genome-fragment	5.07	AAI-based	0	No	NA
3300020264_____Ga0211526_1000309	9310	Low-quality	Genome-fragment	5.29	AAI-based	0	No	NA
3300020264_____Ga0211526_1000313	9255	Low-quality	Genome-fragment	2.15	AAI-based	56.33	Yes	NA
3300020264_____Ga0211526_1000315	9208	Low-quality	Genome-fragment	5.14	AAI-based	0	No	NA
3300020264_____Ga0211526_1000316	9203	Low-quality	Genome-fragment	10	HMM-based	7.83	Yes	NA
3300020264_____Ga0211526_1000317	9203	Low-quality	Genome-fragment	4.98	AAI-based	0	No	NA
3300020264_____Ga0211526_1000318	9183	Low-quality	Genome-fragment	4.95	AAI-based	0	No	NA
3300020264_____Ga0211526_1000320	9118	Low-quality	Genome-fragment	5.02	AAI-based	0	No	NA
3300020264_____Ga0211526_1000322	9094	Low-quality	Genome-fragment	4.39	AAI-based	0	No	NA
3300020264_____Ga0211526_1000323	9089	Low-quality	Genome-fragment	5.2	AAI-based	0	No	NA
3300020264_____Ga0211526_1000327	8988	Low-quality	Genome-fragment	4.93	AAI-based	0	No	NA
3300020264_____Ga0211526_1000328	8964	Low-quality	Genome-fragment	4.77	AAI-based	0	No	NA
3300020264_____Ga0211526_1000329	8951	Low-quality	Genome-fragment	23.98	AAI-based	0	No	NA
3300020264_____Ga0211526_1000331	8947	Low-quality	Genome-fragment	0	HMM-based	21.71	Yes	NA
3300020264_____Ga0211526_1000332	8922	Low-quality	Genome-fragment	0	HMM-based	0	No	NA
3300020264_____Ga0211526_1000334	8911	Low-quality	Genome-fragment	17.25	AAI-based	0	No	NA
3300020264_____Ga0211526_1000335	8905	Low-quality	Genome-fragment	0	HMM-based	0	No	NA
3300020264_____Ga0211526_1000338	8860	Low-quality	Genome-fragment	13.44	AAI-based	0	No	NA
3300020264_____Ga0211526_1000339	8850	Low-quality	Genome-fragment	4.41	AAI-based	0	No	NA
3300020264_____Ga0211526_1000340	8844	Low-quality	Genome-fragment	4.7	AAI-based	0	No	NA
3300020264_____Ga0211526_1000343	8826	Low-quality	Genome-fragment	2.88	AAI-based	33.47	Yes	NA
3300020264_____Ga0211526_1000345	8815	Low-quality	Genome-fragment	3.79	AAI-based	25.31	Yes	NA
3300020264_____Ga0211526_1000347	8812	Low-quality	Genome-fragment	4.75	AAI-based	0	No	NA
3300020264_____Ga0211526_1000352	8724	Low-quality	Genome-fragment	3.86	AAI-based	0	No	NA
3300020264_____Ga0211526_1000354	8645	Low-quality	Genome-fragment	4	AAI-based	0	No	NA
3300020264_____Ga0211526_1000356	8626	Low-quality	Genome-fragment	4.47	AAI-based	0	No	NA
3300020264_____Ga0211526_1000358	8617	Low-quality	Genome-fragment	4.61	AAI-based	0	No	NA
3300020264_____Ga0211526_1000359	8612	Low-quality	Genome-fragment	5	HMM-based	0	No	NA
3300020264_____Ga0211526_1000361	8591	Low-quality	Genome-fragment	15.63	AAI-based	0	No	NA
3300020264_____Ga0211526_1000362	8591	Low-quality	Genome-fragment	4.92	AAI-based	0	No	NA
3300020264_____Ga0211526_1000370	8501	Low-quality	Genome-fragment	4.38	AAI-based	0	No	NA
3300020264_____Ga0211526_1000372	8488	Low-quality	Genome-fragment	4.83	AAI-based	0	No	NA
3300020264_____Ga0211526_1000373	8484	Low-quality	Genome-fragment	4.46	AAI-based	0	No	NA
3300020264_____Ga0211526_1000374	8481	Low-quality	Genome-fragment	4.54	AAI-based	0	No	NA
3300020264_____Ga0211526_1000375	8476	Low-quality	Genome-fragment	4.2	AAI-based	0	No	NA
3300020264_____Ga0211526_1000376	8464	Low-quality	Genome-fragment	11.16	AAI-based	0	No	NA
3300020264_____Ga0211526_1000377	8426	Low-quality	Genome-fragment	0	HMM-based	0	No	NA
3300020264_____Ga0211526_1000381	8394	Low-quality	Genome-fragment	2.58	AAI-based	42.34	Yes	NA
3300020264_____Ga0211526_1000382	8393	Low-quality	Genome-fragment	4.58	AAI-based	0	No	NA
3300020264_____Ga0211526_1000386	8326	Not-determined	Genome-fragment	NA	NA	NA	No	NA
3300020264_____Ga0211526_1000393	8248	Low-quality	Genome-fragment	4.44	AAI-based	0	No	NA
3300020264_____Ga0211526_1000394	8211	Low-quality	Genome-fragment	14.74	AAI-based	0	No	NA
3300020264_____Ga0211526_1000396	8186	Low-quality	Genome-fragment	4.67	AAI-based	0	No	NA
3300020264_____Ga0211526_1000398	8167	Low-quality	Genome-fragment	12.59	AAI-based	0	No	NA
3300020264_____Ga0211526_1000405	8100	Low-quality	Genome-fragment	4.34	AAI-based	0	No	NA
3300020264_____Ga0211526_1000406	8092	Low-quality	Genome-fragment	4.12	AAI-based	0	No	NA
3300020264_____Ga0211526_1000407	8084	Low-quality	Genome-fragment	4.26	AAI-based	0	No	NA
3300020264_____Ga0211526_1000410	8028	Low-quality	Genome-fragment	20.04	AAI-based	0	No	NA
3300020264_____Ga0211526_1000416	7987	Low-quality	Genome-fragment	3.7	AAI-based	0	No	NA
3300020264_____Ga0211526_1000417	7983	Low-quality	Genome-fragment	4.18	AAI-based	0	No	NA
3300020264_____Ga0211526_1000421	7903	Low-quality	Genome-fragment	4.14	AAI-based	0	No	NA
3300020264_____Ga0211526_1000425	7868	Low-quality	Genome-fragment	11.18	AAI-based	0	No	NA
3300020264_____Ga0211526_1000427	7856	Low-quality	Genome-fragment	25.45	AAI-based	0	No	NA
3300020264_____Ga0211526_1000432	7831	Low-quality	Genome-fragment	4.17	AAI-based	0	No	NA
3300020264_____Ga0211526_1000433	7829	Low-quality	Genome-fragment	4.19	AAI-based	0	No	NA
3300020264_____Ga0211526_1000434	7798	Low-quality	Genome-fragment	4.14	AAI-based	0	No	NA
3300020264_____Ga0211526_1000435	7790	Low-quality	Genome-fragment	4.98	AAI-based	0	No	NA
3300020264_____Ga0211526_1000437	7774	Low-quality	Genome-fragment	4.13	AAI-based	0	No	NA
3300020264_____Ga0211526_1000439	7745	Low-quality	Genome-fragment	3.61	AAI-based	0	No	NA
3300020264_____Ga0211526_1000440	7738	Low-quality	Genome-fragment	4.33	AAI-based	0	No	NA
3300020264_____Ga0211526_1000443	7707	Low-quality	Genome-fragment	4.1	AAI-based	0	No	NA
3300020264_____Ga0211526_1000445	7702	Low-quality	Genome-fragment	4.08	AAI-based	0	No	NA
3300020264_____Ga0211526_1000446	7673	Low-quality	Genome-fragment	4.06	AAI-based	0	No	NA
3300020264_____Ga0211526_1000456	7612	Low-quality	Genome-fragment	3.95	AAI-based	0	No	NA
3300020264_____Ga0211526_1000459	7583	Low-quality	Genome-fragment	4.31	AAI-based	0	No	NA
3300020264_____Ga0211526_1000461	7573	Low-quality	Genome-fragment	4.09	AAI-based	0	No	NA
3300020264_____Ga0211526_1000463	7552	Low-quality	Genome-fragment	0	HMM-based	0	No	NA
3300020264_____Ga0211526_1000468	7502	Low-quality	Genome-fragment	4.21	AAI-based	0	No	NA
3300020264_____Ga0211526_1000469	7491	Low-quality	Genome-fragment	20.02	AAI-based	0	No	NA
3300020264_____Ga0211526_1000471	7479	Low-quality	Genome-fragment	0	HMM-based	23.23	Yes	NA
3300020264_____Ga0211526_1000472	7476	Low-quality	Genome-fragment	0	HMM-based	NA	No	NA
3300020264_____Ga0211526_1000473	7464	Low-quality	Genome-fragment	0	HMM-based	0	No	NA
3300020264_____Ga0211526_1000479	7383	Low-quality	Genome-fragment	4.2	AAI-based	0	No	NA
3300020264_____Ga0211526_1000481	7363	Low-quality	Genome-fragment	3.89	AAI-based	0	No	NA
3300020264_____Ga0211526_1000482	7342	Low-quality	Genome-fragment	3.96	AAI-based	0	No	NA
3300020264_____Ga0211526_1000487	7304	Low-quality	Genome-fragment	3.78	AAI-based	0	No	NA
3300020264_____Ga0211526_1000488	7303	Low-quality	Genome-fragment	3.78	AAI-based	0	No	NA
3300020264_____Ga0211526_1000490	7288	Low-quality	Genome-fragment	0	HMM-based	0	No	NA
3300020264_____Ga0211526_1000494	7268	Low-quality	Genome-fragment	3.81	AAI-based	0	No	NA
3300020264_____Ga0211526_1000495	7262	Low-quality	Genome-fragment	3.74	AAI-based	0	No	NA
3300020264_____Ga0211526_1000496	7254	Low-quality	Genome-fragment	4	AAI-based	0	No	NA
3300020264_____Ga0211526_1000501	7233	Low-quality	Genome-fragment	1.88	AAI-based	0	No	NA
3300020264_____Ga0211526_1000504	7213	Low-quality	Genome-fragment	3.56	AAI-based	0	No	NA
3300020264_____Ga0211526_1000506	7190	Low-quality	Genome-fragment	3.84	AAI-based	0	No	NA
3300020264_____Ga0211526_1000508	7178	Low-quality	Genome-fragment	3.81	AAI-based	0	No	NA
3300020264_____Ga0211526_1000516	7147	Low-quality	Genome-fragment	3.85	AAI-based	0	No	NA
3300020264_____Ga0211526_1000518	7142	Low-quality	Genome-fragment	0	HMM-based	0	No	NA
3300020264_____Ga0211526_1000520	7134	Low-quality	Genome-fragment	3.6	AAI-based	5.76	Yes	NA
3300020264_____Ga0211526_1000523	7123	Low-quality	Genome-fragment	4.07	AAI-based	0	No	NA
3300020264_____Ga0211526_1000525	7119	Low-quality	Genome-fragment	3.77	AAI-based	0	No	NA
3300020264_____Ga0211526_1000526	7100	Low-quality	Genome-fragment	3.75	AAI-based	0	No	NA
3300020264_____Ga0211526_1000530	7087	Low-quality	Genome-fragment	3.98	AAI-based	0	No	NA
3300020264_____Ga0211526_1000531	7086	Low-quality	Genome-fragment	0	HMM-based	0	No	NA
3300020264_____Ga0211526_1000539	7045	Low-quality	Genome-fragment	3.73	AAI-based	0	No	NA
3300020264_____Ga0211526_1000545	7019	Low-quality	Genome-fragment	15.5	AAI-based	0	No	NA
3300020264_____Ga0211526_1000549	6994	Low-quality	Genome-fragment	3.56	AAI-based	0	No	NA
3300020264_____Ga0211526_1000552	6991	Low-quality	Genome-fragment	0	HMM-based	0	No	NA
3300020264_____Ga0211526_1000553	6974	Low-quality	Genome-fragment	3.41	AAI-based	0	No	NA
3300020264_____Ga0211526_1000554	6971	Low-quality	Genome-fragment	3.62	AAI-based	0	No	NA
3300020264_____Ga0211526_1000560	6922	Low-quality	Genome-fragment	3.67	AAI-based	0	No	NA
3300020264_____Ga0211526_1000561	6912	Low-quality	Genome-fragment	3.94	AAI-based	0	No	NA
3300020264_____Ga0211526_1000565	6896	Low-quality	Genome-fragment	13.55	AAI-based	0	No	NA
3300020264_____Ga0211526_1000575	6870	Low-quality	Genome-fragment	5	HMM-based	37.61	Yes	NA
3300020264_____Ga0211526_1000576	6863	Low-quality	Genome-fragment	3.23	AAI-based	0	No	NA
3300020264_____Ga0211526_1000579	6855	Low-quality	Genome-fragment	11.29	AAI-based	0	No	NA
3300020264_____Ga0211526_1000582	6828	Low-quality	Genome-fragment	3.24	AAI-based	0	No	NA
3300020264_____Ga0211526_1000587	6807	Low-quality	Genome-fragment	3.62	AAI-based	0	No	NA
3300020264_____Ga0211526_1000595	6753	Low-quality	Genome-fragment	3.3	AAI-based	0	No	NA
3300020264_____Ga0211526_1000600	6724	Low-quality	Genome-fragment	3.59	AAI-based	0	No	NA
3300020264_____Ga0211526_1000601	6714	Low-quality	Genome-fragment	0	HMM-based	0	No	NA
3300020264_____Ga0211526_1000604	6710	Low-quality	Genome-fragment	0	HMM-based	0	No	NA
3300020264_____Ga0211526_1000605	6708	Low-quality	Genome-fragment	0	HMM-based	10.51	Yes	NA
3300020264_____Ga0211526_1000606	6703	Low-quality	Genome-fragment	3.58	AAI-based	0	No	NA
3300020264_____Ga0211526_1000607	6702	Low-quality	Genome-fragment	21.83	AAI-based	0	No	NA
3300020264_____Ga0211526_1000608	6701	Low-quality	Genome-fragment	3.67	AAI-based	0	No	NA
3300020264_____Ga0211526_1000609	6698	Low-quality	Genome-fragment	0	HMM-based	0	No	NA
3300020264_____Ga0211526_1000612	6683	Low-quality	Genome-fragment	3.5	AAI-based	0	No	NA
3300020264_____Ga0211526_1000616	6658	Low-quality	Genome-fragment	3.66	AAI-based	0	No	NA
3300020264_____Ga0211526_1000617	6641	Low-quality	Genome-fragment	5	HMM-based	0	No	NA
3300020264_____Ga0211526_1000619	6631	Low-quality	Genome-fragment	10	HMM-based	0	No	NA
3300020264_____Ga0211526_1000624	6597	Low-quality	Genome-fragment	0	HMM-based	0	No	NA
3300020264_____Ga0211526_1000629	6586	Low-quality	Genome-fragment	3.48	AAI-based	0	No	NA
3300020264_____Ga0211526_1000630	6574	Low-quality	Genome-fragment	3.45	AAI-based	0	No	NA
3300020264_____Ga0211526_1000631	6571	Low-quality	Genome-fragment	3.47	AAI-based	0	No	NA
3300020264_____Ga0211526_1000633	6564	Low-quality	Genome-fragment	3.51	AAI-based	0	No	NA
3300020264_____Ga0211526_1000634	6553	Low-quality	Genome-fragment	19.45	AAI-based	0	No	NA
3300020264_____Ga0211526_1000636	6546	Low-quality	Genome-fragment	6.22	AAI-based	0	No	NA
3300020264_____Ga0211526_1000637	6545	Low-quality	Genome-fragment	3.12	AAI-based	0	No	NA
3300020264_____Ga0211526_1000639	6534	Low-quality	Genome-fragment	3.49	AAI-based	0	No	NA
3300020264_____Ga0211526_1000640	6528	Low-quality	Genome-fragment	3.51	AAI-based	0	No	NA
3300020264_____Ga0211526_1000647	6486	Low-quality	Genome-fragment	3.41	AAI-based	0	No	NA
3300020264_____Ga0211526_1000651	6477	Low-quality	Genome-fragment	10.97	AAI-based	0	No	NA
3300020264_____Ga0211526_1000652	6473	Low-quality	Genome-fragment	0	HMM-based	0	No	NA
3300020264_____Ga0211526_1000656	6455	Low-quality	Genome-fragment	3.42	AAI-based	0	No	NA
3300020264_____Ga0211526_1000662	6423	Low-quality	Genome-fragment	3.45	AAI-based	0	No	NA
3300020264_____Ga0211526_1000665	6412	Low-quality	Genome-fragment	3.42	AAI-based	0	No	NA
3300020264_____Ga0211526_1000671	6377	Low-quality	Genome-fragment	3.47	AAI-based	0	No	NA
3300020264_____Ga0211526_1000674	6364	Low-quality	Genome-fragment	3.4	AAI-based	0	No	NA
3300020264_____Ga0211526_1000676	6359	Low-quality	Genome-fragment	11.45	AAI-based	0	No	NA
3300020264_____Ga0211526_1000677	6358	Low-quality	Genome-fragment	3.48	AAI-based	0	No	NA
3300020264_____Ga0211526_1000680	6348	Low-quality	Genome-fragment	3.4	AAI-based	0	No	NA
3300020264_____Ga0211526_1000683	6337	Low-quality	Genome-fragment	0	HMM-based	0	No	NA
3300020264_____Ga0211526_1000688	6317	Low-quality	Genome-fragment	3.31	AAI-based	0	No	NA
3300020264_____Ga0211526_1000689	6309	Low-quality	Genome-fragment	0	HMM-based	0	No	NA
3300020264_____Ga0211526_1000690	6305	Low-quality	Genome-fragment	3.6	AAI-based	0	No	NA
3300020264_____Ga0211526_1000694	6285	Low-quality	Genome-fragment	3.37	AAI-based	0	No	NA
3300020264_____Ga0211526_1000696	6282	Low-quality	Genome-fragment	0	HMM-based	13.42	Yes	NA
3300020264_____Ga0211526_1000698	6268	Low-quality	Genome-fragment	2.69	AAI-based	0	No	NA
3300020264_____Ga0211526_1000701	6258	Low-quality	Genome-fragment	0	HMM-based	0	No	NA
3300020264_____Ga0211526_1000705	6233	Not-determined	Genome-fragment	NA	NA	NA	No	NA
3300020264_____Ga0211526_1000711	6196	Low-quality	Genome-fragment	3.28	AAI-based	0	No	NA
3300020264_____Ga0211526_1000714	6173	Low-quality	Genome-fragment	5.63	AAI-based	0	No	NA
3300020264_____Ga0211526_1000722	6129	Low-quality	Genome-fragment	3.35	AAI-based	0	No	NA
3300020264_____Ga0211526_1000733	6046	Low-quality	Genome-fragment	9.9	AAI-based	0	No	NA
3300020264_____Ga0211526_1000742	6002	Low-quality	Genome-fragment	3.23	AAI-based	0	No	NA
3300020264_____Ga0211526_1000743	5996	Low-quality	Genome-fragment	3.41	AAI-based	0	No	NA
3300020264_____Ga0211526_1000746	5983	Low-quality	Genome-fragment	2.87	AAI-based	0	No	NA
3300020264_____Ga0211526_1000747	5982	Low-quality	Genome-fragment	3.17	AAI-based	0	No	NA
3300020264_____Ga0211526_1000752	5958	Low-quality	Genome-fragment	8.8	AAI-based	0	No	NA
3300020264_____Ga0211526_1000753	5954	Low-quality	Genome-fragment	2.97	AAI-based	0	No	NA
3300020264_____Ga0211526_1000758	5942	Low-quality	Genome-fragment	3.1	AAI-based	0	No	NA
3300020264_____Ga0211526_1000762	5925	Low-quality	Genome-fragment	3.14	AAI-based	0	No	NA
3300020264_____Ga0211526_1000764	5923	Low-quality	Genome-fragment	2.35	AAI-based	0	No	NA
3300020264_____Ga0211526_1000765	5912	Low-quality	Genome-fragment	0	HMM-based	0	No	NA
3300020264_____Ga0211526_1000766	5910	Low-quality	Genome-fragment	3.16	AAI-based	0	No	NA
3300020264_____Ga0211526_1000772	5889	Low-quality	Genome-fragment	0	HMM-based	0	No	NA
3300020264_____Ga0211526_1000775	5885	Low-quality	Genome-fragment	11.51	AAI-based	0	No	NA
3300020264_____Ga0211526_1000778	5868	Low-quality	Genome-fragment	0	HMM-based	82.29	Yes	NA
3300020264_____Ga0211526_1000779	5863	Low-quality	Genome-fragment	2.82	AAI-based	0	No	NA
3300020264_____Ga0211526_1000782	5845	Low-quality	Genome-fragment	5	HMM-based	0	No	NA
3300020264_____Ga0211526_1000785	5825	Low-quality	Genome-fragment	3.11	AAI-based	0	No	NA
3300020264_____Ga0211526_1000788	5821	Low-quality	Genome-fragment	3.04	AAI-based	0	No	NA
3300020264_____Ga0211526_1000790	5808	Low-quality	Genome-fragment	3.16	AAI-based	0	No	NA
3300020264_____Ga0211526_1000794	5793	Low-quality	Genome-fragment	5	HMM-based	0	No	NA
3300020264_____Ga0211526_1000796	5774	Low-quality	Genome-fragment	3.08	AAI-based	0	No	NA
3300020264_____Ga0211526_1000799	5767	Low-quality	Genome-fragment	14.28	AAI-based	0	No	NA
3300020264_____Ga0211526_1000802	5756	Low-quality	Genome-fragment	14.64	AAI-based	0	No	NA
3300020264_____Ga0211526_1000803	5755	Low-quality	Genome-fragment	3.05	AAI-based	0	No	NA
3300020264_____Ga0211526_1000804	5749	Low-quality	Genome-fragment	3.07	AAI-based	0	No	NA
3300020264_____Ga0211526_1000806	5747	Low-quality	Genome-fragment	3.06	AAI-based	0	No	NA
3300020264_____Ga0211526_1000811	5732	Low-quality	Genome-fragment	3.04	AAI-based	0	No	NA
3300020264_____Ga0211526_1000812	5731	Low-quality	Genome-fragment	2.99	AAI-based	0	No	NA
3300020264_____Ga0211526_1000813	5722	Low-quality	Genome-fragment	1.48	AAI-based	0	No	NA
3300020264_____Ga0211526_1000818	5711	Low-quality	Genome-fragment	3.02	AAI-based	0	No	NA
3300020264_____Ga0211526_1000819	5711	Low-quality	Genome-fragment	3.07	AAI-based	0	No	NA
3300020264_____Ga0211526_1000827	5687	Low-quality	Genome-fragment	0	HMM-based	0	No	NA
3300020264_____Ga0211526_1000831	5672	Low-quality	Genome-fragment	3.19	AAI-based	0	No	NA
3300020264_____Ga0211526_1000834	5651	Low-quality	Genome-fragment	2.9	AAI-based	0	No	NA
3300020264_____Ga0211526_1000837	5637	Low-quality	Genome-fragment	3.1	AAI-based	0	No	NA
3300020264_____Ga0211526_1000864	5558	Low-quality	Genome-fragment	0	HMM-based	0	No	NA
3300020264_____Ga0211526_1000867	5553	Low-quality	Genome-fragment	2.95	AAI-based	0	No	NA
3300020264_____Ga0211526_1000873	5524	Low-quality	Genome-fragment	2.88	AAI-based	0	No	NA
3300020264_____Ga0211526_1000876	5518	Low-quality	Genome-fragment	2.9	AAI-based	0	No	NA
3300020264_____Ga0211526_1000877	5517	Low-quality	Genome-fragment	2.91	AAI-based	0	No	NA
3300020264_____Ga0211526_1000881	5503	Low-quality	Genome-fragment	2.96	AAI-based	0	No	NA
3300020264_____Ga0211526_1000903	5433	Low-quality	Genome-fragment	2.87	AAI-based	0	No	NA
3300020264_____Ga0211526_1000907	5425	Low-quality	Genome-fragment	2.91	AAI-based	0	No	NA
3300020264_____Ga0211526_1000908	5417	Low-quality	Genome-fragment	2.88	AAI-based	0	No	NA
3300020264_____Ga0211526_1000916	5393	Low-quality	Genome-fragment	0	HMM-based	0	No	NA
3300020264_____Ga0211526_1000919	5388	Not-determined	Genome-fragment	NA	NA	NA	No	NA
3300020264_____Ga0211526_1000921	5382	Low-quality	Genome-fragment	2.62	AAI-based	0	No	NA
3300020264_____Ga0211526_1000922	5379	Low-quality	Genome-fragment	2.52	AAI-based	0	No	NA
3300020264_____Ga0211526_1000928	5362	Low-quality	Genome-fragment	2.79	AAI-based	0	No	NA
3300020264_____Ga0211526_1000934	5349	Low-quality	Genome-fragment	0	HMM-based	0	No	NA
3300020264_____Ga0211526_1000940	5341	Low-quality	Genome-fragment	2.41	AAI-based	0	No	NA
3300020264_____Ga0211526_1000943	5330	Low-quality	Genome-fragment	2.79	AAI-based	0	No	NA
3300020264_____Ga0211526_1000945	5325	Low-quality	Genome-fragment	2.8	AAI-based	0	No	NA
3300020264_____Ga0211526_1000954	5297	Low-quality	Genome-fragment	2.79	AAI-based	0	No	NA
3300020264_____Ga0211526_1000956	5293	Low-quality	Genome-fragment	11.72	AAI-based	0	No	NA
3300020264_____Ga0211526_1000957	5291	Low-quality	Genome-fragment	3.2	AAI-based	0	No	NA
3300020264_____Ga0211526_1000966	5260	Low-quality	Genome-fragment	2.87	AAI-based	0	No	NA
3300020264_____Ga0211526_1000967	5259	Low-quality	Genome-fragment	2.59	AAI-based	0	No	NA
3300020264_____Ga0211526_1000972	5242	Low-quality	Genome-fragment	2.52	AAI-based	NA	No	NA
3300020264_____Ga0211526_1000973	5232	Low-quality	Genome-fragment	11.5	AAI-based	0	No	NA
3300020264_____Ga0211526_1000976	5217	Low-quality	Genome-fragment	5.26	AAI-based	0	No	NA
3300020264_____Ga0211526_1000977	5215	Low-quality	Genome-fragment	0	HMM-based	0	No	NA
3300020264_____Ga0211526_1000983	5206	Low-quality	Genome-fragment	0	HMM-based	0	No	NA
3300020264_____Ga0211526_1000984	5206	Low-quality	Genome-fragment	2.73	AAI-based	0	No	NA
3300020264_____Ga0211526_1000986	5204	Low-quality	Genome-fragment	2.76	AAI-based	0	No	NA
3300020264_____Ga0211526_1000988	5188	Low-quality	Genome-fragment	2.61	AAI-based	0	No	NA
3300020264_____Ga0211526_1001005	5130	Low-quality	Genome-fragment	2.48	AAI-based	0	No	NA
3300020264_____Ga0211526_1001017	5092	Low-quality	Genome-fragment	2.52	AAI-based	0	No	NA
3300020264_____Ga0211526_1001022	5084	Low-quality	Genome-fragment	0	HMM-based	0	No	NA
3300020264_____Ga0211526_1001029	5067	Low-quality	Genome-fragment	2.6	AAI-based	0	No	NA
3300020264_____Ga0211526_1001047	5020	Low-quality	Genome-fragment	2.83	AAI-based	0	No	NA
3300020264_____Ga0211526_1001053	5009	Low-quality	Genome-fragment	2.73	AAI-based	0	No	NA
3300020265_____Ga0211533_1000004	56118	Medium-quality	Genome-fragment	65.45	AAI-based	0	No	NA
3300020265_____Ga0211533_1000011	39448	Low-quality	Genome-fragment	5.62	AAI-based	0	No	NA
3300020265_____Ga0211533_1000017	33346	Medium-quality	Genome-fragment	72.48	AAI-based	0	No	NA
3300020265_____Ga0211533_1000032	24864	Low-quality	Genome-fragment	5.18	AAI-based	0	No	NA
3300020265_____Ga0211533_1000033	24503	Low-quality	Genome-fragment	2.7	AAI-based	0	No	NA
3300020265_____Ga0211533_1000037	24019	Low-quality	Genome-fragment	5	HMM-based	0	No	NA
3300020265_____Ga0211533_1000039	23525	Low-quality	Genome-fragment	3.01	AAI-based	NA	No	NA
3300020265_____Ga0211533_1000046	22673	Low-quality	Genome-fragment	2.78	AAI-based	0	No	NA
3300020265_____Ga0211533_1000056	21455	Low-quality	Genome-fragment	11.26	AAI-based	0	No	NA
3300020265_____Ga0211533_1000066	20734	Low-quality	Genome-fragment	10.76	AAI-based	0	No	NA
3300020265_____Ga0211533_1000075	19983	Low-quality	Genome-fragment	44.06	AAI-based	0	No	NA
3300020265_____Ga0211533_1000127	16616	Low-quality	Genome-fragment	8.66	AAI-based	0	No	NA
3300020265_____Ga0211533_1000132	16435	Low-quality	Genome-fragment	4.43	AAI-based	0	No	NA
3300020265_____Ga0211533_1000138	15926	Low-quality	Genome-fragment	35.43	AAI-based	0	No	NA
3300020265_____Ga0211533_1000151	15408	Low-quality	Genome-fragment	8.07	AAI-based	0	No	NA
3300020265_____Ga0211533_1000225	13331	Low-quality	Genome-fragment	15.56	AAI-based	0	No	NA
3300020265_____Ga0211533_1000270	12595	Low-quality	Genome-fragment	27.72	AAI-based	0	No	NA
3300020265_____Ga0211533_1000283	12386	Low-quality	Genome-fragment	5.87	AAI-based	0	No	NA
3300020265_____Ga0211533_1000320	11893	Low-quality	Genome-fragment	26.11	AAI-based	0	No	NA
3300020265_____Ga0211533_1000325	11852	Low-quality	Genome-fragment	6.2	AAI-based	0	No	NA
3300020265_____Ga0211533_1000382	11073	Low-quality	Genome-fragment	5.8	AAI-based	0	No	NA
3300020265_____Ga0211533_1000402	10857	Low-quality	Genome-fragment	5.66	AAI-based	0	No	NA
3300020265_____Ga0211533_1000405	10808	Low-quality	Genome-fragment	5.66	AAI-based	0	No	NA
3300020265_____Ga0211533_1000414	10721	Low-quality	Genome-fragment	5.62	AAI-based	0	No	NA
3300020265_____Ga0211533_1000420	10683	Low-quality	Genome-fragment	5.59	AAI-based	0	No	NA
3300020265_____Ga0211533_1000421	10680	Low-quality	Genome-fragment	5.67	AAI-based	0	No	NA
3300020265_____Ga0211533_1000432	10573	Low-quality	Genome-fragment	5.88	AAI-based	0	No	NA
3300020265_____Ga0211533_1000443	10494	Low-quality	Genome-fragment	5.48	AAI-based	0	No	NA
3300020265_____Ga0211533_1000447	10458	Low-quality	Genome-fragment	5.45	AAI-based	0	No	NA
3300020265_____Ga0211533_1000461	10284	Low-quality	Genome-fragment	4.79	AAI-based	0	No	NA
3300020265_____Ga0211533_1000512	9647	Low-quality	Genome-fragment	5.07	AAI-based	0	No	NA
3300020265_____Ga0211533_1000520	9555	Low-quality	Genome-fragment	21.16	AAI-based	0	No	NA
3300020265_____Ga0211533_1000538	9406	Low-quality	Genome-fragment	4.93	AAI-based	0	No	NA
3300020265_____Ga0211533_1000549	9335	Low-quality	Genome-fragment	4.89	AAI-based	0	No	NA
3300020265_____Ga0211533_1000616	8820	Low-quality	Genome-fragment	4.65	AAI-based	0	No	NA
3300020265_____Ga0211533_1000626	8758	Low-quality	Genome-fragment	0	HMM-based	0	No	NA
3300020265_____Ga0211533_1000628	8742	Low-quality	Genome-fragment	4.56	AAI-based	0	No	NA
3300020265_____Ga0211533_1000645	8646	Low-quality	Genome-fragment	4.21	AAI-based	0	No	NA
3300020265_____Ga0211533_1000646	8637	Low-quality	Genome-fragment	4.64	AAI-based	0	No	NA
3300020265_____Ga0211533_1000652	8578	Low-quality	Genome-fragment	4.51	AAI-based	0	No	NA
3300020265_____Ga0211533_1000667	8491	Low-quality	Genome-fragment	4.39	AAI-based	0	No	NA
3300020265_____Ga0211533_1000673	8452	Low-quality	Genome-fragment	4.42	AAI-based	0	No	NA
3300020265_____Ga0211533_1000774	7826	Low-quality	Genome-fragment	4.1	AAI-based	0	No	NA
3300020265_____Ga0211533_1000809	7676	Low-quality	Genome-fragment	4.01	AAI-based	0	No	NA
3300020265_____Ga0211533_1000838	7496	Low-quality	Genome-fragment	3.92	AAI-based	0	No	NA
3300020265_____Ga0211533_1000854	7421	Low-quality	Genome-fragment	3.89	AAI-based	0	No	NA
3300020265_____Ga0211533_1000904	7151	Low-quality	Genome-fragment	3.75	AAI-based	0	No	NA
3300020265_____Ga0211533_1000905	7147	Low-quality	Genome-fragment	3.75	AAI-based	0	No	NA
3300020265_____Ga0211533_1000930	7063	Low-quality	Genome-fragment	0	HMM-based	0	No	NA
3300020265_____Ga0211533_1000987	6843	Low-quality	Genome-fragment	3.16	AAI-based	21.1	Yes	NA
3300020265_____Ga0211533_1001005	6760	Low-quality	Genome-fragment	0	HMM-based	0	No	NA
3300020265_____Ga0211533_1001009	6735	Low-quality	Genome-fragment	3.52	AAI-based	0	No	NA
3300020265_____Ga0211533_1001022	6675	Low-quality	Genome-fragment	3.5	AAI-based	0	No	NA
3300020265_____Ga0211533_1001026	6660	Low-quality	Genome-fragment	3.45	AAI-based	0	No	NA
3300020265_____Ga0211533_1001045	6597	Low-quality	Genome-fragment	3.22	AAI-based	0	No	NA
3300020265_____Ga0211533_1001062	6531	Low-quality	Genome-fragment	3.42	AAI-based	0	No	NA
3300020265_____Ga0211533_1001071	6500	Low-quality	Genome-fragment	0	HMM-based	0	No	NA
3300020265_____Ga0211533_1001121	6297	Low-quality	Genome-fragment	3.29	AAI-based	0	No	NA
3300020265_____Ga0211533_1001138	6239	Low-quality	Genome-fragment	3.29	AAI-based	0	No	NA
3300020265_____Ga0211533_1001146	6214	Low-quality	Genome-fragment	3.25	AAI-based	0	No	NA
3300020265_____Ga0211533_1001156	6186	Low-quality	Genome-fragment	3.28	AAI-based	0	No	NA
3300020265_____Ga0211533_1001160	6163	Low-quality	Genome-fragment	3.22	AAI-based	0	No	NA
3300020265_____Ga0211533_1001213	6006	Low-quality	Genome-fragment	3.14	AAI-based	0	No	NA
3300020265_____Ga0211533_1001247	5932	Low-quality	Genome-fragment	3.09	AAI-based	0	No	NA
3300020265_____Ga0211533_1001313	5806	Low-quality	Genome-fragment	3.04	AAI-based	0	No	NA
3300020265_____Ga0211533_1001318	5789	Low-quality	Genome-fragment	3.08	AAI-based	0	No	NA
3300020265_____Ga0211533_1001344	5737	Low-quality	Genome-fragment	2.72	AAI-based	0	No	NA
3300020265_____Ga0211533_1001401	5624	Low-quality	Genome-fragment	2.7	AAI-based	0	No	NA
3300020265_____Ga0211533_1001519	5370	Low-quality	Genome-fragment	2.81	AAI-based	0	No	NA
3300020265_____Ga0211533_1001530	5341	Low-quality	Genome-fragment	2.79	AAI-based	0	No	NA
3300020265_____Ga0211533_1001565	5292	Low-quality	Genome-fragment	2.79	AAI-based	0	No	NA
3300020265_____Ga0211533_1001592	5233	Low-quality	Genome-fragment	2.76	AAI-based	0	No	NA
3300020265_____Ga0211533_1001634	5152	Low-quality	Genome-fragment	2.74	AAI-based	0	No	NA
3300020265_____Ga0211533_1001639	5144	Low-quality	Genome-fragment	2.74	AAI-based	0	No	NA
3300020265_____Ga0211533_1001646	5131	Low-quality	Genome-fragment	2.72	AAI-based	0	No	NA
3300020265_____Ga0211533_1001675	5085	Low-quality	Genome-fragment	2.67	AAI-based	0	No	NA
3300020265_____Ga0211533_1001713	5022	Low-quality	Genome-fragment	2.54	AAI-based	0	No	NA
3300020266_____Ga0211519_1000282	19987	Low-quality	Genome-fragment	10.75	AAI-based	0	No	NA
3300020266_____Ga0211519_1000292	19715	Low-quality	Genome-fragment	5.14	AAI-based	0	No	NA
3300020266_____Ga0211519_1000321	19077	Low-quality	Genome-fragment	4.78	AAI-based	0	No	NA
3300020266_____Ga0211519_1000339	18654	Low-quality	Genome-fragment	4.81	AAI-based	0	No	NA
3300020266_____Ga0211519_1000375	17545	Medium-quality	Genome-fragment	53.97	AAI-based	0	No	NA
3300020266_____Ga0211519_1000397	17124	Low-quality	Genome-fragment	0	HMM-based	0	No	NA
3300020266_____Ga0211519_1000409	16987	Not-determined	Genome-fragment	NA	NA	NA	No	NA
3300020266_____Ga0211519_1000411	16876	Low-quality	Genome-fragment	0	HMM-based	49.24	Yes	NA
3300020266_____Ga0211519_1000432	16560	Low-quality	Genome-fragment	4.35	AAI-based	0	No	NA
3300020266_____Ga0211519_1000447	16365	Low-quality	Genome-fragment	48.19	AAI-based	0	No	NA
3300020266_____Ga0211519_1000455	16258	Low-quality	Genome-fragment	4.6	AAI-based	0	No	NA
3300020266_____Ga0211519_1000486	15509	Low-quality	Genome-fragment	48.89	AAI-based	0	No	NA
3300020266_____Ga0211519_1000495	15434	Low-quality	Genome-fragment	3.9	AAI-based	0	No	NA
3300020266_____Ga0211519_1000500	15355	Low-quality	Genome-fragment	26.14	AAI-based	0	No	NA
3300020266_____Ga0211519_1000526	14893	Low-quality	Genome-fragment	5	HMM-based	0	No	NA
3300020266_____Ga0211519_1000529	14861	Low-quality	Genome-fragment	5	HMM-based	3.34	Yes	NA
3300020266_____Ga0211519_1000532	14840	Low-quality	Genome-fragment	3.81	AAI-based	0	No	NA
3300020266_____Ga0211519_1000535	14814	Low-quality	Genome-fragment	5	HMM-based	0	No	NA
3300020266_____Ga0211519_1000547	14558	Low-quality	Genome-fragment	0	HMM-based	31.95	Yes	NA
3300020266_____Ga0211519_1000549	14550	Low-quality	Genome-fragment	43.16	AAI-based	0	No	NA
3300020266_____Ga0211519_1000568	14276	Low-quality	Genome-fragment	20	HMM-based	0	No	NA
3300020266_____Ga0211519_1000627	13599	Low-quality	Genome-fragment	0	HMM-based	0	No	NA
3300020266_____Ga0211519_1000637	13484	Low-quality	Genome-fragment	23.49	AAI-based	0	No	NA
3300020266_____Ga0211519_1000672	13062	Low-quality	Genome-fragment	12.49	AAI-based	0	No	NA
3300020266_____Ga0211519_1000716	12530	Low-quality	Genome-fragment	20	HMM-based	0	No	NA
3300020266_____Ga0211519_1000724	12470	Low-quality	Genome-fragment	6.71	AAI-based	0	No	NA
3300020266_____Ga0211519_1000745	12234	Low-quality	Genome-fragment	6.69	AAI-based	0	No	NA
3300020266_____Ga0211519_1000766	12038	Low-quality	Genome-fragment	6.44	AAI-based	0	No	NA
3300020266_____Ga0211519_1000770	11994	Low-quality	Genome-fragment	5	HMM-based	0	No	NA
3300020266_____Ga0211519_1000781	11892	Low-quality	Genome-fragment	6.39	AAI-based	0	No	NA
3300020266_____Ga0211519_1000794	11821	Low-quality	Genome-fragment	5	HMM-based	0	No	NA
3300020266_____Ga0211519_1000803	11742	Low-quality	Genome-fragment	21	AAI-based	0	No	NA
3300020266_____Ga0211519_1000818	11608	Low-quality	Genome-fragment	2.85	AAI-based	0	No	NA
3300020266_____Ga0211519_1000841	11498	Low-quality	Genome-fragment	2.99	AAI-based	0	No	NA
3300020266_____Ga0211519_1000849	11478	Low-quality	Genome-fragment	5	HMM-based	NA	No	NA
3300020266_____Ga0211519_1000850	11476	Low-quality	Genome-fragment	30.44	AAI-based	0	No	NA
3300020266_____Ga0211519_1000867	11398	Low-quality	Genome-fragment	4.63	AAI-based	NA	No	NA
3300020266_____Ga0211519_1000871	11367	Low-quality	Genome-fragment	7.14	AAI-based	NA	No	NA
3300020266_____Ga0211519_1000901	11133	Low-quality	Genome-fragment	2.84	AAI-based	0	No	NA
3300020266_____Ga0211519_1000979	10571	Low-quality	Genome-fragment	0	HMM-based	0	No	NA
3300020266_____Ga0211519_1000986	10551	Low-quality	Genome-fragment	17.88	AAI-based	0	No	NA
3300020266_____Ga0211519_1001027	10364	Low-quality	Genome-fragment	5.26	AAI-based	8.9	Yes	NA
3300020266_____Ga0211519_1001093	10001	Low-quality	Genome-fragment	28.2	AAI-based	0	No	NA
3300020266_____Ga0211519_1001099	9960	Low-quality	Genome-fragment	0	HMM-based	0	No	NA
3300020266_____Ga0211519_1001115	9873	Low-quality	Genome-fragment	0	HMM-based	NA	No	NA
3300020266_____Ga0211519_1001145	9718	Low-quality	Genome-fragment	30.27	AAI-based	0	No	NA
3300020266_____Ga0211519_1001170	9631	Low-quality	Genome-fragment	17.81	AAI-based	0	No	NA
3300020266_____Ga0211519_1001175	9613	Low-quality	Genome-fragment	0	HMM-based	0	No	NA
3300020266_____Ga0211519_1001206	9492	Low-quality	Genome-fragment	0	HMM-based	0	No	NA
3300020266_____Ga0211519_1001250	9284	Low-quality	Genome-fragment	28.38	AAI-based	0	No	NA
3300020266_____Ga0211519_1001282	9152	Low-quality	Genome-fragment	4.9	AAI-based	0	No	NA
3300020266_____Ga0211519_1001346	8922	Low-quality	Genome-fragment	15.05	AAI-based	0	No	NA
3300020266_____Ga0211519_1001364	8844	Low-quality	Genome-fragment	0	HMM-based	16.15	Yes	NA
3300020266_____Ga0211519_1001368	8832	Low-quality	Genome-fragment	15.4	AAI-based	0	No	NA
3300020266_____Ga0211519_1001422	8626	Low-quality	Genome-fragment	5	HMM-based	0	No	NA
3300020266_____Ga0211519_1001432	8590	Low-quality	Genome-fragment	4.88	AAI-based	NA	No	NA
3300020266_____Ga0211519_1001437	8576	Low-quality	Genome-fragment	0	HMM-based	0	No	NA
3300020266_____Ga0211519_1001443	8538	Low-quality	Genome-fragment	4.59	AAI-based	0	No	NA
3300020266_____Ga0211519_1001457	8506	Low-quality	Genome-fragment	0	HMM-based	0	No	NA
3300020266_____Ga0211519_1001459	8498	Low-quality	Genome-fragment	0	HMM-based	0	No	NA
3300020266_____Ga0211519_1001467	8487	Low-quality	Genome-fragment	24.86	AAI-based	0	No	NA
3300020266_____Ga0211519_1001494	8382	Low-quality	Genome-fragment	0	HMM-based	0	No	NA
3300020266_____Ga0211519_1001532	8265	Low-quality	Genome-fragment	0	HMM-based	0	No	NA
3300020266_____Ga0211519_1001621	8029	Low-quality	Genome-fragment	4.3	AAI-based	0	No	NA
3300020266_____Ga0211519_1001681	7794	Low-quality	Genome-fragment	13.38	AAI-based	0	No	NA
3300020266_____Ga0211519_1001687	7784	Low-quality	Genome-fragment	1.94	AAI-based	0	No	NA
3300020266_____Ga0211519_1001714	7718	Low-quality	Genome-fragment	22.68	AAI-based	0	No	NA
3300020266_____Ga0211519_1001725	7695	Low-quality	Genome-fragment	4.12	AAI-based	0	No	NA
3300020266_____Ga0211519_1001750	7635	Low-quality	Genome-fragment	0	HMM-based	0	No	NA
3300020266_____Ga0211519_1001816	7474	Low-quality	Genome-fragment	12.79	AAI-based	0	No	NA
3300020266_____Ga0211519_1001865	7348	Low-quality	Genome-fragment	18.59	AAI-based	0	No	NA
3300020266_____Ga0211519_1001912	7193	Low-quality	Genome-fragment	3.94	AAI-based	0	No	NA
3300020266_____Ga0211519_1001913	7193	Low-quality	Genome-fragment	0	HMM-based	0	No	NA
3300020266_____Ga0211519_1002021	6965	Low-quality	Genome-fragment	2.3	AAI-based	NA	No	NA
3300020266_____Ga0211519_1002029	6943	Low-quality	Genome-fragment	20.64	AAI-based	0	No	NA
3300020266_____Ga0211519_1002056	6876	Low-quality	Genome-fragment	4.28	AAI-based	0	No	NA
3300020266_____Ga0211519_1002058	6876	Low-quality	Genome-fragment	2	AAI-based	NA	No	NA
3300020266_____Ga0211519_1002083	6807	Low-quality	Genome-fragment	1.76	AAI-based	0	No	NA
3300020266_____Ga0211519_1002140	6666	Low-quality	Genome-fragment	0	HMM-based	0	No	NA
3300020266_____Ga0211519_1002153	6643	Not-determined	Genome-fragment	NA	NA	NA	No	NA
3300020266_____Ga0211519_1002178	6594	Low-quality	Genome-fragment	0	HMM-based	0	No	NA
3300020266_____Ga0211519_1002223	6505	Low-quality	Genome-fragment	0	HMM-based	0	No	NA
3300020266_____Ga0211519_1002234	6488	Low-quality	Genome-fragment	1.69	AAI-based	0	No	NA
3300020266_____Ga0211519_1002246	6461	Low-quality	Genome-fragment	10.74	AAI-based	0	No	NA
3300020266_____Ga0211519_1002278	6405	Low-quality	Genome-fragment	10.88	AAI-based	0	No	NA
3300020266_____Ga0211519_1002309	6351	Low-quality	Genome-fragment	16.74	AAI-based	0	No	NA
3300020266_____Ga0211519_1002362	6273	Low-quality	Genome-fragment	19.65	AAI-based	0	No	NA
3300020266_____Ga0211519_1002367	6268	Low-quality	Genome-fragment	1.64	AAI-based	0	No	NA
3300020266_____Ga0211519_1002370	6262	Low-quality	Genome-fragment	15.28	AAI-based	0	No	NA
3300020266_____Ga0211519_1002376	6255	Low-quality	Genome-fragment	0	HMM-based	NA	No	NA
3300020266_____Ga0211519_1002386	6240	Low-quality	Genome-fragment	9.35	AAI-based	14.09	Yes	NA
3300020266_____Ga0211519_1002414	6191	Low-quality	Genome-fragment	10.15	AAI-based	0	No	NA
3300020266_____Ga0211519_1002563	5969	Low-quality	Genome-fragment	0	HMM-based	0	No	NA
3300020266_____Ga0211519_1002564	5966	Low-quality	Genome-fragment	0	HMM-based	0	No	NA
3300020266_____Ga0211519_1002699	5787	Low-quality	Genome-fragment	0	HMM-based	0	No	NA
3300020266_____Ga0211519_1002704	5784	Low-quality	Genome-fragment	2.14	AAI-based	29.1	Yes	NA
3300020266_____Ga0211519_1002768	5698	Low-quality	Genome-fragment	2.18	AAI-based	29.06	Yes	NA
3300020266_____Ga0211519_1002818	5647	Low-quality	Genome-fragment	0	HMM-based	0	No	NA
3300020266_____Ga0211519_1002857	5607	Not-determined	Genome-fragment	NA	NA	NA	No	NA
3300020266_____Ga0211519_1003082	5331	Low-quality	Genome-fragment	1.75	AAI-based	0	No	NA
3300020266_____Ga0211519_1003108	5311	Low-quality	Genome-fragment	2.91	AAI-based	0	No	NA
3300020266_____Ga0211519_1003111	5308	Low-quality	Genome-fragment	8.92	AAI-based	0	No	NA
3300020266_____Ga0211519_1003117	5303	Low-quality	Genome-fragment	0	HMM-based	0	No	NA
3300020266_____Ga0211519_1003181	5230	Low-quality	Genome-fragment	1.49	AAI-based	0	No	NA
3300020266_____Ga0211519_1003268	5140	Low-quality	Genome-fragment	0	HMM-based	0	No	NA
3300020266_____Ga0211519_1003299	5108	Low-quality	Genome-fragment	0	HMM-based	0	No	NA
3300020266_____Ga0211519_1003352	5060	Low-quality	Genome-fragment	2.71	AAI-based	0	No	NA
3300020266_____Ga0211519_1003366	5048	Low-quality	Genome-fragment	9.75	AAI-based	0	No	NA
3300020267_____Ga0211648_1000006	68991	Low-quality	Genome-fragment	33.3	AAI-based	0	No	NA
3300020267_____Ga0211648_1000011	61021	High-quality	High-quality	99.9	AAI-based	0	No	NA
3300020267_____Ga0211648_1000014	59188	Complete	High-quality	99.25	AAI-based	0	No	55-bp-DTR
3300020267_____Ga0211648_1000015	57568	High-quality	High-quality	94.46	AAI-based	0	No	NA
3300020267_____Ga0211648_1000017	55869	Low-quality	Genome-fragment	16.38	AAI-based	0	No	NA
3300020267_____Ga0211648_1000032	42818	Low-quality	Genome-fragment	12.8	AAI-based	NA	No	NA
3300020267_____Ga0211648_1000047	38973	Low-quality	Genome-fragment	20.07	AAI-based	0	No	NA
3300020267_____Ga0211648_1000051	37753	Complete	High-quality	100.36	AAI-based	0	No	55-bp-DTR
3300020267_____Ga0211648_1000060	36198	Low-quality	Genome-fragment	10.62	AAI-based	0	No	NA
3300020267_____Ga0211648_1000068	35093	Low-quality	Genome-fragment	10	HMM-based	18.01	Yes	NA
3300020267_____Ga0211648_1000088	31571	Low-quality	Genome-fragment	14.75	AAI-based	0	No	NA
3300020267_____Ga0211648_1000089	31492	Medium-quality	Genome-fragment	76.01	AAI-based	0	No	NA
3300020267_____Ga0211648_1000124	27991	Low-quality	Genome-fragment	47.01	AAI-based	0	No	NA
3300020267_____Ga0211648_1000153	24645	Low-quality	Genome-fragment	11.46	AAI-based	0	No	NA
3300020267_____Ga0211648_1000208	21436	Low-quality	Genome-fragment	6.98	AAI-based	NA	No	NA
3300020267_____Ga0211648_1000224	20831	Low-quality	Genome-fragment	36.92	AAI-based	0	No	NA
3300020268_____Ga0211495_1000012	35676	High-quality	High-quality	100.23	AAI-based	0	No	NA
3300020268_____Ga0211495_1000032	28309	Low-quality	Genome-fragment	5	HMM-based	3.89	Yes	NA
3300020268_____Ga0211495_1000045	24842	Medium-quality	Genome-fragment	71.69	AAI-based	0	No	NA
3300020268_____Ga0211495_1000049	24331	Low-quality	Genome-fragment	12.75	AAI-based	0	No	NA
3300020268_____Ga0211495_1000056	22991	Not-determined	Genome-fragment	NA	NA	NA	No	NA
3300020268_____Ga0211495_1000058	22961	Low-quality	Genome-fragment	4.65	AAI-based	0	No	NA
3300020268_____Ga0211495_1000069	21250	Low-quality	Genome-fragment	11.13	AAI-based	0	No	NA
3300020268_____Ga0211495_1000073	21039	Low-quality	Genome-fragment	11.01	AAI-based	0	No	NA
3300020268_____Ga0211495_1000100	18957	Low-quality	Genome-fragment	9.97	AAI-based	0	No	NA
3300020268_____Ga0211495_1000104	18732	Low-quality	Genome-fragment	9.82	AAI-based	0	No	NA
3300020268_____Ga0211495_1000116	17920	Low-quality	Genome-fragment	9.45	AAI-based	0	No	NA
3300020268_____Ga0211495_1000125	17177	Low-quality	Genome-fragment	9.15	AAI-based	0	No	NA
3300020268_____Ga0211495_1000141	16366	Low-quality	Genome-fragment	8.63	AAI-based	0	No	NA
3300020268_____Ga0211495_1000151	16081	Low-quality	Genome-fragment	8.43	AAI-based	0	No	NA
3300020268_____Ga0211495_1000184	14717	Low-quality	Genome-fragment	7.71	AAI-based	0	No	NA
3300020268_____Ga0211495_1000187	14672	Low-quality	Genome-fragment	7.85	AAI-based	0	No	NA
3300020268_____Ga0211495_1000241	12941	Low-quality	Genome-fragment	35.8	AAI-based	0	No	NA
3300020268_____Ga0211495_1000307	11921	Low-quality	Genome-fragment	6.24	AAI-based	0	No	NA
3300020268_____Ga0211495_1000329	11605	Low-quality	Genome-fragment	5.47	AAI-based	0	No	NA
3300020268_____Ga0211495_1000356	11106	Low-quality	Genome-fragment	15	HMM-based	0	No	NA
3300020268_____Ga0211495_1000357	11089	Low-quality	Genome-fragment	1.3	AAI-based	13.19	Yes	NA
3300020268_____Ga0211495_1000368	10912	Low-quality	Genome-fragment	18.31	AAI-based	0	No	NA
3300020268_____Ga0211495_1000378	10755	Low-quality	Genome-fragment	5.79	AAI-based	0	No	NA
3300020268_____Ga0211495_1000381	10725	Low-quality	Genome-fragment	0	HMM-based	23.22	Yes	NA
3300020268_____Ga0211495_1000411	10467	Low-quality	Genome-fragment	5.5	AAI-based	0	No	NA
3300020268_____Ga0211495_1000434	10223	Low-quality	Genome-fragment	5.36	AAI-based	0	No	NA
3300020268_____Ga0211495_1000442	10170	Low-quality	Genome-fragment	5.33	AAI-based	0	No	NA
3300020268_____Ga0211495_1000449	10126	Low-quality	Genome-fragment	5.31	AAI-based	0	No	NA
3300020268_____Ga0211495_1000451	10105	Low-quality	Genome-fragment	5.28	AAI-based	0	No	NA
3300020268_____Ga0211495_1000496	9600	Low-quality	Genome-fragment	4.79	AAI-based	5.41	Yes	NA
3300020268_____Ga0211495_1000504	9527	Low-quality	Genome-fragment	4.98	AAI-based	0	No	NA
3300020268_____Ga0211495_1000514	9483	Low-quality	Genome-fragment	0	HMM-based	4.7	Yes	NA
3300020268_____Ga0211495_1000528	9321	Low-quality	Genome-fragment	4.88	AAI-based	0	No	NA
3300020268_____Ga0211495_1000536	9286	Low-quality	Genome-fragment	25.61	AAI-based	0	No	NA
3300020268_____Ga0211495_1000542	9245	Low-quality	Genome-fragment	4.42	AAI-based	0	No	NA
3300020268_____Ga0211495_1000563	9093	Low-quality	Genome-fragment	4.94	AAI-based	0	No	NA
3300020268_____Ga0211495_1000571	9036	Low-quality	Genome-fragment	4.73	AAI-based	0	No	NA
3300020268_____Ga0211495_1000593	8866	Low-quality	Genome-fragment	0	HMM-based	0	No	NA
3300020268_____Ga0211495_1000594	8858	Low-quality	Genome-fragment	4.6	AAI-based	0	No	NA
3300020268_____Ga0211495_1000679	8333	Low-quality	Genome-fragment	4.37	AAI-based	0	No	NA
3300020268_____Ga0211495_1000686	8269	Low-quality	Genome-fragment	4.17	AAI-based	0	No	NA
3300020268_____Ga0211495_1000700	8212	Low-quality	Genome-fragment	4.31	AAI-based	0	No	NA
3300020268_____Ga0211495_1000738	7949	Low-quality	Genome-fragment	0	HMM-based	0	No	NA
3300020268_____Ga0211495_1000754	7861	Low-quality	Genome-fragment	4.21	AAI-based	0	No	NA
3300020268_____Ga0211495_1000758	7845	Low-quality	Genome-fragment	0	HMM-based	0	No	NA
3300020268_____Ga0211495_1000778	7753	Low-quality	Genome-fragment	4.06	AAI-based	0	No	NA
3300020268_____Ga0211495_1000792	7696	Low-quality	Genome-fragment	4.03	AAI-based	0	No	NA
3300020268_____Ga0211495_1000832	7536	Low-quality	Genome-fragment	3.94	AAI-based	0	No	NA
3300020268_____Ga0211495_1000851	7475	Low-quality	Genome-fragment	3.89	AAI-based	0	No	NA
3300020268_____Ga0211495_1000862	7426	Low-quality	Genome-fragment	4.01	AAI-based	0	No	NA
3300020268_____Ga0211495_1000884	7319	Low-quality	Genome-fragment	3.82	AAI-based	0	No	NA
3300020268_____Ga0211495_1000967	6936	Low-quality	Genome-fragment	3.6	AAI-based	0	No	NA
3300020268_____Ga0211495_1001028	6747	Low-quality	Genome-fragment	1.42	AAI-based	0	No	NA
3300020268_____Ga0211495_1001048	6652	Low-quality	Genome-fragment	3.45	AAI-based	0	No	NA
3300020268_____Ga0211495_1001051	6644	Low-quality	Genome-fragment	3.46	AAI-based	0	No	NA
3300020268_____Ga0211495_1001117	6418	Low-quality	Genome-fragment	12.9	AAI-based	0	No	NA
3300020268_____Ga0211495_1001223	6100	Low-quality	Genome-fragment	3.2	AAI-based	0	No	NA
3300020268_____Ga0211495_1001254	6017	Low-quality	Genome-fragment	3.14	AAI-based	0	No	NA
3300020268_____Ga0211495_1001264	6008	Low-quality	Genome-fragment	3.14	AAI-based	0	No	NA
3300020268_____Ga0211495_1001314	5903	Low-quality	Genome-fragment	3.09	AAI-based	0	No	NA
3300020268_____Ga0211495_1001349	5821	Low-quality	Genome-fragment	3.05	AAI-based	0	No	NA
3300020268_____Ga0211495_1001416	5700	Low-quality	Genome-fragment	2.97	AAI-based	0	No	NA
3300020268_____Ga0211495_1001479	5570	Low-quality	Genome-fragment	2.92	AAI-based	0	No	NA
3300020268_____Ga0211495_1001582	5375	Low-quality	Genome-fragment	2.8	AAI-based	0	No	NA
3300020268_____Ga0211495_1001593	5359	Low-quality	Genome-fragment	2.81	AAI-based	0	No	NA
3300020268_____Ga0211495_1001605	5351	Low-quality	Genome-fragment	2.79	AAI-based	0	No	NA
3300020268_____Ga0211495_1001764	5112	Low-quality	Genome-fragment	8.63	AAI-based	0	No	NA
3300020268_____Ga0211495_1001795	5060	Low-quality	Genome-fragment	2.64	AAI-based	0	No	NA
3300020269_____Ga0211484_1000006	99946	Medium-quality	Genome-fragment	53.43	AAI-based	0	No	NA
3300020269_____Ga0211484_1000008	87822	Low-quality	Genome-fragment	47.2	AAI-based	0	No	NA
3300020269_____Ga0211484_1000018	58626	Complete	High-quality	99.29	AAI-based	0	No	55-bp-DTR
3300020269_____Ga0211484_1000020	58066	High-quality	High-quality	99.66	AAI-based	0	No	NA
3300020269_____Ga0211484_1000021	56761	High-quality	High-quality	100.64	AAI-based	0	No	NA
3300020269_____Ga0211484_1000022	55588	High-quality	High-quality	94.89	AAI-based	0	No	NA
3300020269_____Ga0211484_1000023	51267	Low-quality	Genome-fragment	24.66	AAI-based	0	No	NA
3300020269_____Ga0211484_1000024	51233	Low-quality	Genome-fragment	18.46	AAI-based	0	No	NA
3300020269_____Ga0211484_1000028	44250	Low-quality	Genome-fragment	11.16	AAI-based	0	No	NA
3300020269_____Ga0211484_1000029	43169	High-quality	High-quality	95.2	AAI-based	0	No	NA
3300020269_____Ga0211484_1000030	42906	Low-quality	Genome-fragment	19.05	AAI-based	0	No	NA
3300020269_____Ga0211484_1000032	41572	Complete	High-quality	101.71	AAI-based	0	No	55-bp-DTR
3300020269_____Ga0211484_1000035	40174	Low-quality	Genome-fragment	21.54	AAI-based	0	No	NA
3300020269_____Ga0211484_1000036	39985	Medium-quality	Genome-fragment	72.26	AAI-based	0	No	NA
3300020269_____Ga0211484_1000038	38294	Medium-quality	Genome-fragment	58.25	AAI-based	0	No	NA
3300020269_____Ga0211484_1000039	37556	Medium-quality	Genome-fragment	61.62	AAI-based	0	No	NA
3300020269_____Ga0211484_1000040	37502	High-quality	High-quality	97.44	AAI-based	0	No	NA
3300020269_____Ga0211484_1000041	37181	Low-quality	Genome-fragment	18.21	AAI-based	0	No	NA
3300020269_____Ga0211484_1000043	36900	Low-quality	Genome-fragment	19.91	AAI-based	0	No	NA
3300020269_____Ga0211484_1000046	36424	Medium-quality	Genome-fragment	66.94	AAI-based	0	No	NA
3300020269_____Ga0211484_1000050	34491	Low-quality	Genome-fragment	18.76	AAI-based	0	No	NA
3300020269_____Ga0211484_1000053	34065	Medium-quality	Genome-fragment	63.56	AAI-based	0	No	NA
3300020269_____Ga0211484_1000055	33395	Complete	High-quality	100.96	AAI-based	0	No	55-bp-DTR
3300020269_____Ga0211484_1000057	32704	Low-quality	Genome-fragment	19.77	AAI-based	NA	No	NA
3300020269_____Ga0211484_1000058	31989	Medium-quality	Genome-fragment	80.6	AAI-based	0	No	NA
3300020269_____Ga0211484_1000060	31664	Low-quality	Genome-fragment	17.99	AAI-based	0	No	NA
3300020269_____Ga0211484_1000062	31365	Medium-quality	Genome-fragment	50.9	AAI-based	0	No	NA
3300020269_____Ga0211484_1000063	31355	Low-quality	Genome-fragment	17.26	AAI-based	0	No	NA
3300020269_____Ga0211484_1000064	30591	Low-quality	Genome-fragment	15.06	AAI-based	0	No	NA
3300020269_____Ga0211484_1000065	30288	Low-quality	Genome-fragment	14.14	AAI-based	0	No	NA
3300020269_____Ga0211484_1000067	29962	Low-quality	Genome-fragment	11.93	AAI-based	4.87	Yes	NA
3300020269_____Ga0211484_1000069	29687	Low-quality	Genome-fragment	16.62	AAI-based	0	No	NA
3300020269_____Ga0211484_1000071	29586	Low-quality	Genome-fragment	16.31	AAI-based	0	No	NA
3300020269_____Ga0211484_1000076	28756	Medium-quality	Genome-fragment	79.25	AAI-based	0	No	NA
3300020269_____Ga0211484_1000077	28639	Low-quality	Genome-fragment	15.3	AAI-based	0	No	NA
3300020269_____Ga0211484_1000080	28153	Low-quality	Genome-fragment	13.12	AAI-based	0	No	NA
3300020270_____Ga0211671_1000036	36603	Low-quality	Genome-fragment	20.12	AAI-based	0	No	NA
3300020270_____Ga0211671_1000046	33818	Low-quality	Genome-fragment	18.58	AAI-based	0	No	NA
3300020270_____Ga0211671_1000060	30782	Low-quality	Genome-fragment	17.41	AAI-based	0	No	NA
3300020270_____Ga0211671_1000074	27741	Low-quality	Genome-fragment	10	HMM-based	0	No	NA
3300020270_____Ga0211671_1000111	23306	Low-quality	Genome-fragment	10.92	AAI-based	0	No	NA
3300020270_____Ga0211671_1000114	22927	Low-quality	Genome-fragment	23.56	AAI-based	0	No	NA
3300020270_____Ga0211671_1000126	21838	Low-quality	Genome-fragment	22.69	AAI-based	0	No	NA
3300020270_____Ga0211671_1000128	21644	Low-quality	Genome-fragment	10.18	AAI-based	0	No	NA
3300020270_____Ga0211671_1000130	21453	Low-quality	Genome-fragment	9.68	AAI-based	0	No	NA
3300020270_____Ga0211671_1000132	21357	Low-quality	Genome-fragment	10.69	AAI-based	0	No	NA
3300020270_____Ga0211671_1000176	18602	Low-quality	Genome-fragment	9.53	AAI-based	0	No	NA
3300020270_____Ga0211671_1000200	17357	Low-quality	Genome-fragment	37.6	AAI-based	0	No	NA
3300020270_____Ga0211671_1000206	17196	Low-quality	Genome-fragment	9.35	AAI-based	0	No	NA
3300020270_____Ga0211671_1000225	16505	Low-quality	Genome-fragment	9.06	AAI-based	0	No	NA
3300020270_____Ga0211671_1000226	16504	Low-quality	Genome-fragment	8.69	AAI-based	0	No	NA
3300020270_____Ga0211671_1000228	16453	Low-quality	Genome-fragment	49.35	AAI-based	0	No	NA
3300020270_____Ga0211671_1000248	16057	Low-quality	Genome-fragment	7.51	AAI-based	0	No	NA
3300020270_____Ga0211671_1000255	15899	Low-quality	Genome-fragment	7.57	AAI-based	0	No	NA
3300020270_____Ga0211671_1000268	15583	Low-quality	Genome-fragment	29.85	AAI-based	0	No	NA
3300020270_____Ga0211671_1000306	14430	Low-quality	Genome-fragment	7.19	AAI-based	0	No	NA
3300020270_____Ga0211671_1000311	14352	Low-quality	Genome-fragment	7.58	AAI-based	0	No	NA
3300020270_____Ga0211671_1000322	14030	Low-quality	Genome-fragment	7.71	AAI-based	0	No	NA
3300020270_____Ga0211671_1000324	14002	Low-quality	Genome-fragment	25	HMM-based	0	No	NA
3300020270_____Ga0211671_1000364	13179	Low-quality	Genome-fragment	6.3	AAI-based	0	No	NA
3300020270_____Ga0211671_1000375	12883	Low-quality	Genome-fragment	6.85	AAI-based	0	No	NA
3300020270_____Ga0211671_1000407	12307	Low-quality	Genome-fragment	7.01	AAI-based	0	No	NA
3300020270_____Ga0211671_1000413	12150	Low-quality	Genome-fragment	6.46	AAI-based	0	No	NA
3300020270_____Ga0211671_1000431	11748	Low-quality	Genome-fragment	6.26	AAI-based	0	No	NA
3300020270_____Ga0211671_1000432	11740	Low-quality	Genome-fragment	5.74	AAI-based	0	No	NA
3300020270_____Ga0211671_1000455	11449	Low-quality	Genome-fragment	6.3	AAI-based	0	No	NA
3300020270_____Ga0211671_1000468	11246	Low-quality	Genome-fragment	6.29	AAI-based	0	No	NA
3300020270_____Ga0211671_1000476	11108	Low-quality	Genome-fragment	0	HMM-based	0	No	NA
3300020270_____Ga0211671_1000480	11072	Low-quality	Genome-fragment	6.26	AAI-based	0	No	NA
3300020270_____Ga0211671_1000535	10399	Low-quality	Genome-fragment	4.37	AAI-based	0	No	NA
3300020270_____Ga0211671_1000542	10265	Low-quality	Genome-fragment	5.55	AAI-based	0	No	NA
3300020270_____Ga0211671_1000547	10197	Low-quality	Genome-fragment	4.62	AAI-based	0	No	NA
3300020270_____Ga0211671_1000558	10092	Low-quality	Genome-fragment	30.38	AAI-based	0	No	NA
3300020270_____Ga0211671_1000598	9793	Low-quality	Genome-fragment	5.21	AAI-based	0	No	NA
3300020270_____Ga0211671_1000622	9520	Low-quality	Genome-fragment	4.54	AAI-based	0	No	NA
3300020270_____Ga0211671_1000668	9168	Low-quality	Genome-fragment	4.88	AAI-based	0	No	NA
3300020270_____Ga0211671_1000727	8637	Low-quality	Genome-fragment	9.59	AAI-based	0	No	NA
3300020270_____Ga0211671_1000729	8616	Low-quality	Genome-fragment	0	HMM-based	0	No	NA
3300020270_____Ga0211671_1000741	8512	Low-quality	Genome-fragment	4.53	AAI-based	0	No	NA
3300020270_____Ga0211671_1000760	8431	Low-quality	Genome-fragment	22.5	AAI-based	0	No	NA
3300020270_____Ga0211671_1000773	8339	Low-quality	Genome-fragment	18.06	AAI-based	0	No	NA
3300020270_____Ga0211671_1000780	8277	Low-quality	Genome-fragment	3.28	AAI-based	0	No	NA
3300020270_____Ga0211671_1000786	8243	Low-quality	Genome-fragment	4.63	AAI-based	0	No	NA
3300020270_____Ga0211671_1000794	8183	Low-quality	Genome-fragment	4.34	AAI-based	0	No	NA
3300020270_____Ga0211671_1000860	7789	Low-quality	Genome-fragment	4.15	AAI-based	0	No	NA
3300020270_____Ga0211671_1000871	7730	Low-quality	Genome-fragment	4.14	AAI-based	0	No	NA
3300020270_____Ga0211671_1000873	7713	Low-quality	Genome-fragment	3.37	AAI-based	0	No	NA
3300020270_____Ga0211671_1000875	7689	Low-quality	Genome-fragment	4.24	AAI-based	0	No	NA
3300020270_____Ga0211671_1000876	7680	Low-quality	Genome-fragment	4.14	AAI-based	0	No	NA
3300020270_____Ga0211671_1000913	7473	Low-quality	Genome-fragment	6.85	AAI-based	0	No	NA
3300020270_____Ga0211671_1000976	7182	Low-quality	Genome-fragment	0	HMM-based	0	No	NA
3300020270_____Ga0211671_1001083	6724	Low-quality	Genome-fragment	3.7	AAI-based	0	No	NA
3300020270_____Ga0211671_1001089	6710	Low-quality	Genome-fragment	14.78	AAI-based	0	No	NA
3300020270_____Ga0211671_1001112	6613	Low-quality	Genome-fragment	2.62	AAI-based	0	No	NA
3300020270_____Ga0211671_1001114	6605	Low-quality	Genome-fragment	3.19	AAI-based	0	No	NA
3300020270_____Ga0211671_1001136	6512	Low-quality	Genome-fragment	3.5	AAI-based	0	No	NA
3300020270_____Ga0211671_1001146	6477	Low-quality	Genome-fragment	13.92	AAI-based	0	No	NA
3300020270_____Ga0211671_1001188	6322	Low-quality	Genome-fragment	2.89	AAI-based	0	No	NA
3300020270_____Ga0211671_1001208	6258	Low-quality	Genome-fragment	3.55	AAI-based	0	No	NA
3300020270_____Ga0211671_1001214	6237	Low-quality	Genome-fragment	3.54	AAI-based	0	No	NA
3300020270_____Ga0211671_1001223	6215	Low-quality	Genome-fragment	3.37	AAI-based	0	No	NA
3300020270_____Ga0211671_1001268	6058	Low-quality	Genome-fragment	3.21	AAI-based	0	No	NA
3300020270_____Ga0211671_1001277	6020	Low-quality	Genome-fragment	22.05	AAI-based	0	No	NA
3300020270_____Ga0211671_1001291	5979	Low-quality	Genome-fragment	0	HMM-based	0	No	NA
3300020270_____Ga0211671_1001333	5878	Low-quality	Genome-fragment	3.11	AAI-based	0	No	NA
3300020270_____Ga0211671_1001337	5858	Low-quality	Genome-fragment	10.5	AAI-based	0	No	NA
3300020270_____Ga0211671_1001371	5767	Low-quality	Genome-fragment	0	HMM-based	0	No	NA
3300020270_____Ga0211671_1001390	5724	Low-quality	Genome-fragment	2.59	AAI-based	6.24	Yes	NA
3300020270_____Ga0211671_1001434	5611	Low-quality	Genome-fragment	3.15	AAI-based	0	No	NA
3300020270_____Ga0211671_1001491	5485	Low-quality	Genome-fragment	2.42	AAI-based	0	No	NA
3300020270_____Ga0211671_1001621	5215	Low-quality	Genome-fragment	1.17	AAI-based	46.39	Yes	NA
3300020270_____Ga0211671_1001697	5057	Low-quality	Genome-fragment	2.68	AAI-based	0	No	NA
3300020270_____Ga0211671_1001726	5012	Low-quality	Genome-fragment	14.21	AAI-based	0	No	NA
3300020276_____Ga0211509_1000001	103992	Low-quality	Genome-fragment	27.04	AAI-based	0	No	NA
3300020276_____Ga0211509_1000006	43619	High-quality	High-quality	100.28	AAI-based	0	No	NA
3300020276_____Ga0211509_1000016	34072	Low-quality	Genome-fragment	18.34	AAI-based	0	No	NA
3300020276_____Ga0211509_1000020	30553	Medium-quality	Genome-fragment	73.67	AAI-based	0	No	NA
3300020276_____Ga0211509_1000023	29505	Medium-quality	Genome-fragment	75.06	AAI-based	0	No	NA
3300020276_____Ga0211509_1000028	27914	Low-quality	Genome-fragment	46.77	AAI-based	0	No	NA
3300020276_____Ga0211509_1000034	26392	Low-quality	Genome-fragment	14.22	AAI-based	0	No	NA
3300020276_____Ga0211509_1000036	26332	Low-quality	Genome-fragment	14.36	AAI-based	0	No	NA
3300020276_____Ga0211509_1000037	26268	Low-quality	Genome-fragment	12.55	AAI-based	0	No	NA
3300020276_____Ga0211509_1000084	17859	Low-quality	Genome-fragment	8.5	AAI-based	9.99	Yes	NA
3300020276_____Ga0211509_1000109	16104	Low-quality	Genome-fragment	46.94	AAI-based	0	No	NA
3300020276_____Ga0211509_1000113	15597	Low-quality	Genome-fragment	3.49	AAI-based	13.19	Yes	NA
3300020276_____Ga0211509_1000119	15318	Low-quality	Genome-fragment	2.13	AAI-based	52.28	Yes	NA
3300020276_____Ga0211509_1000120	15172	Low-quality	Genome-fragment	3.95	AAI-based	0	No	NA
3300020276_____Ga0211509_1000149	13791	Low-quality	Genome-fragment	3.79	AAI-based	0	No	NA
3300020276_____Ga0211509_1000156	13581	Low-quality	Genome-fragment	7.34	AAI-based	0	No	NA
3300020276_____Ga0211509_1000171	13130	Low-quality	Genome-fragment	13.99	AAI-based	34.27	Yes	NA
3300020276_____Ga0211509_1000210	11985	Low-quality	Genome-fragment	18.91	AAI-based	0	No	NA
3300020276_____Ga0211509_1000214	11959	Low-quality	Genome-fragment	3.03	AAI-based	0	No	NA
3300020276_____Ga0211509_1000224	11715	Low-quality	Genome-fragment	3.06	AAI-based	0	No	NA
3300020276_____Ga0211509_1000225	11714	Low-quality	Genome-fragment	1.89	AAI-based	42.39	Yes	NA
3300020276_____Ga0211509_1000229	11617	Low-quality	Genome-fragment	11.19	AAI-based	0	No	NA
3300020276_____Ga0211509_1000231	11555	Low-quality	Genome-fragment	6.25	AAI-based	0	No	NA
3300020276_____Ga0211509_1000232	11479	Low-quality	Genome-fragment	3.17	AAI-based	4.07	Yes	NA
3300020276_____Ga0211509_1000241	11203	Low-quality	Genome-fragment	5	HMM-based	0	No	NA
3300020276_____Ga0211509_1000248	11081	Low-quality	Genome-fragment	2.93	AAI-based	0	No	NA
3300020276_____Ga0211509_1000249	11079	Low-quality	Genome-fragment	2.94	AAI-based	0	No	NA
3300020276_____Ga0211509_1000254	10820	Low-quality	Genome-fragment	2.96	AAI-based	0	No	NA
3300020276_____Ga0211509_1000262	10694	Not-determined	Genome-fragment	NA	NA	NA	No	NA
3300020276_____Ga0211509_1000284	10377	Low-quality	Genome-fragment	32.31	AAI-based	0	No	NA
3300020276_____Ga0211509_1000286	10354	Low-quality	Genome-fragment	5	HMM-based	0	No	NA
3300020276_____Ga0211509_1000299	10201	Low-quality	Genome-fragment	0	HMM-based	0	No	NA
3300020276_____Ga0211509_1000302	10139	Low-quality	Genome-fragment	5.5	AAI-based	0	No	NA
3300020276_____Ga0211509_1000313	9992	Low-quality	Genome-fragment	16.16	AAI-based	0	No	NA
3300020276_____Ga0211509_1000353	9551	Low-quality	Genome-fragment	2.52	AAI-based	0	No	NA
3300020276_____Ga0211509_1000414	9039	Low-quality	Genome-fragment	21.73	AAI-based	0	No	NA
3300020276_____Ga0211509_1000425	8907	Low-quality	Genome-fragment	25.48	AAI-based	0	No	NA
3300020276_____Ga0211509_1000427	8892	Low-quality	Genome-fragment	2.87	AAI-based	0	No	NA
3300020276_____Ga0211509_1000461	8670	Low-quality	Genome-fragment	23.54	AAI-based	0	No	NA
3300020276_____Ga0211509_1000466	8625	Low-quality	Genome-fragment	21.04	AAI-based	0	No	NA
3300020276_____Ga0211509_1000472	8591	Low-quality	Genome-fragment	4.88	AAI-based	NA	No	NA
3300020276_____Ga0211509_1000479	8568	Low-quality	Genome-fragment	0	HMM-based	0	No	NA
3300020276_____Ga0211509_1000513	8364	Low-quality	Genome-fragment	14.78	AAI-based	0	No	NA
3300020276_____Ga0211509_1000520	8292	Low-quality	Genome-fragment	2.12	AAI-based	0	No	NA
3300020276_____Ga0211509_1000550	8117	Low-quality	Genome-fragment	2.22	AAI-based	0	No	NA
3300020276_____Ga0211509_1000553	8078	Low-quality	Genome-fragment	20.4	AAI-based	0	No	NA
3300020276_____Ga0211509_1000565	8014	Not-determined	Genome-fragment	NA	NA	NA	No	NA
3300020276_____Ga0211509_1000574	7973	Low-quality	Genome-fragment	0.91	AAI-based	59.45	Yes	NA
3300020276_____Ga0211509_1000576	7969	Low-quality	Genome-fragment	3.93	AAI-based	11.98	Yes	NA
3300020276_____Ga0211509_1000591	7905	Low-quality	Genome-fragment	12.7	AAI-based	0	No	NA
3300020276_____Ga0211509_1000596	7884	Low-quality	Genome-fragment	2.08	AAI-based	0	No	NA
3300020276_____Ga0211509_1000603	7864	Low-quality	Genome-fragment	8.33	AAI-based	0	No	NA
3300020276_____Ga0211509_1000608	7849	Low-quality	Genome-fragment	4.73	AAI-based	NA	No	NA
3300020276_____Ga0211509_1000616	7800	Low-quality	Genome-fragment	2.06	AAI-based	0	No	NA
3300020276_____Ga0211509_1000633	7752	Low-quality	Genome-fragment	13.27	AAI-based	0	No	NA
3300020276_____Ga0211509_1000724	7295	Low-quality	Genome-fragment	1.82	AAI-based	0	No	NA
3300020276_____Ga0211509_1000755	7164	Low-quality	Genome-fragment	0	HMM-based	0	No	NA
3300020276_____Ga0211509_1000759	7159	Low-quality	Genome-fragment	0	HMM-based	0	No	NA
3300020276_____Ga0211509_1000815	6957	Low-quality	Genome-fragment	16.88	AAI-based	0	No	NA
3300020276_____Ga0211509_1000833	6916	Not-determined	Genome-fragment	NA	NA	NA	No	NA
3300020276_____Ga0211509_1000881	6771	Low-quality	Genome-fragment	0	HMM-based	0	No	NA
3300020276_____Ga0211509_1000894	6739	Low-quality	Genome-fragment	0	HMM-based	0	No	NA
3300020276_____Ga0211509_1000919	6658	Low-quality	Genome-fragment	10.52	AAI-based	0	No	NA
3300020276_____Ga0211509_1000985	6452	Low-quality	Genome-fragment	10.99	AAI-based	0	No	NA
3300020276_____Ga0211509_1001012	6382	Low-quality	Genome-fragment	0	HMM-based	0	No	NA
3300020276_____Ga0211509_1001041	6304	Low-quality	Genome-fragment	1.62	AAI-based	0	No	NA
3300020276_____Ga0211509_1001050	6293	Low-quality	Genome-fragment	10.56	AAI-based	0	No	NA
3300020276_____Ga0211509_1001061	6261	Low-quality	Genome-fragment	1.63	AAI-based	0	No	NA
3300020276_____Ga0211509_1001095	6189	Not-determined	Genome-fragment	NA	NA	NA	No	NA
3300020276_____Ga0211509_1001103	6163	Low-quality	Genome-fragment	1.56	AAI-based	0	No	NA
3300020276_____Ga0211509_1001118	6133	Low-quality	Genome-fragment	19.69	AAI-based	0	No	NA
3300020276_____Ga0211509_1001128	6101	Low-quality	Genome-fragment	0	HMM-based	NA	No	NA
3300020276_____Ga0211509_1001156	6055	Low-quality	Genome-fragment	0	HMM-based	0	No	NA
3300020276_____Ga0211509_1001162	6035	Low-quality	Genome-fragment	9.36	AAI-based	0	No	NA
3300020276_____Ga0211509_1001164	6033	Low-quality	Genome-fragment	14.75	AAI-based	0	No	NA
3300020276_____Ga0211509_1001185	5982	Low-quality	Genome-fragment	0	HMM-based	0	No	NA
3300020276_____Ga0211509_1001190	5958	Low-quality	Genome-fragment	0	HMM-based	0	No	NA
3300020276_____Ga0211509_1001198	5947	Low-quality	Genome-fragment	15.77	AAI-based	0	No	NA
3300020276_____Ga0211509_1001214	5910	Low-quality	Genome-fragment	9.23	AAI-based	0	No	NA
3300020276_____Ga0211509_1001313	5733	Low-quality	Genome-fragment	0	HMM-based	0	No	NA
3300020276_____Ga0211509_1001388	5608	Low-quality	Genome-fragment	9.12	AAI-based	0	No	NA
3300020276_____Ga0211509_1001401	5594	Low-quality	Genome-fragment	0	HMM-based	0	No	NA
3300020276_____Ga0211509_1001428	5543	Low-quality	Genome-fragment	1.59	AAI-based	0	No	NA
3300020276_____Ga0211509_1001441	5523	Low-quality	Genome-fragment	2.97	AAI-based	0	No	NA
3300020276_____Ga0211509_1001588	5277	Low-quality	Genome-fragment	8.54	AAI-based	0	No	NA
3300020276_____Ga0211509_1001622	5239	Low-quality	Genome-fragment	8.42	AAI-based	0	No	NA
3300020276_____Ga0211509_1001696	5130	Low-quality	Genome-fragment	8.93	AAI-based	0	No	NA
3300020276_____Ga0211509_1001746	5078	Low-quality	Genome-fragment	4.64	AAI-based	0	No	NA
3300020276_____Ga0211509_1001801	5004	Low-quality	Genome-fragment	2.73	AAI-based	0	No	NA
3300020279_____Ga0211634_1001068	9712	Low-quality	Genome-fragment	16.9	AAI-based	0	No	NA
3300020279_____Ga0211634_1001542	8049	Low-quality	Genome-fragment	18.75	AAI-based	0	No	NA
3300020279_____Ga0211634_1001656	7727	Low-quality	Genome-fragment	4.08	AAI-based	0	No	NA
3300020279_____Ga0211634_1002073	6914	Low-quality	Genome-fragment	0	HMM-based	0	No	NA
3300020279_____Ga0211634_1002135	6797	Low-quality	Genome-fragment	3.22	AAI-based	0	No	NA
3300020279_____Ga0211634_1002279	6554	Low-quality	Genome-fragment	3.48	AAI-based	0	No	NA
3300020279_____Ga0211634_1002554	6117	Low-quality	Genome-fragment	0	HMM-based	0	No	NA
3300020279_____Ga0211634_1002589	6078	Low-quality	Genome-fragment	3.22	AAI-based	0	No	NA
3300020279_____Ga0211634_1002641	5987	Low-quality	Genome-fragment	2.92	AAI-based	0	No	NA
3300020279_____Ga0211634_1002813	5777	Low-quality	Genome-fragment	0	HMM-based	0	No	NA
3300020279_____Ga0211634_1002856	5729	Low-quality	Genome-fragment	0	HMM-based	0	No	NA
3300020279_____Ga0211634_1002893	5691	Low-quality	Genome-fragment	2.95	AAI-based	0	No	NA
3300020279_____Ga0211634_1002932	5647	Low-quality	Genome-fragment	9.3	AAI-based	0	No	NA
3300020279_____Ga0211634_1003233	5346	Low-quality	Genome-fragment	2.86	AAI-based	0	No	NA
3300020279_____Ga0211634_1003313	5275	Low-quality	Genome-fragment	12.95	AAI-based	0	No	NA
3300020279_____Ga0211634_1003431	5162	Low-quality	Genome-fragment	3.87	AAI-based	0	No	NA
3300020283_____Ga0211482_1000001	101680	Medium-quality	Genome-fragment	57.45	AAI-based	0	No	NA
3300020283_____Ga0211482_1000002	58770	Low-quality	Genome-fragment	30.93	AAI-based	0	No	NA
3300020283_____Ga0211482_1000003	58648	Complete	High-quality	99.33	AAI-based	0	No	77-bp-DTR
3300020283_____Ga0211482_1000004	58353	High-quality	High-quality	100.15	AAI-based	0	No	NA
3300020283_____Ga0211482_1000005	51098	Low-quality	Genome-fragment	26.94	AAI-based	0	No	NA
3300020283_____Ga0211482_1000006	45704	Low-quality	Genome-fragment	22.74	AAI-based	5.75	Yes	NA
3300020283_____Ga0211482_1000009	37874	Low-quality	Genome-fragment	21.37	AAI-based	0	No	NA
3300020283_____Ga0211482_1000010	37294	Medium-quality	Genome-fragment	87.37	AAI-based	0	No	NA
3300020283_____Ga0211482_1000011	36317	Medium-quality	Genome-fragment	59.59	AAI-based	0	No	NA
3300020283_____Ga0211482_1000012	36271	High-quality	High-quality	97.57	AAI-based	0	No	NA
3300020283_____Ga0211482_1000013	34231	Low-quality	Genome-fragment	18.37	AAI-based	0	No	NA
3300020283_____Ga0211482_1000014	33940	Low-quality	Genome-fragment	18.16	AAI-based	0	No	NA
3300020283_____Ga0211482_1000015	33904	Low-quality	Genome-fragment	15.22	AAI-based	0	No	NA
3300020283_____Ga0211482_1000016	33735	Medium-quality	Genome-fragment	57.31	AAI-based	0	No	NA
3300020283_____Ga0211482_1000017	33638	Low-quality	Genome-fragment	17.98	AAI-based	0	No	NA
3300020283_____Ga0211482_1000018	31962	Low-quality	Genome-fragment	14.34	AAI-based	0	No	NA
3300020283_____Ga0211482_1000019	31149	Medium-quality	Genome-fragment	51.61	AAI-based	0	No	NA
3300020283_____Ga0211482_1000020	29742	Low-quality	Genome-fragment	15.47	AAI-based	0	No	NA
3300020283_____Ga0211482_1000021	28796	Low-quality	Genome-fragment	46.68	AAI-based	0	No	NA
3300020283_____Ga0211482_1000022	28653	Low-quality	Genome-fragment	13.48	AAI-based	0	No	NA
3300020283_____Ga0211482_1000023	28320	Low-quality	Genome-fragment	15	AAI-based	0	No	NA
3300020283_____Ga0211482_1000024	26513	Low-quality	Genome-fragment	13.9	AAI-based	0	No	NA
3300020283_____Ga0211482_1000025	26398	Low-quality	Genome-fragment	45.88	AAI-based	0	No	NA
3300020283_____Ga0211482_1000027	25305	Low-quality	Genome-fragment	29.56	AAI-based	0	No	NA
3300020283_____Ga0211482_1000029	24689	Low-quality	Genome-fragment	42.93	AAI-based	0	No	NA
3300020283_____Ga0211482_1000031	24442	Low-quality	Genome-fragment	13.89	AAI-based	0	No	NA
3300020283_____Ga0211482_1000032	24020	Low-quality	Genome-fragment	41.09	AAI-based	0	No	NA
3300020283_____Ga0211482_1000033	23934	Low-quality	Genome-fragment	12.67	AAI-based	0	No	NA
3300020283_____Ga0211482_1000034	23616	Medium-quality	Genome-fragment	52.17	AAI-based	0	No	NA
3300020283_____Ga0211482_1000035	23466	Medium-quality	Genome-fragment	56.78	AAI-based	0	No	NA
3300020283_____Ga0211482_1000036	23310	Low-quality	Genome-fragment	10.01	AAI-based	0	No	NA
3300020283_____Ga0211482_1000037	22914	Low-quality	Genome-fragment	12.32	AAI-based	0	No	NA
3300020283_____Ga0211482_1000038	22701	Low-quality	Genome-fragment	12.9	AAI-based	0	No	NA
3300020283_____Ga0211482_1000039	22455	Low-quality	Genome-fragment	12.16	AAI-based	0	No	NA
3300020283_____Ga0211482_1000040	21202	Low-quality	Genome-fragment	5	HMM-based	0	No	NA
3300020283_____Ga0211482_1000041	20835	Low-quality	Genome-fragment	10	HMM-based	0	No	NA
3300020283_____Ga0211482_1000042	20745	Low-quality	Genome-fragment	9.78	AAI-based	0	No	NA
3300020283_____Ga0211482_1000043	20456	Low-quality	Genome-fragment	23.89	AAI-based	0	No	NA
3300020283_____Ga0211482_1000044	20210	Low-quality	Genome-fragment	10.9	AAI-based	0	No	NA
3300020283_____Ga0211482_1000045	20042	Low-quality	Genome-fragment	34.83	AAI-based	0	No	NA
3300020283_____Ga0211482_1000046	19824	Low-quality	Genome-fragment	11.08	AAI-based	0	No	NA
3300020283_____Ga0211482_1000047	19611	Low-quality	Genome-fragment	11.15	AAI-based	0	No	NA
3300020283_____Ga0211482_1000048	19301	Low-quality	Genome-fragment	41.81	AAI-based	0	No	NA
3300020283_____Ga0211482_1000049	19297	Low-quality	Genome-fragment	10.23	AAI-based	0	No	NA
3300020283_____Ga0211482_1000050	18782	Low-quality	Genome-fragment	10.28	AAI-based	0	No	NA
3300020283_____Ga0211482_1000051	18623	Low-quality	Genome-fragment	8.45	AAI-based	0	No	NA
3300020283_____Ga0211482_1000052	18521	Low-quality	Genome-fragment	32.69	AAI-based	0	No	NA
3300020283_____Ga0211482_1000053	18488	Low-quality	Genome-fragment	32.49	AAI-based	0	No	NA
3300020283_____Ga0211482_1000054	18337	Low-quality	Genome-fragment	8.43	AAI-based	0	No	NA
3300020283_____Ga0211482_1000055	17956	Low-quality	Genome-fragment	7.71	AAI-based	0	No	NA
3300020283_____Ga0211482_1000056	17901	Low-quality	Genome-fragment	28.49	AAI-based	0	No	NA
3300020283_____Ga0211482_1000058	17638	Low-quality	Genome-fragment	7.57	AAI-based	0	No	NA
3300020283_____Ga0211482_1000059	17606	Low-quality	Genome-fragment	8.42	AAI-based	0	No	NA
3300020283_____Ga0211482_1000061	17453	Low-quality	Genome-fragment	7.67	AAI-based	0	No	NA
3300020283_____Ga0211482_1000062	17428	Low-quality	Genome-fragment	7.48	AAI-based	0	No	NA
3300020283_____Ga0211482_1000063	17366	Low-quality	Genome-fragment	28.21	AAI-based	0	No	NA
3300020283_____Ga0211482_1000064	17255	Low-quality	Genome-fragment	29.07	AAI-based	0	No	NA
3300020283_____Ga0211482_1000065	16644	Low-quality	Genome-fragment	8.61	AAI-based	0	No	NA
3300020283_____Ga0211482_1000066	16400	Low-quality	Genome-fragment	9.29	AAI-based	0	No	NA
3300020283_____Ga0211482_1000067	16395	Low-quality	Genome-fragment	36.71	AAI-based	0	No	NA
3300020283_____Ga0211482_1000068	16374	Low-quality	Genome-fragment	8.68	AAI-based	0	No	NA
3300020283_____Ga0211482_1000069	16168	Low-quality	Genome-fragment	14.07	AAI-based	0	No	NA
3300020283_____Ga0211482_1000070	16107	Low-quality	Genome-fragment	35.74	AAI-based	0	No	NA
3300020283_____Ga0211482_1000072	15906	Low-quality	Genome-fragment	8.88	AAI-based	0	No	NA
3300020283_____Ga0211482_1000073	15675	Low-quality	Genome-fragment	8.04	AAI-based	5.56	Yes	NA
3300020283_____Ga0211482_1000074	15646	Low-quality	Genome-fragment	8.48	AAI-based	0	No	NA
3300020283_____Ga0211482_1000075	15575	Low-quality	Genome-fragment	8.28	AAI-based	0	No	NA
3300020283_____Ga0211482_1000076	15448	Low-quality	Genome-fragment	35.98	AAI-based	0	No	NA
3300020283_____Ga0211482_1000077	15319	Low-quality	Genome-fragment	15	HMM-based	0	No	NA
3300020283_____Ga0211482_1000078	15247	Low-quality	Genome-fragment	6.55	AAI-based	0	No	NA
3300020283_____Ga0211482_1000079	15205	Low-quality	Genome-fragment	0	HMM-based	0	No	NA
3300020283_____Ga0211482_1000080	14979	Low-quality	Genome-fragment	5	HMM-based	0	No	NA
3300020283_____Ga0211482_1000081	14924	Low-quality	Genome-fragment	32.91	AAI-based	0	No	NA
3300020283_____Ga0211482_1000082	14743	Low-quality	Genome-fragment	24.53	AAI-based	0	No	NA
3300020283_____Ga0211482_1000083	14697	Low-quality	Genome-fragment	7.79	AAI-based	0	No	NA
3300020283_____Ga0211482_1000084	14655	Low-quality	Genome-fragment	32.53	AAI-based	0	No	NA
3300020283_____Ga0211482_1000086	14596	Low-quality	Genome-fragment	7.82	AAI-based	0	No	NA
3300020283_____Ga0211482_1000087	14475	Low-quality	Genome-fragment	6.82	AAI-based	0	No	NA
3300020283_____Ga0211482_1000088	14432	Low-quality	Genome-fragment	32.98	AAI-based	0	No	NA
3300020283_____Ga0211482_1000089	14426	Low-quality	Genome-fragment	7.49	AAI-based	0	No	NA
3300020283_____Ga0211482_1000090	14409	Low-quality	Genome-fragment	7.69	AAI-based	0	No	NA
3300020283_____Ga0211482_1000091	14402	Low-quality	Genome-fragment	6.18	AAI-based	0	No	NA
3300020283_____Ga0211482_1000093	14345	Low-quality	Genome-fragment	2.08	AAI-based	63.38	Yes	NA
3300020283_____Ga0211482_1000094	14281	Low-quality	Genome-fragment	6.38	AAI-based	0	No	NA
3300020283_____Ga0211482_1000095	14107	Low-quality	Genome-fragment	6.06	AAI-based	0	No	NA
3300020283_____Ga0211482_1000098	14018	Low-quality	Genome-fragment	7.42	AAI-based	0	No	NA
3300020283_____Ga0211482_1000099	13998	Low-quality	Genome-fragment	31.56	AAI-based	0	No	NA
3300020283_____Ga0211482_1000100	13988	Low-quality	Genome-fragment	25.02	AAI-based	0	No	NA
3300020283_____Ga0211482_1000101	13975	Low-quality	Genome-fragment	6.75	AAI-based	0	No	NA
3300020283_____Ga0211482_1000102	13775	Low-quality	Genome-fragment	5.91	AAI-based	12.2	Yes	NA
3300020283_____Ga0211482_1000104	13614	Low-quality	Genome-fragment	36.13	AAI-based	0	No	NA
3300020283_____Ga0211482_1000105	13562	Low-quality	Genome-fragment	5	HMM-based	0	No	NA
3300020283_____Ga0211482_1000106	13549	Low-quality	Genome-fragment	5.82	AAI-based	0	No	NA
3300020283_____Ga0211482_1000107	13479	Low-quality	Genome-fragment	5.79	AAI-based	0	No	NA
3300020283_____Ga0211482_1000114	13055	Low-quality	Genome-fragment	6.99	AAI-based	0	No	NA
3300020283_____Ga0211482_1000116	12905	Low-quality	Genome-fragment	6.75	AAI-based	0	No	NA
3300020283_____Ga0211482_1000117	12788	Low-quality	Genome-fragment	8.49	AAI-based	0	No	NA
3300020283_____Ga0211482_1000118	12788	Low-quality	Genome-fragment	7.25	AAI-based	0	No	NA
3300020283_____Ga0211482_1000119	12775	Low-quality	Genome-fragment	6.66	AAI-based	0	No	NA
3300020283_____Ga0211482_1000122	12354	Low-quality	Genome-fragment	6.58	AAI-based	0	No	NA
3300020283_____Ga0211482_1000123	12266	Low-quality	Genome-fragment	6.13	AAI-based	7.17	Yes	NA
3300020283_____Ga0211482_1000124	12178	Low-quality	Genome-fragment	5	HMM-based	0	No	NA
3300020283_____Ga0211482_1000125	12128	Low-quality	Genome-fragment	5	HMM-based	0	No	NA
3300020283_____Ga0211482_1000126	11962	Low-quality	Genome-fragment	6.42	AAI-based	0	No	NA
3300020283_____Ga0211482_1000127	11952	Low-quality	Genome-fragment	5	HMM-based	0	No	NA
3300020283_____Ga0211482_1000130	11657	Low-quality	Genome-fragment	25.9	AAI-based	0	No	NA
3300020283_____Ga0211482_1000131	11645	Low-quality	Genome-fragment	6.64	AAI-based	0	No	NA
3300020283_____Ga0211482_1000133	11530	Low-quality	Genome-fragment	6.51	AAI-based	0	No	NA
3300020283_____Ga0211482_1000134	11530	Low-quality	Genome-fragment	4.95	AAI-based	0	No	NA
3300020283_____Ga0211482_1000135	11518	Low-quality	Genome-fragment	25.6	AAI-based	0	No	NA
3300020283_____Ga0211482_1000137	11513	Low-quality	Genome-fragment	5	HMM-based	0	No	NA
3300020283_____Ga0211482_1000138	11430	Low-quality	Genome-fragment	5.33	AAI-based	0	No	NA
3300020283_____Ga0211482_1000140	11275	Low-quality	Genome-fragment	13.16	AAI-based	0	No	NA
3300020283_____Ga0211482_1000141	11272	Low-quality	Genome-fragment	5.98	AAI-based	0	No	NA
3300020283_____Ga0211482_1000142	11272	Low-quality	Genome-fragment	21.08	AAI-based	0	No	NA
3300020283_____Ga0211482_1000143	11266	Low-quality	Genome-fragment	6.15	AAI-based	0	No	NA
3300020283_____Ga0211482_1000145	11220	Low-quality	Genome-fragment	6.29	AAI-based	0	No	NA
3300020283_____Ga0211482_1000146	11186	Low-quality	Genome-fragment	0	HMM-based	0	No	NA
3300020283_____Ga0211482_1000147	11185	Not-determined	Genome-fragment	NA	NA	NA	No	NA
3300020283_____Ga0211482_1000150	10861	Low-quality	Genome-fragment	5.97	AAI-based	0	No	NA
3300020283_____Ga0211482_1000151	10848	Low-quality	Genome-fragment	6.11	AAI-based	0	No	NA
3300020283_____Ga0211482_1000152	10807	Low-quality	Genome-fragment	5.38	AAI-based	0	No	NA
3300020283_____Ga0211482_1000153	10791	Low-quality	Genome-fragment	23.84	AAI-based	0	No	NA
3300020283_____Ga0211482_1000155	10670	Low-quality	Genome-fragment	0	HMM-based	0	No	NA
3300020283_____Ga0211482_1000157	10651	Low-quality	Genome-fragment	5.18	AAI-based	0	No	NA
3300020283_____Ga0211482_1000159	10549	Low-quality	Genome-fragment	21.79	AAI-based	0	No	NA
3300020283_____Ga0211482_1000160	10543	Low-quality	Genome-fragment	5.59	AAI-based	0	No	NA
3300020283_____Ga0211482_1000162	10408	Low-quality	Genome-fragment	5.71	AAI-based	0	No	NA
3300020283_____Ga0211482_1000163	10366	Low-quality	Genome-fragment	4.45	AAI-based	0	No	NA
3300020283_____Ga0211482_1000164	10287	Low-quality	Genome-fragment	5.58	AAI-based	0	No	NA
3300020283_____Ga0211482_1000165	10259	Low-quality	Genome-fragment	5.44	AAI-based	0	No	NA
3300020283_____Ga0211482_1000166	10207	Low-quality	Genome-fragment	5.63	AAI-based	0	No	NA
3300020283_____Ga0211482_1000168	10030	Low-quality	Genome-fragment	25.91	AAI-based	0	No	NA
3300020283_____Ga0211482_1000171	9909	Low-quality	Genome-fragment	16.94	AAI-based	0	No	NA
3300020283_____Ga0211482_1000172	9879	Low-quality	Genome-fragment	4.92	AAI-based	0	No	NA
3300020283_____Ga0211482_1000174	9841	Low-quality	Genome-fragment	5.18	AAI-based	0	No	NA
3300020283_____Ga0211482_1000176	9816	Low-quality	Genome-fragment	5.38	AAI-based	0	No	NA
3300020283_____Ga0211482_1000178	9765	Low-quality	Genome-fragment	9.38	AAI-based	0	No	NA
3300020283_____Ga0211482_1000179	9749	Low-quality	Genome-fragment	21.1	AAI-based	0	No	NA
3300020283_____Ga0211482_1000180	9732	Low-quality	Genome-fragment	4.99	AAI-based	0	No	NA
3300020283_____Ga0211482_1000182	9717	Low-quality	Genome-fragment	4.96	AAI-based	0	No	NA
3300020283_____Ga0211482_1000184	9629	Low-quality	Genome-fragment	5.29	AAI-based	0	No	NA
3300020283_____Ga0211482_1000185	9626	Low-quality	Genome-fragment	4.13	AAI-based	0	No	NA
3300020283_____Ga0211482_1000191	9402	Low-quality	Genome-fragment	15.17	AAI-based	0	No	NA
3300020283_____Ga0211482_1000193	9376	Low-quality	Genome-fragment	20.71	AAI-based	0	No	NA
3300020283_____Ga0211482_1000194	9368	Low-quality	Genome-fragment	22.67	AAI-based	0	No	NA
3300020283_____Ga0211482_1000195	9344	Low-quality	Genome-fragment	5.31	AAI-based	0	No	NA
3300020283_____Ga0211482_1000196	9340	Low-quality	Genome-fragment	21.69	AAI-based	0	No	NA
3300020283_____Ga0211482_1000197	9339	Low-quality	Genome-fragment	0	HMM-based	0	No	NA
3300020283_____Ga0211482_1000201	9250	Low-quality	Genome-fragment	9.44	AAI-based	0	No	NA
3300020283_____Ga0211482_1000205	9177	Low-quality	Genome-fragment	3.94	AAI-based	0	No	NA
3300020283_____Ga0211482_1000206	9170	Low-quality	Genome-fragment	5.14	AAI-based	0	No	NA
3300020283_____Ga0211482_1000208	9137	Low-quality	Genome-fragment	5.21	AAI-based	0	No	NA
3300020283_____Ga0211482_1000209	9129	Low-quality	Genome-fragment	3.92	AAI-based	0	No	NA
3300020283_____Ga0211482_1000210	9082	Low-quality	Genome-fragment	4.68	AAI-based	0	No	NA
3300020283_____Ga0211482_1000211	9036	Low-quality	Genome-fragment	3.58	AAI-based	0	No	NA
3300020283_____Ga0211482_1000213	8962	Low-quality	Genome-fragment	4.77	AAI-based	0	No	NA
3300020283_____Ga0211482_1000215	8898	Low-quality	Genome-fragment	3.82	AAI-based	0	No	NA
3300020283_____Ga0211482_1000217	8882	Low-quality	Genome-fragment	3.81	AAI-based	0	No	NA
3300020283_____Ga0211482_1000218	8866	Low-quality	Genome-fragment	4.71	AAI-based	0	No	NA
3300020283_____Ga0211482_1000221	8845	Low-quality	Genome-fragment	0	HMM-based	0	No	NA
3300020283_____Ga0211482_1000222	8835	Low-quality	Genome-fragment	4.33	AAI-based	0	No	NA
3300020283_____Ga0211482_1000223	8809	Low-quality	Genome-fragment	4.08	AAI-based	0	No	NA
3300020283_____Ga0211482_1000224	8784	Low-quality	Genome-fragment	3.94	AAI-based	10.78	Yes	NA
3300020283_____Ga0211482_1000226	8693	Low-quality	Genome-fragment	4.58	AAI-based	0	No	NA
3300020283_____Ga0211482_1000229	8586	Low-quality	Genome-fragment	4.05	AAI-based	0	No	NA
3300020283_____Ga0211482_1000233	8545	Low-quality	Genome-fragment	10	HMM-based	0	No	NA
3300020283_____Ga0211482_1000234	8535	Low-quality	Genome-fragment	14.88	AAI-based	0	No	NA
3300020283_____Ga0211482_1000239	8452	Low-quality	Genome-fragment	4.51	AAI-based	0	No	NA
3300020283_____Ga0211482_1000242	8382	Low-quality	Genome-fragment	14.08	AAI-based	0	No	NA
3300020283_____Ga0211482_1000249	8272	Low-quality	Genome-fragment	13.82	AAI-based	0	No	NA
3300020283_____Ga0211482_1000251	8242	Low-quality	Genome-fragment	0	HMM-based	0	No	NA
3300020283_____Ga0211482_1000252	8222	Low-quality	Genome-fragment	4.4	AAI-based	0	No	NA
3300020283_____Ga0211482_1000253	8215	Low-quality	Genome-fragment	4.42	AAI-based	0	No	NA
3300020283_____Ga0211482_1000254	8211	Low-quality	Genome-fragment	3.5	AAI-based	56.25	Yes	NA
3300020283_____Ga0211482_1000255	8205	Low-quality	Genome-fragment	21.25	AAI-based	0	No	NA
3300020283_____Ga0211482_1000260	8151	Low-quality	Genome-fragment	4.13	AAI-based	0	No	NA
3300020283_____Ga0211482_1000265	8073	Low-quality	Genome-fragment	2	AAI-based	0	No	NA
3300020283_____Ga0211482_1000266	8056	Low-quality	Genome-fragment	21.09	AAI-based	0	No	NA
3300020283_____Ga0211482_1000267	8054	Low-quality	Genome-fragment	4.26	AAI-based	0	No	NA
3300020283_____Ga0211482_1000268	8024	Low-quality	Genome-fragment	4.41	AAI-based	0	No	NA
3300020283_____Ga0211482_1000270	7975	Low-quality	Genome-fragment	4.04	AAI-based	0	No	NA
3300020283_____Ga0211482_1000272	7963	Low-quality	Genome-fragment	14.48	AAI-based	0	No	NA
3300020283_____Ga0211482_1000273	7949	Low-quality	Genome-fragment	4.23	AAI-based	0	No	NA
3300020283_____Ga0211482_1000274	7940	Not-determined	Genome-fragment	NA	NA	NA	No	NA
3300020283_____Ga0211482_1000275	7938	Low-quality	Genome-fragment	4.13	AAI-based	0	No	NA
3300020283_____Ga0211482_1000276	7931	Low-quality	Genome-fragment	4.2	AAI-based	0	No	NA
3300020283_____Ga0211482_1000278	7888	Low-quality	Genome-fragment	15.1	AAI-based	0	No	NA
3300020283_____Ga0211482_1000280	7878	Low-quality	Genome-fragment	4.23	AAI-based	0	No	NA
3300020283_____Ga0211482_1000282	7859	Low-quality	Genome-fragment	21.7	AAI-based	0	No	NA
3300020283_____Ga0211482_1000283	7859	Low-quality	Genome-fragment	17.32	AAI-based	0	No	NA
3300020283_____Ga0211482_1000285	7794	Low-quality	Genome-fragment	4.13	AAI-based	0	No	NA
3300020283_____Ga0211482_1000287	7765	Low-quality	Genome-fragment	14.49	AAI-based	0	No	NA
3300020283_____Ga0211482_1000290	7728	Low-quality	Genome-fragment	3.32	AAI-based	0	No	NA
3300020283_____Ga0211482_1000294	7634	Low-quality	Genome-fragment	3.88	AAI-based	4.6	Yes	NA
3300020283_____Ga0211482_1000295	7630	Low-quality	Genome-fragment	3.28	AAI-based	0	No	NA
3300020283_____Ga0211482_1000296	7593	Low-quality	Genome-fragment	0	HMM-based	0	No	NA
3300020283_____Ga0211482_1000298	7582	Low-quality	Genome-fragment	4.02	AAI-based	0	No	NA
3300020283_____Ga0211482_1000301	7560	Low-quality	Genome-fragment	3.59	AAI-based	0	No	NA
3300020283_____Ga0211482_1000302	7560	Low-quality	Genome-fragment	0	HMM-based	0	No	NA
3300020283_____Ga0211482_1000307	7467	Low-quality	Genome-fragment	3.84	AAI-based	0	No	NA
3300020283_____Ga0211482_1000312	7345	Low-quality	Genome-fragment	10	HMM-based	0	No	NA
3300020283_____Ga0211482_1000315	7330	Low-quality	Genome-fragment	0	HMM-based	0	No	NA
3300020283_____Ga0211482_1000317	7320	Low-quality	Genome-fragment	3.31	AAI-based	0	No	NA
3300020283_____Ga0211482_1000319	7270	Low-quality	Genome-fragment	3.89	AAI-based	0	No	NA
3300020283_____Ga0211482_1000323	7240	Low-quality	Genome-fragment	8.45	AAI-based	0	No	NA
3300020283_____Ga0211482_1000325	7212	Low-quality	Genome-fragment	3.76	AAI-based	0	No	NA
3300020283_____Ga0211482_1000326	7210	Low-quality	Genome-fragment	3.95	AAI-based	0	No	NA
3300020283_____Ga0211482_1000329	7191	Low-quality	Genome-fragment	4.09	AAI-based	0	No	NA
3300020283_____Ga0211482_1000331	7157	Low-quality	Genome-fragment	0	HMM-based	0	No	NA
3300020283_____Ga0211482_1000333	7132	Low-quality	Genome-fragment	3.66	AAI-based	0	No	NA
3300020283_____Ga0211482_1000334	7127	Not-determined	Genome-fragment	NA	NA	NA	No	NA
3300020283_____Ga0211482_1000337	7058	Low-quality	Genome-fragment	0	HMM-based	0	No	NA
3300020283_____Ga0211482_1000338	7039	Low-quality	Genome-fragment	0	HMM-based	29.9	Yes	NA
3300020283_____Ga0211482_1000339	7033	Low-quality	Genome-fragment	3.87	AAI-based	0	No	NA
3300020283_____Ga0211482_1000340	7032	Low-quality	Genome-fragment	3.86	AAI-based	0	No	NA
3300020283_____Ga0211482_1000343	6960	Low-quality	Genome-fragment	15.27	AAI-based	0	No	NA
3300020283_____Ga0211482_1000344	6953	Low-quality	Genome-fragment	5	HMM-based	0	No	NA
3300020283_____Ga0211482_1000345	6947	Low-quality	Genome-fragment	3.75	AAI-based	0	No	NA
3300020283_____Ga0211482_1000347	6944	Low-quality	Genome-fragment	0	HMM-based	0	No	NA
3300020283_____Ga0211482_1000349	6932	Low-quality	Genome-fragment	3.68	AAI-based	0	No	NA
3300020283_____Ga0211482_1000353	6851	Low-quality	Genome-fragment	3.66	AAI-based	0	No	NA
3300020283_____Ga0211482_1000356	6812	Low-quality	Genome-fragment	11.39	AAI-based	0	No	NA
3300020283_____Ga0211482_1000358	6811	Low-quality	Genome-fragment	3.64	AAI-based	0	No	NA
3300020283_____Ga0211482_1000361	6798	Low-quality	Genome-fragment	16.44	AAI-based	0	No	NA
3300020283_____Ga0211482_1000362	6781	Low-quality	Genome-fragment	3.21	AAI-based	0	No	NA
3300020283_____Ga0211482_1000363	6770	Low-quality	Genome-fragment	0	HMM-based	0	No	NA
3300020283_____Ga0211482_1000370	6668	Low-quality	Genome-fragment	3.61	AAI-based	0	No	NA
3300020283_____Ga0211482_1000372	6651	Low-quality	Genome-fragment	3.59	AAI-based	0	No	NA
3300020283_____Ga0211482_1000378	6588	Low-quality	Genome-fragment	3.51	AAI-based	0	No	NA
3300020283_____Ga0211482_1000382	6554	Low-quality	Genome-fragment	10	HMM-based	0	No	NA
3300020283_____Ga0211482_1000383	6551	Low-quality	Genome-fragment	3.25	AAI-based	0	No	NA
3300020283_____Ga0211482_1000388	6498	Low-quality	Genome-fragment	0	HMM-based	15.3	Yes	NA
3300020283_____Ga0211482_1000390	6486	Low-quality	Genome-fragment	3.44	AAI-based	0	No	NA
3300020283_____Ga0211482_1000398	6443	Low-quality	Genome-fragment	2.99	AAI-based	0	No	NA
3300020283_____Ga0211482_1000399	6442	Low-quality	Genome-fragment	3.42	AAI-based	0	No	NA
3300020283_____Ga0211482_1000400	6439	Low-quality	Genome-fragment	2.7	AAI-based	0	No	NA
3300020283_____Ga0211482_1000401	6431	Low-quality	Genome-fragment	0	HMM-based	0	No	NA
3300020283_____Ga0211482_1000402	6417	Low-quality	Genome-fragment	3.52	AAI-based	0	No	NA
3300020283_____Ga0211482_1000403	6398	Low-quality	Genome-fragment	3.51	AAI-based	0	No	NA
3300020283_____Ga0211482_1000405	6397	Low-quality	Genome-fragment	3.42	AAI-based	0	No	NA
3300020283_____Ga0211482_1000409	6366	Low-quality	Genome-fragment	3.59	AAI-based	0	No	NA
3300020283_____Ga0211482_1000412	6335	Low-quality	Genome-fragment	0	HMM-based	0	No	NA
3300020283_____Ga0211482_1000413	6334	Low-quality	Genome-fragment	0	HMM-based	0	No	NA
3300020283_____Ga0211482_1000419	6289	Low-quality	Genome-fragment	2.83	AAI-based	0	No	NA
3300020283_____Ga0211482_1000426	6241	Low-quality	Genome-fragment	2.87	AAI-based	0	No	NA
3300020283_____Ga0211482_1000428	6224	Low-quality	Genome-fragment	3.32	AAI-based	0	No	NA
3300020283_____Ga0211482_1000431	6206	Low-quality	Genome-fragment	2.66	AAI-based	0	No	NA
3300020283_____Ga0211482_1000433	6195	Low-quality	Genome-fragment	11.74	AAI-based	0	No	NA
3300020283_____Ga0211482_1000434	6192	Low-quality	Genome-fragment	2.95	AAI-based	0	No	NA
3300020283_____Ga0211482_1000437	6184	Low-quality	Genome-fragment	0	HMM-based	0	No	NA
3300020283_____Ga0211482_1000438	6170	Low-quality	Genome-fragment	0	HMM-based	0	No	NA
3300020283_____Ga0211482_1000440	6158	Low-quality	Genome-fragment	13.51	AAI-based	0	No	NA
3300020283_____Ga0211482_1000441	6152	Low-quality	Genome-fragment	3.26	AAI-based	0	No	NA
3300020283_____Ga0211482_1000447	6081	Low-quality	Genome-fragment	0	HMM-based	0	No	NA
3300020283_____Ga0211482_1000449	6050	Low-quality	Genome-fragment	3.6	AAI-based	0	No	NA
3300020283_____Ga0211482_1000450	6049	Low-quality	Genome-fragment	3.16	AAI-based	0	No	NA
3300020283_____Ga0211482_1000456	6008	Low-quality	Genome-fragment	10.46	AAI-based	0	No	NA
3300020283_____Ga0211482_1000462	5976	Low-quality	Genome-fragment	0	HMM-based	0	No	NA
3300020283_____Ga0211482_1000464	5953	Low-quality	Genome-fragment	3.23	AAI-based	0	No	NA
3300020283_____Ga0211482_1000465	5942	Low-quality	Genome-fragment	2.81	AAI-based	8.08	Yes	NA
3300020283_____Ga0211482_1000468	5908	Low-quality	Genome-fragment	3.35	AAI-based	0	No	NA
3300020283_____Ga0211482_1000470	5895	Low-quality	Genome-fragment	0	HMM-based	0	No	NA
3300020283_____Ga0211482_1000471	5891	Low-quality	Genome-fragment	3.17	AAI-based	0	No	NA
3300020283_____Ga0211482_1000477	5845	Low-quality	Genome-fragment	2.51	AAI-based	0	No	NA
3300020283_____Ga0211482_1000481	5825	Low-quality	Genome-fragment	10.87	AAI-based	0	No	NA
3300020283_____Ga0211482_1000482	5824	Low-quality	Genome-fragment	0	HMM-based	0	No	NA
3300020283_____Ga0211482_1000487	5805	Low-quality	Genome-fragment	2.76	AAI-based	0	No	NA
3300020283_____Ga0211482_1000489	5802	Low-quality	Genome-fragment	0	HMM-based	17.63	Yes	NA
3300020283_____Ga0211482_1000492	5783	Low-quality	Genome-fragment	3.07	AAI-based	0	No	NA
3300020283_____Ga0211482_1000494	5770	Low-quality	Genome-fragment	12.69	AAI-based	0	No	NA
3300020283_____Ga0211482_1000497	5749	Low-quality	Genome-fragment	2.97	AAI-based	0	No	NA
3300020283_____Ga0211482_1000501	5713	Low-quality	Genome-fragment	2.65	AAI-based	0	No	NA
3300020283_____Ga0211482_1000502	5711	Low-quality	Genome-fragment	15.7	AAI-based	0	No	NA
3300020283_____Ga0211482_1000504	5702	Low-quality	Genome-fragment	5	HMM-based	0	No	NA
3300020283_____Ga0211482_1000508	5677	Low-quality	Genome-fragment	10.43	AAI-based	0	No	NA
3300020283_____Ga0211482_1000515	5632	Low-quality	Genome-fragment	2.99	AAI-based	0	No	NA
3300020283_____Ga0211482_1000517	5625	Low-quality	Genome-fragment	2.71	AAI-based	0	No	NA
3300020283_____Ga0211482_1000521	5616	Low-quality	Genome-fragment	3.09	AAI-based	0	No	NA
3300020283_____Ga0211482_1000522	5610	Low-quality	Genome-fragment	3	AAI-based	0	No	NA
3300020283_____Ga0211482_1000525	5588	Low-quality	Genome-fragment	3.12	AAI-based	0	No	NA
3300020283_____Ga0211482_1000526	5585	Low-quality	Genome-fragment	0	HMM-based	0	No	NA
3300020283_____Ga0211482_1000529	5580	Low-quality	Genome-fragment	2.84	AAI-based	0	No	NA
3300020283_____Ga0211482_1000533	5529	Low-quality	Genome-fragment	2.96	AAI-based	0	No	NA
3300020283_____Ga0211482_1000540	5501	Low-quality	Genome-fragment	12.14	AAI-based	0	No	NA
3300020283_____Ga0211482_1000542	5479	Low-quality	Genome-fragment	12.03	AAI-based	0	No	NA
3300020283_____Ga0211482_1000552	5421	Not-determined	Genome-fragment	NA	NA	NA	No	NA
3300020283_____Ga0211482_1000558	5392	Low-quality	Genome-fragment	3	AAI-based	0	No	NA
3300020283_____Ga0211482_1000566	5354	Low-quality	Genome-fragment	2.77	AAI-based	0	No	NA
3300020283_____Ga0211482_1000568	5331	Low-quality	Genome-fragment	11.84	AAI-based	0	No	NA
3300020283_____Ga0211482_1000569	5331	Low-quality	Genome-fragment	2.84	AAI-based	0	No	NA
3300020283_____Ga0211482_1000597	5185	Low-quality	Genome-fragment	2.73	AAI-based	0	No	NA
3300020283_____Ga0211482_1000599	5178	Low-quality	Genome-fragment	2.81	AAI-based	0	No	NA
3300020283_____Ga0211482_1000610	5158	Low-quality	Genome-fragment	8.76	AAI-based	0	No	NA
3300020283_____Ga0211482_1000611	5157	Low-quality	Genome-fragment	2.62	AAI-based	0	No	NA
3300020283_____Ga0211482_1000612	5155	Low-quality	Genome-fragment	9.47	AAI-based	0	No	NA
3300020283_____Ga0211482_1000615	5151	Low-quality	Genome-fragment	4.67	AAI-based	0	No	NA
3300020283_____Ga0211482_1000618	5132	Low-quality	Genome-fragment	2.44	AAI-based	0	No	NA
3300020283_____Ga0211482_1000621	5108	Low-quality	Genome-fragment	2.74	AAI-based	0	No	NA
3300020283_____Ga0211482_1000622	5106	Low-quality	Genome-fragment	4.52	AAI-based	0	No	NA
3300020283_____Ga0211482_1000623	5098	Low-quality	Genome-fragment	0	HMM-based	0	No	NA
3300020283_____Ga0211482_1000624	5097	Low-quality	Genome-fragment	2.82	AAI-based	0	No	NA
3300020283_____Ga0211482_1000630	5055	Low-quality	Genome-fragment	0	HMM-based	0	No	NA
3300020283_____Ga0211482_1000633	5052	Low-quality	Genome-fragment	2	AAI-based	0	No	NA
3300020283_____Ga0211482_1000639	5015	Low-quality	Genome-fragment	0	HMM-based	0	No	NA
3300020283_____Ga0211482_1000640	5006	Low-quality	Genome-fragment	2.66	AAI-based	0	No	NA
3300020283_____Ga0211482_1000641	5002	Low-quality	Genome-fragment	0	HMM-based	0	No	NA
3300020287_____Ga0211471_1000002	58648	Complete	High-quality	99.33	AAI-based	0	No	77-bp-DTR
3300020287_____Ga0211471_1000003	57227	High-quality	High-quality	96.54	AAI-based	0	No	NA
3300020287_____Ga0211471_1000004	53369	High-quality	High-quality	91.6	AAI-based	0	No	NA
3300020287_____Ga0211471_1000006	52511	Low-quality	Genome-fragment	29.71	AAI-based	0	No	NA
3300020287_____Ga0211471_1000007	50423	Low-quality	Genome-fragment	28.53	AAI-based	0	No	NA
3300020287_____Ga0211471_1000008	48642	Low-quality	Genome-fragment	25.63	AAI-based	0	No	NA
3300020287_____Ga0211471_1000009	44605	Medium-quality	Genome-fragment	77.52	AAI-based	0	No	NA
3300020287_____Ga0211471_1000010	40441	Medium-quality	Genome-fragment	67.01	AAI-based	0	No	NA
3300020287_____Ga0211471_1000011	39291	Low-quality	Genome-fragment	21.15	AAI-based	0	No	NA
3300020287_____Ga0211471_1000012	38409	Medium-quality	Genome-fragment	63.02	AAI-based	0	No	NA
3300020287_____Ga0211471_1000014	36706	Low-quality	Genome-fragment	42.86	AAI-based	0	No	NA
3300020287_____Ga0211471_1000015	36239	High-quality	High-quality	97.49	AAI-based	0	No	NA
3300020287_____Ga0211471_1000018	34337	Low-quality	Genome-fragment	18.42	AAI-based	0	No	NA
3300020287_____Ga0211471_1000020	32154	Low-quality	Genome-fragment	14.43	AAI-based	0	No	NA
3300020287_____Ga0211471_1000021	30638	Low-quality	Genome-fragment	15.94	AAI-based	0	No	NA
3300020288_____Ga0211619_1000001	66254	Low-quality	Genome-fragment	36.58	AAI-based	0	No	NA
3300020288_____Ga0211619_1000017	36208	Low-quality	Genome-fragment	17.22	AAI-based	0	No	NA
3300020288_____Ga0211619_1000018	34683	High-quality	High-quality	99.64	AAI-based	0	No	NA
3300020288_____Ga0211619_1000026	32238	Not-determined	Genome-fragment	NA	NA	NA	No	NA
3300020288_____Ga0211619_1000034	30148	Medium-quality	Genome-fragment	80.11	AAI-based	0	No	NA
3300020288_____Ga0211619_1000062	22127	Low-quality	Genome-fragment	37.38	AAI-based	0	No	NA
3300020288_____Ga0211619_1000069	21513	Low-quality	Genome-fragment	36.38	AAI-based	0	No	NA
3300020288_____Ga0211619_1000093	19959	Low-quality	Genome-fragment	34.03	AAI-based	0	No	NA
3300020288_____Ga0211619_1000097	19599	Low-quality	Genome-fragment	9.76	AAI-based	0	No	NA
3300020288_____Ga0211619_1000119	17800	Low-quality	Genome-fragment	42.87	AAI-based	0	No	NA
3300020288_____Ga0211619_1000148	16538	Low-quality	Genome-fragment	7.63	AAI-based	0	No	NA
3300020288_____Ga0211619_1000150	16398	Low-quality	Genome-fragment	8.84	AAI-based	0	No	NA
3300020288_____Ga0211619_1000156	16239	Low-quality	Genome-fragment	43.27	AAI-based	0	No	NA
3300020288_____Ga0211619_1000160	16094	Low-quality	Genome-fragment	26.77	AAI-based	0	No	NA
3300020288_____Ga0211619_1000176	15402	Low-quality	Genome-fragment	39	AAI-based	0	No	NA
3300020288_____Ga0211619_1000181	15365	Low-quality	Genome-fragment	8.28	AAI-based	0	No	NA
3300020288_____Ga0211619_1000187	15209	Low-quality	Genome-fragment	17.74	AAI-based	0	No	NA
3300020288_____Ga0211619_1000193	15004	Low-quality	Genome-fragment	26.7	AAI-based	0	No	NA
3300020288_____Ga0211619_1000223	14425	Low-quality	Genome-fragment	31.85	AAI-based	0	No	NA
3300020288_____Ga0211619_1000227	14342	Low-quality	Genome-fragment	6.7	AAI-based	0	No	NA
3300020288_____Ga0211619_1000231	14210	Low-quality	Genome-fragment	7.6	AAI-based	0	No	NA
3300020288_____Ga0211619_1000238	14127	Low-quality	Genome-fragment	39.19	AAI-based	0	No	NA
3300020288_____Ga0211619_1000289	12700	Low-quality	Genome-fragment	5	HMM-based	0	No	NA
3300020288_____Ga0211619_1000292	12660	Low-quality	Genome-fragment	6.78	AAI-based	0	No	NA
3300020288_____Ga0211619_1000307	12289	Low-quality	Genome-fragment	6.59	AAI-based	0	No	NA
3300020288_____Ga0211619_1000342	11760	Low-quality	Genome-fragment	19.89	AAI-based	0	No	NA
3300020288_____Ga0211619_1000392	11003	Low-quality	Genome-fragment	18.53	AAI-based	0	No	NA
3300020288_____Ga0211619_1000412	10891	Low-quality	Genome-fragment	5.8	AAI-based	0	No	NA
3300020288_____Ga0211619_1000433	10532	Low-quality	Genome-fragment	5	HMM-based	0	No	NA
3300020288_____Ga0211619_1000437	10500	Low-quality	Genome-fragment	5.76	AAI-based	0	No	NA
3300020288_____Ga0211619_1000474	10103	Low-quality	Genome-fragment	1.27	AAI-based	72.21	Yes	NA
3300020288_____Ga0211619_1000534	9459	Low-quality	Genome-fragment	5.11	AAI-based	0	No	NA
3300020288_____Ga0211619_1000541	9342	Low-quality	Genome-fragment	25.6	AAI-based	0	No	NA
3300020288_____Ga0211619_1000601	8906	Low-quality	Genome-fragment	4.19	AAI-based	0	No	NA
3300020288_____Ga0211619_1000602	8904	Low-quality	Genome-fragment	4.88	AAI-based	0	No	NA
3300020288_____Ga0211619_1000630	8656	Low-quality	Genome-fragment	4.59	AAI-based	0	No	NA
3300020288_____Ga0211619_1000632	8638	Low-quality	Genome-fragment	4.77	AAI-based	0	No	NA
3300020288_____Ga0211619_1000662	8380	Low-quality	Genome-fragment	3.45	AAI-based	0	No	NA
3300020288_____Ga0211619_1000664	8359	Low-quality	Genome-fragment	18.87	AAI-based	0	No	NA
3300020288_____Ga0211619_1000667	8338	Low-quality	Genome-fragment	4.66	AAI-based	0	No	NA
3300020288_____Ga0211619_1000680	8295	Low-quality	Genome-fragment	4.4	AAI-based	0	No	NA
3300020288_____Ga0211619_1000703	8120	Low-quality	Genome-fragment	4.02	AAI-based	0	No	NA
3300020288_____Ga0211619_1000705	8112	Low-quality	Genome-fragment	4.38	AAI-based	0	No	NA
3300020288_____Ga0211619_1000711	8056	Low-quality	Genome-fragment	13.63	AAI-based	0	No	NA
3300020288_____Ga0211619_1000713	8033	Low-quality	Genome-fragment	13.67	AAI-based	0	No	NA
3300020288_____Ga0211619_1000736	7911	Low-quality	Genome-fragment	4.21	AAI-based	0	No	NA
3300020288_____Ga0211619_1000759	7803	Low-quality	Genome-fragment	13.65	AAI-based	0	No	NA
3300020288_____Ga0211619_1000769	7754	Low-quality	Genome-fragment	0	HMM-based	0	No	NA
3300020288_____Ga0211619_1000779	7656	Low-quality	Genome-fragment	21.44	AAI-based	0	No	NA
3300020288_____Ga0211619_1000798	7547	Low-quality	Genome-fragment	4.15	AAI-based	0	No	NA
3300020288_____Ga0211619_1000814	7483	Low-quality	Genome-fragment	3.83	AAI-based	0	No	NA
3300020288_____Ga0211619_1000875	7176	Low-quality	Genome-fragment	0	HMM-based	0	No	NA
3300020288_____Ga0211619_1000946	6825	Low-quality	Genome-fragment	0	HMM-based	0	No	NA
3300020288_____Ga0211619_1000972	6718	Low-quality	Genome-fragment	1.76	AAI-based	0	No	NA
3300020288_____Ga0211619_1001013	6586	Low-quality	Genome-fragment	19.02	AAI-based	0	No	NA
3300020288_____Ga0211619_1001030	6504	Low-quality	Genome-fragment	19.02	AAI-based	0	No	NA
3300020288_____Ga0211619_1001070	6355	Low-quality	Genome-fragment	3.39	AAI-based	0	No	NA
3300020288_____Ga0211619_1001085	6294	Low-quality	Genome-fragment	3.38	AAI-based	0	No	NA
3300020288_____Ga0211619_1001103	6220	Low-quality	Genome-fragment	0	HMM-based	0	No	NA
3300020288_____Ga0211619_1001126	6122	Low-quality	Genome-fragment	3.29	AAI-based	0	No	NA
3300020288_____Ga0211619_1001129	6114	Low-quality	Genome-fragment	3.25	AAI-based	0	No	NA
3300020288_____Ga0211619_1001171	5986	Low-quality	Genome-fragment	0	HMM-based	0	No	NA
3300020288_____Ga0211619_1001198	5911	Low-quality	Genome-fragment	3.16	AAI-based	0	No	NA
3300020288_____Ga0211619_1001203	5894	Low-quality	Genome-fragment	3.13	AAI-based	0	No	NA
3300020288_____Ga0211619_1001213	5871	Low-quality	Genome-fragment	3.13	AAI-based	0	No	NA
3300020288_____Ga0211619_1001220	5851	Low-quality	Genome-fragment	3.22	AAI-based	0	No	NA
3300020288_____Ga0211619_1001233	5825	Low-quality	Genome-fragment	3.12	AAI-based	0	No	NA
3300020288_____Ga0211619_1001289	5696	Low-quality	Genome-fragment	12.95	AAI-based	0	No	NA
3300020288_____Ga0211619_1001338	5534	Low-quality	Genome-fragment	2.97	AAI-based	0	No	NA
3300020288_____Ga0211619_1001364	5474	Low-quality	Genome-fragment	11.89	AAI-based	0	No	NA
3300020288_____Ga0211619_1001387	5398	Low-quality	Genome-fragment	9.18	AAI-based	0	No	NA
3300020288_____Ga0211619_1001390	5394	Low-quality	Genome-fragment	2.88	AAI-based	0	No	NA
3300020288_____Ga0211619_1001430	5286	Low-quality	Genome-fragment	2.55	AAI-based	0	No	NA
3300020288_____Ga0211619_1001452	5256	Low-quality	Genome-fragment	2.94	AAI-based	0	No	NA
3300020288_____Ga0211619_1001471	5211	Low-quality	Genome-fragment	0	HMM-based	0	No	NA
3300020288_____Ga0211619_1001528	5066	Low-quality	Genome-fragment	2.82	AAI-based	0	No	NA
3300020290_____Ga0211698_1000133	8558	Low-quality	Genome-fragment	21.9	AAI-based	0	No	NA
3300020290_____Ga0211698_1000308	6255	Low-quality	Genome-fragment	16.01	AAI-based	0	No	NA
3300020290_____Ga0211698_1000340	6021	Low-quality	Genome-fragment	10	HMM-based	0	No	NA
3300020290_____Ga0211698_1000463	5179	Low-quality	Genome-fragment	13.2	AAI-based	0	No	NA
3300020293_____Ga0211665_1000001	82727	Low-quality	Genome-fragment	37.3	AAI-based	0	No	NA
3300020293_____Ga0211665_1000007	57992	High-quality	High-quality	98.06	AAI-based	0	No	NA
3300020294_____Ga0211520_1000002	105647	Low-quality	Genome-fragment	26.9	AAI-based	1.31	Yes	NA
3300020294_____Ga0211520_1000004	76855	Low-quality	Genome-fragment	41.16	AAI-based	0	No	NA
3300020294_____Ga0211520_1000005	65505	High-quality	High-quality	98.76	AAI-based	0	No	NA
3300020294_____Ga0211520_1000006	59861	High-quality	High-quality	105.67	AAI-based	0	No	NA
3300020294_____Ga0211520_1000007	59001	High-quality	High-quality	103.48	AAI-based	0	No	NA
3300020294_____Ga0211520_1000008	53808	Medium-quality	Genome-fragment	86.72	AAI-based	0	No	NA
3300020294_____Ga0211520_1000011	49874	Low-quality	Genome-fragment	23.71	AAI-based	0	No	NA
3300020294_____Ga0211520_1000014	41763	Low-quality	Genome-fragment	20.07	AAI-based	0	No	NA
3300020294_____Ga0211520_1000015	39517	Low-quality	Genome-fragment	21.18	AAI-based	0	No	NA
3300020294_____Ga0211520_1000017	38466	Medium-quality	Genome-fragment	66.77	AAI-based	0	No	NA
3300020294_____Ga0211520_1000018	38412	Complete	High-quality	100.2	AAI-based	0	No	77-bp-DTR
3300020294_____Ga0211520_1000019	37278	Low-quality	Genome-fragment	16.09	AAI-based	0	No	NA
3300020294_____Ga0211520_1000021	35930	Medium-quality	Genome-fragment	79.23	AAI-based	0	No	NA
3300020294_____Ga0211520_1000023	34678	Low-quality	Genome-fragment	19.59	AAI-based	0	No	NA
3300020294_____Ga0211520_1000026	33808	High-quality	High-quality	93.36	AAI-based	0	No	NA
3300020294_____Ga0211520_1000028	33590	Low-quality	Genome-fragment	17.82	AAI-based	0	No	NA
3300020294_____Ga0211520_1000030	33478	Low-quality	Genome-fragment	13.67	AAI-based	0	No	NA
3300020294_____Ga0211520_1000031	31619	Medium-quality	Genome-fragment	52.76	AAI-based	0	No	NA
3300020294_____Ga0211520_1000032	31000	Medium-quality	Genome-fragment	62.92	AAI-based	0	No	NA
3300020294_____Ga0211520_1000038	29900	High-quality	High-quality	95.95	AAI-based	0	No	NA
3300020294_____Ga0211520_1000040	29549	Low-quality	Genome-fragment	12.79	AAI-based	0	No	NA
3300020294_____Ga0211520_1000043	28026	Low-quality	Genome-fragment	43.29	AAI-based	0	No	NA
3300020294_____Ga0211520_1000044	28005	Low-quality	Genome-fragment	15.88	AAI-based	0	No	NA
3300020294_____Ga0211520_1000045	27874	Low-quality	Genome-fragment	47.79	AAI-based	0	No	NA
3300020294_____Ga0211520_1000047	27488	Medium-quality	Genome-fragment	59.44	AAI-based	0	No	NA
3300020294_____Ga0211520_1000049	27105	Low-quality	Genome-fragment	14.2	AAI-based	0	No	NA
3300020294_____Ga0211520_1000050	27100	Low-quality	Genome-fragment	11.67	AAI-based	0	No	NA
3300020294_____Ga0211520_1000052	26795	Low-quality	Genome-fragment	27.69	AAI-based	0	No	NA
3300020294_____Ga0211520_1000055	26319	Low-quality	Genome-fragment	12.47	AAI-based	0	No	NA
3300020294_____Ga0211520_1000057	26097	Low-quality	Genome-fragment	11.48	AAI-based	0	No	NA
3300020294_____Ga0211520_1000060	25534	Low-quality	Genome-fragment	42.72	AAI-based	0	No	NA
3300020294_____Ga0211520_1000063	25226	Low-quality	Genome-fragment	46.42	AAI-based	0	No	NA
3300020294_____Ga0211520_1000065	24663	Medium-quality	Genome-fragment	62.08	AAI-based	0	No	NA
3300020294_____Ga0211520_1000069	23358	Low-quality	Genome-fragment	11.22	AAI-based	0	No	NA
3300020294_____Ga0211520_1000071	22893	Low-quality	Genome-fragment	39.84	AAI-based	0	No	NA
3300020294_____Ga0211520_1000074	22035	Medium-quality	Genome-fragment	68.61	AAI-based	0	No	NA
3300020294_____Ga0211520_1000075	21838	Low-quality	Genome-fragment	22.57	AAI-based	0	No	NA
3300020294_____Ga0211520_1000078	21483	Low-quality	Genome-fragment	10.85	AAI-based	16.6	Yes	NA
3300020294_____Ga0211520_1000080	21161	Low-quality	Genome-fragment	12.28	AAI-based	4.25	Yes	NA
3300020294_____Ga0211520_1000082	20763	Low-quality	Genome-fragment	8.23	AAI-based	0	No	NA
3300020294_____Ga0211520_1000083	20623	Low-quality	Genome-fragment	34.5	AAI-based	0	No	NA
3300020294_____Ga0211520_1000085	20408	Low-quality	Genome-fragment	36.21	AAI-based	0	No	NA
3300020294_____Ga0211520_1000087	20024	Low-quality	Genome-fragment	20.8	AAI-based	0	No	NA
3300020294_____Ga0211520_1000089	19788	Low-quality	Genome-fragment	19.66	AAI-based	0	No	NA
3300020294_____Ga0211520_1000095	19203	Low-quality	Genome-fragment	18.47	AAI-based	0	No	NA
3300020294_____Ga0211520_1000096	19154	Low-quality	Genome-fragment	7.59	AAI-based	0	No	NA
3300020294_____Ga0211520_1000098	19047	Low-quality	Genome-fragment	32.5	AAI-based	0	No	NA
3300020294_____Ga0211520_1000099	19030	Low-quality	Genome-fragment	42.26	AAI-based	0	No	NA
3300020294_____Ga0211520_1000100	19025	Low-quality	Genome-fragment	8.83	AAI-based	0	No	NA
3300020294_____Ga0211520_1000108	18709	Low-quality	Genome-fragment	8.75	AAI-based	0	No	NA
3300020294_____Ga0211520_1000110	18571	Low-quality	Genome-fragment	9.33	AAI-based	6.63	Yes	NA
3300020294_____Ga0211520_1000111	18535	Low-quality	Genome-fragment	10.47	AAI-based	0	No	NA
3300020294_____Ga0211520_1000115	18280	Low-quality	Genome-fragment	9.79	AAI-based	0	No	NA
3300020294_____Ga0211520_1000117	18126	Low-quality	Genome-fragment	30.39	AAI-based	0	No	NA
3300020294_____Ga0211520_1000122	17694	Low-quality	Genome-fragment	10.72	AAI-based	0	No	NA
3300020294_____Ga0211520_1000126	17261	Low-quality	Genome-fragment	38.26	AAI-based	0	No	NA
3300020294_____Ga0211520_1000127	17252	Low-quality	Genome-fragment	19.33	AAI-based	30.93	Yes	NA
3300020294_____Ga0211520_1000129	16884	Low-quality	Genome-fragment	34.36	AAI-based	0	No	NA
3300020294_____Ga0211520_1000130	16869	Low-quality	Genome-fragment	28.59	AAI-based	0	No	NA
3300020294_____Ga0211520_1000136	16490	Low-quality	Genome-fragment	9.38	AAI-based	0	No	NA
3300020294_____Ga0211520_1000148	15947	Low-quality	Genome-fragment	8.58	AAI-based	0	No	NA
3300020294_____Ga0211520_1000149	15939	Low-quality	Genome-fragment	27.67	AAI-based	0	No	NA
3300020294_____Ga0211520_1000150	15781	Low-quality	Genome-fragment	38.37	AAI-based	0	No	NA
3300020294_____Ga0211520_1000151	15776	Low-quality	Genome-fragment	8.92	AAI-based	0	No	NA
3300020294_____Ga0211520_1000154	15624	Low-quality	Genome-fragment	8.28	AAI-based	0	No	NA
3300020294_____Ga0211520_1000156	15608	Low-quality	Genome-fragment	8.26	AAI-based	0	No	NA
3300020294_____Ga0211520_1000159	15527	Low-quality	Genome-fragment	7.98	AAI-based	0	No	NA
3300020294_____Ga0211520_1000160	15504	Low-quality	Genome-fragment	8.08	AAI-based	0	No	NA
3300020294_____Ga0211520_1000162	15459	Low-quality	Genome-fragment	5	HMM-based	0	No	NA
3300020294_____Ga0211520_1000165	15322	Low-quality	Genome-fragment	37.28	AAI-based	0	No	NA
3300020294_____Ga0211520_1000169	15223	Low-quality	Genome-fragment	22	AAI-based	17.74	Yes	NA
3300020294_____Ga0211520_1000172	15041	Low-quality	Genome-fragment	5.96	AAI-based	0	No	NA
3300020294_____Ga0211520_1000176	14867	Low-quality	Genome-fragment	6.77	AAI-based	5.72	Yes	NA
3300020294_____Ga0211520_1000178	14827	Low-quality	Genome-fragment	28.05	AAI-based	0	No	NA
3300020294_____Ga0211520_1000180	14821	Low-quality	Genome-fragment	27.69	AAI-based	0	No	NA
3300020294_____Ga0211520_1000184	14735	Low-quality	Genome-fragment	36.31	AAI-based	10.17	Yes	NA
3300020294_____Ga0211520_1000190	14514	Not-determined	Genome-fragment	NA	NA	NA	No	NA
3300020294_____Ga0211520_1000192	14344	Low-quality	Genome-fragment	31.62	AAI-based	0	No	NA
3300020294_____Ga0211520_1000193	14320	Low-quality	Genome-fragment	7.19	AAI-based	0	No	NA
3300020294_____Ga0211520_1000196	14164	Low-quality	Genome-fragment	8.07	AAI-based	0	No	NA
3300020294_____Ga0211520_1000201	13980	Low-quality	Genome-fragment	7.42	AAI-based	0	No	NA
3300020294_____Ga0211520_1000202	13969	Low-quality	Genome-fragment	10	HMM-based	0	No	NA
3300020294_____Ga0211520_1000203	13953	Low-quality	Genome-fragment	7.93	AAI-based	0	No	NA
3300020294_____Ga0211520_1000207	13878	Low-quality	Genome-fragment	8.15	AAI-based	0	No	NA
3300020294_____Ga0211520_1000209	13855	Low-quality	Genome-fragment	6.57	AAI-based	0	No	NA
3300020294_____Ga0211520_1000217	13674	Low-quality	Genome-fragment	5.42	AAI-based	0	No	NA
3300020294_____Ga0211520_1000223	13557	Low-quality	Genome-fragment	5	HMM-based	0	No	NA
3300020294_____Ga0211520_1000225	13464	Low-quality	Genome-fragment	6.95	AAI-based	0	No	NA
3300020294_____Ga0211520_1000226	13431	Low-quality	Genome-fragment	25	HMM-based	0	No	NA
3300020294_____Ga0211520_1000227	13408	Low-quality	Genome-fragment	8.12	AAI-based	0	No	NA
3300020294_____Ga0211520_1000228	13281	Low-quality	Genome-fragment	20.78	AAI-based	0	No	NA
3300020294_____Ga0211520_1000231	13229	Low-quality	Genome-fragment	7.12	AAI-based	0	No	NA
3300020294_____Ga0211520_1000234	13147	Low-quality	Genome-fragment	7.97	AAI-based	0	No	NA
3300020294_____Ga0211520_1000236	13097	Low-quality	Genome-fragment	34.38	AAI-based	0	No	NA
3300020294_____Ga0211520_1000237	13090	Low-quality	Genome-fragment	21.03	AAI-based	0	No	NA
3300020294_____Ga0211520_1000238	13063	Low-quality	Genome-fragment	0	HMM-based	12.9	Yes	NA
3300020294_____Ga0211520_1000244	12889	Low-quality	Genome-fragment	35.07	AAI-based	0	No	NA
3300020294_____Ga0211520_1000246	12852	Low-quality	Genome-fragment	21.45	AAI-based	0	No	NA
3300020294_____Ga0211520_1000249	12803	Low-quality	Genome-fragment	32.7	AAI-based	0	No	NA
3300020294_____Ga0211520_1000251	12770	Low-quality	Genome-fragment	13.62	AAI-based	0	No	NA
3300020294_____Ga0211520_1000254	12682	Low-quality	Genome-fragment	5	HMM-based	0	No	NA
3300020294_____Ga0211520_1000262	12447	Low-quality	Genome-fragment	20	AAI-based	0	No	NA
3300020294_____Ga0211520_1000265	12375	Low-quality	Genome-fragment	21.21	AAI-based	0	No	NA
3300020294_____Ga0211520_1000275	12200	Low-quality	Genome-fragment	5	HMM-based	0	No	NA
3300020294_____Ga0211520_1000279	12046	Low-quality	Genome-fragment	23.74	AAI-based	0	No	NA
3300020294_____Ga0211520_1000283	12022	Low-quality	Genome-fragment	26.64	AAI-based	0	No	NA
3300020294_____Ga0211520_1000288	11962	Low-quality	Genome-fragment	28.7	AAI-based	0	No	NA
3300020294_____Ga0211520_1000291	11868	Low-quality	Genome-fragment	5.05	AAI-based	0	No	NA
3300020294_____Ga0211520_1000294	11722	Low-quality	Genome-fragment	11.27	AAI-based	0	No	NA
3300020294_____Ga0211520_1000299	11583	Low-quality	Genome-fragment	6.14	AAI-based	0	No	NA
3300020294_____Ga0211520_1000306	11434	Low-quality	Genome-fragment	31.02	AAI-based	0	No	NA
3300020294_____Ga0211520_1000309	11388	Low-quality	Genome-fragment	13.3	AAI-based	0	No	NA
3300020294_____Ga0211520_1000312	11291	Low-quality	Genome-fragment	20.89	AAI-based	0	No	NA
3300020294_____Ga0211520_1000313	11276	Low-quality	Genome-fragment	23.54	AAI-based	0	No	NA
3300020294_____Ga0211520_1000315	11195	Low-quality	Genome-fragment	5.95	AAI-based	0	No	NA
3300020294_____Ga0211520_1000325	11092	Low-quality	Genome-fragment	6.72	AAI-based	0	No	NA
3300020294_____Ga0211520_1000330	10927	Low-quality	Genome-fragment	6	AAI-based	0	No	NA
3300020294_____Ga0211520_1000331	10921	Low-quality	Genome-fragment	18.61	AAI-based	0	No	NA
3300020294_____Ga0211520_1000340	10701	Low-quality	Genome-fragment	5.53	AAI-based	0	No	NA
3300020294_____Ga0211520_1000353	10421	Low-quality	Genome-fragment	0	HMM-based	0	No	NA
3300020294_____Ga0211520_1000356	10377	Low-quality	Genome-fragment	5	HMM-based	0	No	NA
3300020294_____Ga0211520_1000362	10266	Low-quality	Genome-fragment	4.07	AAI-based	0	No	NA
3300020294_____Ga0211520_1000364	10223	Low-quality	Genome-fragment	24.98	AAI-based	0	No	NA
3300020294_____Ga0211520_1000374	10082	Low-quality	Genome-fragment	5.4	AAI-based	0	No	NA
3300020294_____Ga0211520_1000377	10006	Low-quality	Genome-fragment	5.31	AAI-based	0	No	NA
3300020294_____Ga0211520_1000399	9727	Low-quality	Genome-fragment	5.22	AAI-based	0	No	NA
3300020294_____Ga0211520_1000400	9727	Low-quality	Genome-fragment	0	HMM-based	0	No	NA
3300020294_____Ga0211520_1000403	9711	Low-quality	Genome-fragment	5.71	AAI-based	0	No	NA
3300020294_____Ga0211520_1000407	9645	Low-quality	Genome-fragment	16.88	AAI-based	0	No	NA
3300020294_____Ga0211520_1000408	9640	Low-quality	Genome-fragment	5.06	AAI-based	0	No	NA
3300020294_____Ga0211520_1000413	9607	Low-quality	Genome-fragment	10.03	AAI-based	0	No	NA
3300020294_____Ga0211520_1000417	9442	Low-quality	Genome-fragment	9.71	AAI-based	0	No	NA
3300020294_____Ga0211520_1000422	9379	Low-quality	Genome-fragment	15.41	AAI-based	0	No	NA
3300020294_____Ga0211520_1000425	9352	Low-quality	Genome-fragment	3.82	AAI-based	0	No	NA
3300020294_____Ga0211520_1000434	9196	Low-quality	Genome-fragment	4.87	AAI-based	0	No	NA
3300020294_____Ga0211520_1000440	9098	Low-quality	Genome-fragment	28.33	AAI-based	0	No	NA
3300020294_____Ga0211520_1000447	9030	Low-quality	Genome-fragment	19.38	AAI-based	0	No	NA
3300020294_____Ga0211520_1000450	8995	Low-quality	Genome-fragment	19.44	AAI-based	3.82	Yes	NA
3300020294_____Ga0211520_1000451	8989	Low-quality	Genome-fragment	4.81	AAI-based	0	No	NA
3300020294_____Ga0211520_1000457	8937	Low-quality	Genome-fragment	0	HMM-based	0	No	NA
3300020294_____Ga0211520_1000468	8803	Low-quality	Genome-fragment	4.62	AAI-based	0	No	NA
3300020294_____Ga0211520_1000477	8678	Low-quality	Genome-fragment	0	HMM-based	0	No	NA
3300020294_____Ga0211520_1000479	8651	Low-quality	Genome-fragment	4.99	AAI-based	0	No	NA
3300020294_____Ga0211520_1000482	8591	Low-quality	Genome-fragment	3.42	AAI-based	NA	No	NA
3300020294_____Ga0211520_1000489	8534	Low-quality	Genome-fragment	3.91	AAI-based	0	No	NA
3300020294_____Ga0211520_1000496	8464	Low-quality	Genome-fragment	15.52	AAI-based	0	No	NA
3300020294_____Ga0211520_1000498	8452	Low-quality	Genome-fragment	5.12	AAI-based	0	No	NA
3300020294_____Ga0211520_1000500	8448	Low-quality	Genome-fragment	10	HMM-based	NA	No	NA
3300020294_____Ga0211520_1000521	8299	Low-quality	Genome-fragment	5.03	AAI-based	0	No	NA
3300020294_____Ga0211520_1000532	8218	Low-quality	Genome-fragment	2.23	AAI-based	0	No	NA
3300020294_____Ga0211520_1000534	8170	Low-quality	Genome-fragment	4.35	AAI-based	0	No	NA
3300020294_____Ga0211520_1000536	8150	Low-quality	Genome-fragment	0	HMM-based	0	No	NA
3300020294_____Ga0211520_1000541	8114	Low-quality	Genome-fragment	3.21	AAI-based	0	No	NA
3300020294_____Ga0211520_1000543	8103	Low-quality	Genome-fragment	13.69	AAI-based	0	No	NA
3300020294_____Ga0211520_1000549	8069	Low-quality	Genome-fragment	13.48	AAI-based	0	No	NA
3300020294_____Ga0211520_1000574	7845	Low-quality	Genome-fragment	0	HMM-based	0	No	NA
3300020294_____Ga0211520_1000579	7808	Low-quality	Genome-fragment	4.42	AAI-based	0	No	NA
3300020294_____Ga0211520_1000581	7802	Low-quality	Genome-fragment	3.8	AAI-based	0	No	NA
3300020294_____Ga0211520_1000585	7774	Low-quality	Genome-fragment	3.27	AAI-based	0	No	NA
3300020294_____Ga0211520_1000587	7763	Low-quality	Genome-fragment	15.31	AAI-based	0	No	NA
3300020294_____Ga0211520_1000589	7750	Low-quality	Genome-fragment	3.07	AAI-based	0	No	NA
3300020294_____Ga0211520_1000598	7644	Low-quality	Genome-fragment	19.28	AAI-based	0	No	NA
3300020294_____Ga0211520_1000605	7588	Low-quality	Genome-fragment	4.26	AAI-based	0	No	NA
3300020294_____Ga0211520_1000606	7588	Low-quality	Genome-fragment	0	HMM-based	0	No	NA
3300020294_____Ga0211520_1000609	7561	Low-quality	Genome-fragment	4.02	AAI-based	0	No	NA
3300020294_____Ga0211520_1000617	7516	Low-quality	Genome-fragment	13.89	AAI-based	0	No	NA
3300020294_____Ga0211520_1000625	7489	Low-quality	Genome-fragment	3.36	AAI-based	0	No	NA
3300020294_____Ga0211520_1000626	7485	Low-quality	Genome-fragment	10	HMM-based	0	No	NA
3300020294_____Ga0211520_1000629	7481	Low-quality	Genome-fragment	19.7	AAI-based	0	No	NA
3300020294_____Ga0211520_1000644	7421	Low-quality	Genome-fragment	2.22	AAI-based	32.18	Yes	NA
3300020294_____Ga0211520_1000649	7377	Low-quality	Genome-fragment	2.92	AAI-based	0	No	NA
3300020294_____Ga0211520_1000653	7330	Low-quality	Genome-fragment	4.13	AAI-based	0	No	NA
3300020294_____Ga0211520_1000655	7322	Low-quality	Genome-fragment	22.79	AAI-based	0	No	NA
3300020294_____Ga0211520_1000691	7091	Low-quality	Genome-fragment	10.98	AAI-based	0	No	NA
3300020294_____Ga0211520_1000700	7023	Low-quality	Genome-fragment	4.12	AAI-based	0	No	NA
3300020294_____Ga0211520_1000702	7004	Low-quality	Genome-fragment	16.78	AAI-based	0	No	NA
3300020294_____Ga0211520_1000707	6984	Low-quality	Genome-fragment	3.68	AAI-based	0	No	NA
3300020294_____Ga0211520_1000717	6907	Low-quality	Genome-fragment	3.28	AAI-based	0	No	NA
3300020294_____Ga0211520_1000732	6797	Low-quality	Genome-fragment	3.59	AAI-based	12.8	Yes	NA
3300020294_____Ga0211520_1000740	6758	Low-quality	Genome-fragment	0	HMM-based	0	No	NA
3300020294_____Ga0211520_1000741	6740	Low-quality	Genome-fragment	0	HMM-based	0	No	NA
3300020294_____Ga0211520_1000745	6717	Low-quality	Genome-fragment	3.57	AAI-based	0	No	NA
3300020294_____Ga0211520_1000749	6686	Low-quality	Genome-fragment	10.81	AAI-based	0	No	NA
3300020294_____Ga0211520_1000756	6661	Low-quality	Genome-fragment	2.64	AAI-based	0	No	NA
3300020294_____Ga0211520_1000765	6620	Low-quality	Genome-fragment	3.38	AAI-based	0	No	NA
3300020294_____Ga0211520_1000789	6531	Low-quality	Genome-fragment	0	HMM-based	0	No	NA
3300020294_____Ga0211520_1000812	6445	Low-quality	Genome-fragment	3.35	AAI-based	0	No	NA
3300020294_____Ga0211520_1000826	6389	Low-quality	Genome-fragment	0	HMM-based	0	No	NA
3300020294_____Ga0211520_1000834	6349	Low-quality	Genome-fragment	0	HMM-based	0	No	NA
3300020294_____Ga0211520_1000851	6276	Low-quality	Genome-fragment	1.3	AAI-based	22.32	Yes	NA
3300020294_____Ga0211520_1000853	6273	Low-quality	Genome-fragment	10.56	AAI-based	0	No	NA
3300020294_____Ga0211520_1000860	6253	Low-quality	Genome-fragment	15.07	AAI-based	0	No	NA
3300020294_____Ga0211520_1000864	6239	Low-quality	Genome-fragment	10	HMM-based	0	No	NA
3300020294_____Ga0211520_1000867	6232	Low-quality	Genome-fragment	3.36	AAI-based	0	No	NA
3300020294_____Ga0211520_1000891	6150	Low-quality	Genome-fragment	15.14	AAI-based	0	No	NA
3300020294_____Ga0211520_1000921	6063	Low-quality	Genome-fragment	1.83	AAI-based	0	No	NA
3300020294_____Ga0211520_1000926	6055	Low-quality	Genome-fragment	2.4	AAI-based	0	No	NA
3300020294_____Ga0211520_1000931	6032	Low-quality	Genome-fragment	3.24	AAI-based	0	No	NA
3300020294_____Ga0211520_1000946	5983	Not-determined	Genome-fragment	NA	NA	NA	No	NA
3300020294_____Ga0211520_1000947	5983	Low-quality	Genome-fragment	16.4	AAI-based	0	No	NA
3300020294_____Ga0211520_1000948	5979	Low-quality	Genome-fragment	2.79	AAI-based	0	No	NA
3300020294_____Ga0211520_1000955	5957	Low-quality	Genome-fragment	3.15	AAI-based	0	No	NA
3300020294_____Ga0211520_1000959	5947	Low-quality	Genome-fragment	0	HMM-based	2.39	Yes	NA
3300020294_____Ga0211520_1000970	5916	Low-quality	Genome-fragment	3.24	AAI-based	0	No	NA
3300020294_____Ga0211520_1000972	5915	Low-quality	Genome-fragment	9.57	AAI-based	0	No	NA
3300020294_____Ga0211520_1000992	5839	Low-quality	Genome-fragment	8.06	AAI-based	20.72	Yes	NA
3300020294_____Ga0211520_1001002	5815	Low-quality	Genome-fragment	3.31	AAI-based	0	No	NA
3300020294_____Ga0211520_1001019	5758	Low-quality	Genome-fragment	2.37	AAI-based	0	No	NA
3300020294_____Ga0211520_1001024	5746	Low-quality	Genome-fragment	9.69	AAI-based	0	No	NA
3300020294_____Ga0211520_1001028	5730	Low-quality	Genome-fragment	5.86	AAI-based	33.42	Yes	NA
3300020294_____Ga0211520_1001033	5720	Low-quality	Genome-fragment	2.57	AAI-based	NA	No	NA
3300020294_____Ga0211520_1001038	5701	Low-quality	Genome-fragment	2.9	AAI-based	0	No	NA
3300020294_____Ga0211520_1001049	5663	Low-quality	Genome-fragment	3.13	AAI-based	0	No	NA
3300020294_____Ga0211520_1001051	5656	Low-quality	Genome-fragment	3.43	AAI-based	0	No	NA
3300020294_____Ga0211520_1001054	5649	Low-quality	Genome-fragment	15.85	AAI-based	0	No	NA
3300020294_____Ga0211520_1001060	5637	Low-quality	Genome-fragment	2.93	AAI-based	0	No	NA
3300020294_____Ga0211520_1001075	5599	Low-quality	Genome-fragment	9.88	AAI-based	0	No	NA
3300020294_____Ga0211520_1001077	5588	Low-quality	Genome-fragment	14.69	AAI-based	0	No	NA
3300020294_____Ga0211520_1001078	5582	Low-quality	Genome-fragment	0	HMM-based	0	No	NA
3300020294_____Ga0211520_1001082	5560	Low-quality	Genome-fragment	2.88	AAI-based	0	No	NA
3300020294_____Ga0211520_1001086	5540	Not-determined	Genome-fragment	NA	NA	NA	No	NA
3300020294_____Ga0211520_1001095	5502	Low-quality	Genome-fragment	0	HMM-based	0	No	NA
3300020294_____Ga0211520_1001100	5491	Low-quality	Genome-fragment	11.56	AAI-based	NA	No	NA
3300020294_____Ga0211520_1001102	5480	Low-quality	Genome-fragment	2.86	AAI-based	0	No	NA
3300020294_____Ga0211520_1001104	5476	Low-quality	Genome-fragment	8.36	AAI-based	0	No	NA
3300020294_____Ga0211520_1001109	5466	Low-quality	Genome-fragment	0	HMM-based	0	No	NA
3300020294_____Ga0211520_1001110	5464	Low-quality	Genome-fragment	2.65	AAI-based	0	No	NA
3300020294_____Ga0211520_1001111	5463	Low-quality	Genome-fragment	0	HMM-based	0	No	NA
3300020294_____Ga0211520_1001118	5445	Low-quality	Genome-fragment	2.86	AAI-based	0	No	NA
3300020294_____Ga0211520_1001133	5419	Low-quality	Genome-fragment	2.47	AAI-based	0	No	NA
3300020294_____Ga0211520_1001165	5338	Low-quality	Genome-fragment	13.44	AAI-based	0	No	NA
3300020294_____Ga0211520_1001168	5334	Low-quality	Genome-fragment	0	HMM-based	0	No	NA
3300020294_____Ga0211520_1001177	5295	Low-quality	Genome-fragment	2.98	AAI-based	0	No	NA
3300020294_____Ga0211520_1001179	5293	Low-quality	Genome-fragment	12.89	AAI-based	0	No	NA
3300020294_____Ga0211520_1001192	5261	Low-quality	Genome-fragment	2.31	AAI-based	0	No	NA
3300020294_____Ga0211520_1001194	5258	Low-quality	Genome-fragment	0	HMM-based	0	No	NA
3300020294_____Ga0211520_1001213	5216	Low-quality	Genome-fragment	8.61	AAI-based	0	No	NA
3300020294_____Ga0211520_1001215	5206	Low-quality	Genome-fragment	2.78	AAI-based	0	No	NA
3300020294_____Ga0211520_1001230	5180	Low-quality	Genome-fragment	1.44	AAI-based	NA	No	NA
3300020294_____Ga0211520_1001235	5168	Low-quality	Genome-fragment	2.65	AAI-based	0	No	NA
3300020294_____Ga0211520_1001244	5145	Low-quality	Genome-fragment	2.73	AAI-based	0	No	NA
3300020294_____Ga0211520_1001265	5095	Low-quality	Genome-fragment	2.6	AAI-based	0	No	NA
3300020294_____Ga0211520_1001270	5088	Low-quality	Genome-fragment	0	HMM-based	22.15	Yes	NA
3300020296_____Ga0211474_1001827	5130	Low-quality	Genome-fragment	2.6	AAI-based	0	No	NA
3300020296_____Ga0211474_1001841	5106	Low-quality	Genome-fragment	2.19	AAI-based	0	No	NA
3300020296_____Ga0211474_1001880	5056	Low-quality	Genome-fragment	5.97	AAI-based	0	No	NA
3300020297_____Ga0211490_1000001	148742	Medium-quality	Genome-fragment	78.55	AAI-based	0	No	NA
3300020297_____Ga0211490_1000769	10527	Low-quality	Genome-fragment	5.52	AAI-based	0	No	NA
3300020297_____Ga0211490_1000774	10460	Low-quality	Genome-fragment	5.45	AAI-based	0	No	NA
3300020297_____Ga0211490_1000792	10332	Low-quality	Genome-fragment	5.5	AAI-based	0	No	NA
3300020297_____Ga0211490_1000808	10216	Low-quality	Genome-fragment	4.81	AAI-based	0	No	NA
3300020297_____Ga0211490_1000834	10089	Low-quality	Genome-fragment	5.26	AAI-based	0	No	NA
3300020297_____Ga0211490_1000846	10000	Low-quality	Genome-fragment	5.38	AAI-based	0	No	NA
3300020297_____Ga0211490_1000873	9822	Low-quality	Genome-fragment	0	HMM-based	20.06	Yes	NA
3300020297_____Ga0211490_1000877	9791	Low-quality	Genome-fragment	0	HMM-based	0	No	NA
3300020297_____Ga0211490_1000902	9628	Low-quality	Genome-fragment	4.68	AAI-based	0	No	NA
3300020297_____Ga0211490_1000921	9467	Low-quality	Genome-fragment	4.96	AAI-based	0	No	NA
3300020297_____Ga0211490_1000944	9335	Low-quality	Genome-fragment	4.89	AAI-based	0	No	NA
3300020297_____Ga0211490_1001031	8909	Low-quality	Genome-fragment	4.67	AAI-based	0	No	NA
3300020297_____Ga0211490_1001081	8689	Low-quality	Genome-fragment	4.55	AAI-based	0	No	NA
3300020297_____Ga0211490_1001108	8581	Low-quality	Genome-fragment	4.6	AAI-based	0	No	NA
3300020297_____Ga0211490_1001110	8576	Low-quality	Genome-fragment	21.99	AAI-based	0	No	NA
3300020297_____Ga0211490_1001124	8521	Low-quality	Genome-fragment	18.78	AAI-based	0	No	NA
3300020297_____Ga0211490_1001155	8394	Low-quality	Genome-fragment	1.79	AAI-based	0	No	NA
3300020297_____Ga0211490_1001178	8294	Low-quality	Genome-fragment	3.91	AAI-based	0	No	NA
3300020297_____Ga0211490_1001189	8261	Low-quality	Genome-fragment	4.22	AAI-based	0	No	NA
3300020297_____Ga0211490_1001191	8258	Low-quality	Genome-fragment	1.77	AAI-based	0	No	NA
3300020297_____Ga0211490_1001222	8110	Low-quality	Genome-fragment	0.63	AAI-based	82.68	Yes	NA
3300020297_____Ga0211490_1001243	8035	Low-quality	Genome-fragment	1.72	AAI-based	0	No	NA
3300020297_____Ga0211490_1001249	8003	Low-quality	Genome-fragment	4.19	AAI-based	0	No	NA
3300020297_____Ga0211490_1001263	7976	Low-quality	Genome-fragment	4.15	AAI-based	0	No	NA
3300020297_____Ga0211490_1001304	7819	Low-quality	Genome-fragment	4.08	AAI-based	0	No	NA
3300020297_____Ga0211490_1001326	7753	Low-quality	Genome-fragment	3.58	AAI-based	0	No	NA
3300020297_____Ga0211490_1001335	7728	Low-quality	Genome-fragment	2.72	AAI-based	32.87	Yes	NA
3300020297_____Ga0211490_1001348	7691	Low-quality	Genome-fragment	12.98	AAI-based	0	No	NA
3300020297_____Ga0211490_1001349	7682	Low-quality	Genome-fragment	1.47	AAI-based	10.99	Yes	NA
3300020297_____Ga0211490_1001354	7670	Low-quality	Genome-fragment	8.95	AAI-based	0	No	NA
3300020297_____Ga0211490_1001357	7657	Low-quality	Genome-fragment	0	HMM-based	0	No	NA
3300020297_____Ga0211490_1001363	7628	Low-quality	Genome-fragment	3.97	AAI-based	0	No	NA
3300020297_____Ga0211490_1001378	7581	Low-quality	Genome-fragment	4.04	AAI-based	0	No	NA
3300020297_____Ga0211490_1001381	7576	Low-quality	Genome-fragment	3.97	AAI-based	0	No	NA
3300020297_____Ga0211490_1001401	7524	Low-quality	Genome-fragment	3.94	AAI-based	0	No	NA
3300020297_____Ga0211490_1001430	7439	Low-quality	Genome-fragment	3.89	AAI-based	0	No	NA
3300020297_____Ga0211490_1001434	7430	Low-quality	Genome-fragment	0	HMM-based	14.95	Yes	NA
3300020297_____Ga0211490_1001438	7420	Low-quality	Genome-fragment	3.85	AAI-based	0	No	NA
3300020297_____Ga0211490_1001445	7403	Low-quality	Genome-fragment	3.87	AAI-based	0	No	NA
3300020297_____Ga0211490_1001473	7319	Low-quality	Genome-fragment	3.82	AAI-based	0	No	NA
3300020297_____Ga0211490_1001475	7305	Low-quality	Genome-fragment	3.89	AAI-based	0	No	NA
3300020297_____Ga0211490_1001478	7302	Low-quality	Genome-fragment	3.81	AAI-based	0	No	NA
3300020297_____Ga0211490_1001481	7292	Low-quality	Genome-fragment	3.74	AAI-based	0	No	NA
3300020297_____Ga0211490_1001498	7234	Low-quality	Genome-fragment	3.78	AAI-based	0	No	NA
3300020297_____Ga0211490_1001529	7151	Low-quality	Genome-fragment	3.75	AAI-based	0	No	NA
3300020297_____Ga0211490_1001566	7070	Low-quality	Genome-fragment	3.7	AAI-based	0	No	NA
3300020297_____Ga0211490_1001570	7060	Low-quality	Genome-fragment	3.7	AAI-based	0	No	NA
3300020297_____Ga0211490_1001628	6916	Low-quality	Genome-fragment	3.62	AAI-based	0	No	NA
3300020297_____Ga0211490_1001633	6894	Low-quality	Genome-fragment	3.59	AAI-based	0	No	NA
3300020297_____Ga0211490_1001647	6859	Low-quality	Genome-fragment	3.08	AAI-based	0	No	NA
3300020297_____Ga0211490_1001653	6852	Low-quality	Genome-fragment	3.47	AAI-based	0	No	NA
3300020297_____Ga0211490_1001666	6801	Low-quality	Genome-fragment	3.54	AAI-based	0	No	NA
3300020297_____Ga0211490_1001681	6779	Low-quality	Genome-fragment	3.52	AAI-based	0	No	NA
3300020297_____Ga0211490_1001684	6775	Low-quality	Genome-fragment	3.54	AAI-based	0	No	NA
3300020297_____Ga0211490_1001692	6757	Low-quality	Genome-fragment	0	HMM-based	0	No	NA
3300020297_____Ga0211490_1001720	6674	Low-quality	Genome-fragment	3.39	AAI-based	0	No	NA
3300020297_____Ga0211490_1001783	6493	Low-quality	Genome-fragment	3.37	AAI-based	0	No	NA
3300020297_____Ga0211490_1001803	6442	Not-determined	Genome-fragment	NA	NA	NA	No	NA
3300020297_____Ga0211490_1001869	6286	Low-quality	Genome-fragment	3.23	AAI-based	0	No	NA
3300020297_____Ga0211490_1001900	6212	Low-quality	Genome-fragment	3.26	AAI-based	0	No	NA
3300020297_____Ga0211490_1001906	6203	Low-quality	Genome-fragment	5.97	AAI-based	0	No	NA
3300020297_____Ga0211490_1001917	6174	Low-quality	Genome-fragment	3.21	AAI-based	0	No	NA
3300020297_____Ga0211490_1001926	6155	Low-quality	Genome-fragment	0	HMM-based	0	No	NA
3300020297_____Ga0211490_1001939	6121	Low-quality	Genome-fragment	0	HMM-based	0	No	NA
3300020297_____Ga0211490_1001958	6085	Low-quality	Genome-fragment	0	HMM-based	0	No	NA
3300020297_____Ga0211490_1001978	6048	Low-quality	Genome-fragment	3.15	AAI-based	0	No	NA
3300020297_____Ga0211490_1001992	6016	Low-quality	Genome-fragment	3.15	AAI-based	0	No	NA
3300020297_____Ga0211490_1002001	6005	Low-quality	Genome-fragment	3.14	AAI-based	0	No	NA
3300020297_____Ga0211490_1002046	5933	Low-quality	Genome-fragment	1.27	AAI-based	0	No	NA
3300020297_____Ga0211490_1002053	5922	Low-quality	Genome-fragment	3.18	AAI-based	0	No	NA
3300020297_____Ga0211490_1002119	5814	Low-quality	Genome-fragment	3.05	AAI-based	0	No	NA
3300020297_____Ga0211490_1002162	5711	Low-quality	Genome-fragment	3	AAI-based	0	No	NA
3300020297_____Ga0211490_1002177	5683	Low-quality	Genome-fragment	2.94	AAI-based	0	No	NA
3300020297_____Ga0211490_1002193	5659	Low-quality	Genome-fragment	2.96	AAI-based	0	No	NA
3300020297_____Ga0211490_1002255	5556	Low-quality	Genome-fragment	2.91	AAI-based	0	No	NA
3300020297_____Ga0211490_1002323	5465	Not-determined	Genome-fragment	NA	NA	NA	No	NA
3300020297_____Ga0211490_1002353	5404	Low-quality	Genome-fragment	2.82	AAI-based	0	No	NA
3300020297_____Ga0211490_1002376	5369	Low-quality	Genome-fragment	2.81	AAI-based	0	No	NA
3300020297_____Ga0211490_1002406	5341	Low-quality	Genome-fragment	2.79	AAI-based	0	No	NA
3300020297_____Ga0211490_1002431	5316	Low-quality	Genome-fragment	1.12	AAI-based	0	No	NA
3300020297_____Ga0211490_1002435	5310	Low-quality	Genome-fragment	2.77	AAI-based	0	No	NA
3300020297_____Ga0211490_1002523	5198	Low-quality	Genome-fragment	2.46	AAI-based	0	No	NA
3300020297_____Ga0211490_1002527	5183	Low-quality	Genome-fragment	2.71	AAI-based	0	No	NA
3300020297_____Ga0211490_1002531	5178	Low-quality	Genome-fragment	2.65	AAI-based	0	No	NA
3300020297_____Ga0211490_1002537	5170	Low-quality	Genome-fragment	2.72	AAI-based	0	No	NA
3300020297_____Ga0211490_1002636	5041	Low-quality	Genome-fragment	2.64	AAI-based	0	No	NA
3300020298_____Ga0211657_1000001	207726	Medium-quality	Genome-fragment	77	AAI-based	0	No	55-bp-DTR
3300020299_____Ga0211615_1000001	129148	Medium-quality	Genome-fragment	63.72	AAI-based	0	No	NA
3300020299_____Ga0211615_1000002	67440	Low-quality	Genome-fragment	36.16	AAI-based	0	No	NA
3300020299_____Ga0211615_1000003	60646	Low-quality	Genome-fragment	29.92	AAI-based	0	No	NA
3300020299_____Ga0211615_1000004	59900	High-quality	High-quality	100.14	AAI-based	0	No	NA
3300020299_____Ga0211615_1000014	33405	Medium-quality	Genome-fragment	85.37	AAI-based	0	No	NA
3300020299_____Ga0211615_1000018	29565	Low-quality	Genome-fragment	48.91	AAI-based	0	No	NA
3300020299_____Ga0211615_1000020	29123	Low-quality	Genome-fragment	15.77	AAI-based	0	No	NA
3300020299_____Ga0211615_1000025	24105	Medium-quality	Genome-fragment	53.33	AAI-based	0	No	NA
3300020299_____Ga0211615_1000030	22616	Low-quality	Genome-fragment	37.83	AAI-based	0	No	NA
3300020299_____Ga0211615_1000037	19619	Low-quality	Genome-fragment	32.8	AAI-based	0	No	NA
3300020299_____Ga0211615_1000038	19315	Low-quality	Genome-fragment	31.57	AAI-based	0	No	NA
3300020299_____Ga0211615_1000040	18616	Low-quality	Genome-fragment	31.35	AAI-based	0	No	NA
3300020299_____Ga0211615_1000041	18560	Low-quality	Genome-fragment	9.93	AAI-based	0	No	NA
3300020299_____Ga0211615_1000043	17715	Low-quality	Genome-fragment	41.94	AAI-based	0	No	NA
3300020299_____Ga0211615_1000047	17075	Low-quality	Genome-fragment	9.57	AAI-based	0	No	NA
3300020299_____Ga0211615_1000054	15162	Low-quality	Genome-fragment	42.11	AAI-based	0	No	NA
3300020299_____Ga0211615_1000066	13790	Low-quality	Genome-fragment	7.37	AAI-based	0	No	NA
3300020299_____Ga0211615_1000073	12844	Low-quality	Genome-fragment	42.27	AAI-based	0	No	NA
3300020299_____Ga0211615_1000074	12713	Low-quality	Genome-fragment	6.27	AAI-based	0	No	NA
3300020299_____Ga0211615_1000076	12560	Low-quality	Genome-fragment	27.93	AAI-based	0	No	NA
3300020299_____Ga0211615_1000079	12363	Low-quality	Genome-fragment	20.27	AAI-based	0	No	NA
3300020299_____Ga0211615_1000081	12123	Low-quality	Genome-fragment	6.66	AAI-based	0	No	NA
3300020299_____Ga0211615_1000094	11341	Low-quality	Genome-fragment	6.03	AAI-based	0	No	NA
3300020299_____Ga0211615_1000107	10564	Low-quality	Genome-fragment	29.08	AAI-based	0	No	NA
3300020299_____Ga0211615_1000108	10486	Low-quality	Genome-fragment	17.66	AAI-based	0	No	NA
3300020299_____Ga0211615_1000109	10431	Low-quality	Genome-fragment	12.19	AAI-based	0	No	NA
3300020299_____Ga0211615_1000119	9736	Low-quality	Genome-fragment	5.15	AAI-based	0	No	NA
3300020299_____Ga0211615_1000124	9291	Low-quality	Genome-fragment	23.47	AAI-based	0	No	NA
3300020299_____Ga0211615_1000137	8733	Low-quality	Genome-fragment	14.71	AAI-based	0	No	NA
3300020299_____Ga0211615_1000138	8727	Low-quality	Genome-fragment	4.61	AAI-based	0	No	NA
3300020299_____Ga0211615_1000159	8340	Low-quality	Genome-fragment	18.35	AAI-based	0	No	NA
3300020299_____Ga0211615_1000162	8305	Low-quality	Genome-fragment	19.28	AAI-based	0	No	NA
3300020299_____Ga0211615_1000172	8088	Low-quality	Genome-fragment	19.38	AAI-based	0	No	NA
3300020299_____Ga0211615_1000174	8053	Low-quality	Genome-fragment	4.36	AAI-based	0	No	NA
3300020299_____Ga0211615_1000175	8000	Low-quality	Genome-fragment	19.34	AAI-based	0	No	NA
3300020299_____Ga0211615_1000182	7787	Low-quality	Genome-fragment	3.79	AAI-based	0	No	NA
3300020299_____Ga0211615_1000187	7719	Low-quality	Genome-fragment	4.27	AAI-based	0	No	NA
3300020299_____Ga0211615_1000190	7689	Low-quality	Genome-fragment	12.84	AAI-based	0	No	NA
3300020299_____Ga0211615_1000193	7635	Low-quality	Genome-fragment	4.23	AAI-based	0	No	NA
3300020299_____Ga0211615_1000210	7220	Low-quality	Genome-fragment	12.34	AAI-based	0	No	NA
3300020299_____Ga0211615_1000215	7104	Low-quality	Genome-fragment	3.05	AAI-based	0	No	NA
3300020299_____Ga0211615_1000230	6898	Low-quality	Genome-fragment	3.66	AAI-based	0	No	NA
3300020299_____Ga0211615_1000247	6623	Not-determined	Genome-fragment	NA	NA	NA	No	NA
3300020299_____Ga0211615_1000256	6508	Low-quality	Genome-fragment	3.45	AAI-based	0	No	NA
3300020299_____Ga0211615_1000266	6408	Low-quality	Genome-fragment	3.37	AAI-based	0	No	NA
3300020299_____Ga0211615_1000270	6381	Low-quality	Genome-fragment	3.4	AAI-based	0	No	NA
3300020299_____Ga0211615_1000274	6343	Low-quality	Genome-fragment	0	HMM-based	0	No	NA
3300020299_____Ga0211615_1000275	6338	Low-quality	Genome-fragment	5	HMM-based	0	No	NA
3300020299_____Ga0211615_1000277	6322	Low-quality	Genome-fragment	3.54	AAI-based	0	No	NA
3300020299_____Ga0211615_1000279	6318	Low-quality	Genome-fragment	11.15	AAI-based	0	No	NA
3300020299_____Ga0211615_1000287	6226	Low-quality	Genome-fragment	3.42	AAI-based	0	No	NA
3300020299_____Ga0211615_1000290	6202	Low-quality	Genome-fragment	3.45	AAI-based	0	No	NA
3300020299_____Ga0211615_1000295	6192	Low-quality	Genome-fragment	1.95	AAI-based	32.96	Yes	NA
3300020299_____Ga0211615_1000310	6015	Low-quality	Genome-fragment	3.17	AAI-based	0	No	NA
3300020299_____Ga0211615_1000314	5992	Low-quality	Genome-fragment	14.67	AAI-based	0	No	NA
3300020299_____Ga0211615_1000318	5985	Low-quality	Genome-fragment	13.29	AAI-based	0	No	NA
3300020299_____Ga0211615_1000320	5972	Low-quality	Genome-fragment	3.14	AAI-based	0	No	NA
3300020299_____Ga0211615_1000338	5846	Low-quality	Genome-fragment	2.88	AAI-based	0	No	NA
3300020299_____Ga0211615_1000355	5759	Low-quality	Genome-fragment	0	HMM-based	0	No	NA
3300020299_____Ga0211615_1000383	5535	Low-quality	Genome-fragment	2.81	AAI-based	0	No	NA
3300020299_____Ga0211615_1000384	5533	Low-quality	Genome-fragment	0	HMM-based	0	No	NA
3300020299_____Ga0211615_1000389	5497	Low-quality	Genome-fragment	3.11	AAI-based	0	No	NA
3300020299_____Ga0211615_1000403	5419	Low-quality	Genome-fragment	2.98	AAI-based	0	No	NA
3300020299_____Ga0211615_1000406	5385	Low-quality	Genome-fragment	13.23	AAI-based	0	No	NA
3300020299_____Ga0211615_1000407	5383	Low-quality	Genome-fragment	2.85	AAI-based	0	No	NA
3300020299_____Ga0211615_1000410	5369	Low-quality	Genome-fragment	13.7	AAI-based	0	No	NA
3300020299_____Ga0211615_1000416	5340	Low-quality	Genome-fragment	5	HMM-based	0	No	NA
3300020299_____Ga0211615_1000442	5195	Low-quality	Genome-fragment	2.23	AAI-based	0	No	NA
3300020299_____Ga0211615_1000443	5192	Low-quality	Genome-fragment	11.49	AAI-based	0	No	NA
3300020299_____Ga0211615_1000450	5160	Low-quality	Genome-fragment	8.83	AAI-based	0	No	NA
3300020299_____Ga0211615_1000460	5111	Low-quality	Genome-fragment	8.86	AAI-based	0	No	NA
3300020302_____Ga0211595_1000025	24663	Low-quality	Genome-fragment	12.94	AAI-based	0	No	NA
3300020302_____Ga0211595_1000029	22732	Low-quality	Genome-fragment	11.92	AAI-based	0	No	NA
3300020302_____Ga0211595_1000033	20487	Low-quality	Genome-fragment	10.74	AAI-based	0	No	NA
3300020302_____Ga0211595_1000114	12019	Low-quality	Genome-fragment	26.38	AAI-based	0	No	NA
3300020302_____Ga0211595_1000118	11885	Low-quality	Genome-fragment	6.24	AAI-based	0	No	NA
3300020302_____Ga0211595_1000136	11214	Low-quality	Genome-fragment	5.85	AAI-based	0	No	NA
3300020302_____Ga0211595_1000151	10838	Low-quality	Genome-fragment	5.68	AAI-based	0	No	NA
3300020302_____Ga0211595_1000166	10291	Low-quality	Genome-fragment	5.39	AAI-based	0	No	NA
3300020302_____Ga0211595_1000169	10226	Low-quality	Genome-fragment	5.4	AAI-based	0	No	NA
3300020302_____Ga0211595_1000193	9541	Low-quality	Genome-fragment	21.03	AAI-based	0	No	NA
3300020302_____Ga0211595_1000194	9533	Low-quality	Genome-fragment	5	AAI-based	0	No	NA
3300020302_____Ga0211595_1000312	7637	Low-quality	Genome-fragment	3.98	AAI-based	0	No	NA
3300020302_____Ga0211595_1000449	6487	Low-quality	Genome-fragment	3.41	AAI-based	0	No	NA
3300020302_____Ga0211595_1000555	5872	Low-quality	Genome-fragment	3.07	AAI-based	0	No	NA
3300020302_____Ga0211595_1000572	5784	Low-quality	Genome-fragment	14.22	AAI-based	0	No	NA
3300020302_____Ga0211595_1000599	5652	Low-quality	Genome-fragment	2.97	AAI-based	0	No	NA
3300020302_____Ga0211595_1000642	5465	Low-quality	Genome-fragment	2.86	AAI-based	0	No	NA
3300020305_____Ga0211513_1000001	121993	Medium-quality	Genome-fragment	67.04	AAI-based	0	No	NA
3300020305_____Ga0211513_1000003	72821	Low-quality	Genome-fragment	17.75	AAI-based	7.39	Yes	NA
3300020306_____Ga0211616_1000001	68773	Complete	High-quality	99.52	AAI-based	0	No	73-bp-DTR
3300020306_____Ga0211616_1000002	60755	High-quality	High-quality	103.37	AAI-based	0	No	NA
3300020306_____Ga0211616_1000003	59124	High-quality	High-quality	99.1	AAI-based	0	No	NA
3300020306_____Ga0211616_1000004	56268	Complete	High-quality	100.14	AAI-based	0	No	77-bp-DTR
3300020306_____Ga0211616_1000005	55531	High-quality	High-quality	144.36	AAI-based	0	No	NA
3300020306_____Ga0211616_1000006	42936	Complete	High-quality	100.16	AAI-based	0	No	77-bp-DTR
3300020306_____Ga0211616_1000008	37686	High-quality	High-quality	100.31	AAI-based	0	No	NA
3300020306_____Ga0211616_1000009	36776	Medium-quality	Genome-fragment	75	HMM-based	0	No	NA
3300020306_____Ga0211616_1000010	34587	High-quality	High-quality	92.55	AAI-based	0	No	NA
3300020306_____Ga0211616_1000011	34193	Low-quality	Genome-fragment	18.22	AAI-based	0	No	NA
3300020306_____Ga0211616_1000012	33532	High-quality	High-quality	101.92	AAI-based	0	No	NA
3300020306_____Ga0211616_1000013	32434	Low-quality	Genome-fragment	15.83	AAI-based	0	No	NA
3300020306_____Ga0211616_1000014	32103	Low-quality	Genome-fragment	14.42	AAI-based	0	No	NA
3300020306_____Ga0211616_1000015	31827	Medium-quality	Genome-fragment	70.14	AAI-based	0	No	NA
3300020306_____Ga0211616_1000017	28203	Medium-quality	Genome-fragment	80.97	AAI-based	0	No	NA
3300020306_____Ga0211616_1000018	27143	Low-quality	Genome-fragment	15.03	AAI-based	0	No	NA
3300020306_____Ga0211616_1000023	24842	Low-quality	Genome-fragment	40.47	AAI-based	0	No	NA
3300020306_____Ga0211616_1000024	24663	Medium-quality	Genome-fragment	83.84	AAI-based	0	No	NA
3300020306_____Ga0211616_1000025	24562	Low-quality	Genome-fragment	12.95	AAI-based	0	No	NA
3300020306_____Ga0211616_1000027	22533	Low-quality	Genome-fragment	38.07	AAI-based	0	No	NA
3300020306_____Ga0211616_1000029	21936	Low-quality	Genome-fragment	31.69	AAI-based	0	No	NA
3300020306_____Ga0211616_1000031	21590	Low-quality	Genome-fragment	48.48	AAI-based	0	No	NA
3300020306_____Ga0211616_1000037	20800	Medium-quality	Genome-fragment	54.28	AAI-based	0	No	NA
3300020306_____Ga0211616_1000039	20001	Low-quality	Genome-fragment	34.64	AAI-based	0	No	NA
3300020306_____Ga0211616_1000040	19688	Low-quality	Genome-fragment	10.39	AAI-based	0	No	NA
3300020306_____Ga0211616_1000043	18849	Low-quality	Genome-fragment	32.01	AAI-based	0	No	NA
3300020306_____Ga0211616_1000044	18820	Low-quality	Genome-fragment	9.01	AAI-based	0	No	NA
3300020306_____Ga0211616_1000045	18701	Low-quality	Genome-fragment	43.81	AAI-based	0	No	NA
3300020306_____Ga0211616_1000046	18393	Low-quality	Genome-fragment	9.09	AAI-based	7.92	Yes	NA
3300020306_____Ga0211616_1000049	17895	Low-quality	Genome-fragment	20.89	AAI-based	0	No	NA
3300020306_____Ga0211616_1000051	17787	Low-quality	Genome-fragment	15.56	AAI-based	0	No	NA
3300020308_____Ga0211693_1000001	74575	Medium-quality	Genome-fragment	88.48	AAI-based	0	No	NA
3300020308_____Ga0211693_1000006	46254	Medium-quality	Genome-fragment	79.06	AAI-based	0	No	NA
3300020308_____Ga0211693_1000007	37880	Complete	High-quality	100.46	AAI-based	0	No	55-bp-DTR
3300020308_____Ga0211693_1000012	33555	Medium-quality	Genome-fragment	57.86	AAI-based	0	No	NA
3300020308_____Ga0211693_1000013	31603	Low-quality	Genome-fragment	37.42	AAI-based	0	No	NA
3300020308_____Ga0211693_1000018	29452	Low-quality	Genome-fragment	38.48	AAI-based	0	No	NA
3300020308_____Ga0211693_1000031	26052	Not-determined	Genome-fragment	NA	NA	NA	No	NA
3300020308_____Ga0211693_1000047	23202	Medium-quality	Genome-fragment	51.09	AAI-based	0	No	NA
3300020308_____Ga0211693_1000083	16515	Low-quality	Genome-fragment	26.64	AAI-based	0	No	NA
3300020308_____Ga0211693_1000087	16112	Low-quality	Genome-fragment	35.57	AAI-based	0	No	NA
3300020308_____Ga0211693_1000090	15748	Low-quality	Genome-fragment	18.67	AAI-based	0	No	NA
3300020308_____Ga0211693_1000091	15707	Low-quality	Genome-fragment	35.18	AAI-based	0	No	NA
3300020308_____Ga0211693_1000095	15529	Low-quality	Genome-fragment	33.99	AAI-based	0	No	NA
3300020308_____Ga0211693_1000126	12683	Low-quality	Genome-fragment	32.76	AAI-based	0	No	NA
3300020308_____Ga0211693_1000128	12637	Low-quality	Genome-fragment	28.44	AAI-based	0	No	NA
3300020308_____Ga0211693_1000134	12394	Low-quality	Genome-fragment	27.32	AAI-based	0	No	NA
3300020308_____Ga0211693_1000162	10967	Low-quality	Genome-fragment	12.72	AAI-based	0	No	NA
3300020308_____Ga0211693_1000167	10831	Low-quality	Genome-fragment	12.82	AAI-based	0	No	NA
3300020308_____Ga0211693_1000229	8791	Low-quality	Genome-fragment	13.9	AAI-based	NA	No	NA
3300020308_____Ga0211693_1000262	7770	Low-quality	Genome-fragment	13.28	AAI-based	0	No	NA
3300020308_____Ga0211693_1000275	7470	Low-quality	Genome-fragment	7.77	AAI-based	40.75	Yes	NA
3300020308_____Ga0211693_1000330	6604	Low-quality	Genome-fragment	11.31	AAI-based	0	No	NA
3300020308_____Ga0211693_1000396	5828	Low-quality	Genome-fragment	2.82	AAI-based	0	No	NA
3300020308_____Ga0211693_1000411	5695	Low-quality	Genome-fragment	12.54	AAI-based	0	No	NA
3300020308_____Ga0211693_1000448	5443	Low-quality	Genome-fragment	2.87	AAI-based	0	No	NA
3300020312_____Ga0211542_1000123	29367	Medium-quality	Genome-fragment	55.65	AAI-based	0	No	NA
3300020312_____Ga0211542_1000125	29064	Low-quality	Genome-fragment	11.97	AAI-based	0	No	NA
3300020312_____Ga0211542_1000129	28933	Low-quality	Genome-fragment	15.19	AAI-based	0	No	NA
3300020312_____Ga0211542_1000136	28332	Low-quality	Genome-fragment	12.83	AAI-based	0	No	NA
3300020312_____Ga0211542_1000139	28220	Low-quality	Genome-fragment	16.06	AAI-based	0	No	NA
3300020312_____Ga0211542_1000142	27659	Low-quality	Genome-fragment	13.27	AAI-based	0	No	NA
3300020312_____Ga0211542_1000146	27514	Low-quality	Genome-fragment	14.43	AAI-based	0	No	NA
3300020312_____Ga0211542_1000147	27467	Medium-quality	Genome-fragment	58.84	AAI-based	0	No	NA
3300020312_____Ga0211542_1000150	27217	Low-quality	Genome-fragment	14.24	AAI-based	0	No	NA
3300020312_____Ga0211542_1000152	27194	Medium-quality	Genome-fragment	51.52	AAI-based	0	No	NA
3300020312_____Ga0211542_1000153	27158	Low-quality	Genome-fragment	15.14	AAI-based	0	No	NA
3300020312_____Ga0211542_1000157	26872	Low-quality	Genome-fragment	12.87	AAI-based	0	No	NA
3300020312_____Ga0211542_1000160	26741	Low-quality	Genome-fragment	10.59	AAI-based	0	No	NA
3300020312_____Ga0211542_1000165	26333	Low-quality	Genome-fragment	12.42	AAI-based	0	No	NA
3300020312_____Ga0211542_1000167	26067	Low-quality	Genome-fragment	14.78	AAI-based	0	No	NA
3300020312_____Ga0211542_1000170	25761	Low-quality	Genome-fragment	14	AAI-based	0	No	NA
3300020312_____Ga0211542_1000174	25583	Low-quality	Genome-fragment	13.39	AAI-based	0	No	NA
3300020312_____Ga0211542_1000181	25298	Not-determined	Genome-fragment	NA	NA	NA	No	NA
3300020312_____Ga0211542_1000182	25124	Low-quality	Genome-fragment	13.16	AAI-based	0	No	NA
3300020312_____Ga0211542_1000185	24794	Low-quality	Genome-fragment	14.14	AAI-based	0	No	NA
3300020312_____Ga0211542_1000195	24287	Low-quality	Genome-fragment	10	AAI-based	0	No	NA
3300020312_____Ga0211542_1000207	23684	Low-quality	Genome-fragment	11.02	AAI-based	0	No	NA
3300020312_____Ga0211542_1000211	23580	Low-quality	Genome-fragment	13.26	AAI-based	0	No	NA
3300020312_____Ga0211542_1000218	23124	Low-quality	Genome-fragment	12.26	AAI-based	0	No	NA
3300020312_____Ga0211542_1000224	22806	Low-quality	Genome-fragment	12.01	AAI-based	0	No	NA
3300020312_____Ga0211542_1000226	22737	Low-quality	Genome-fragment	41.63	AAI-based	0	No	NA
3300020312_____Ga0211542_1000234	22262	Low-quality	Genome-fragment	10.55	AAI-based	0	No	NA
3300020312_____Ga0211542_1000239	22131	Medium-quality	Genome-fragment	56.71	AAI-based	0	No	NA
3300020312_____Ga0211542_1000242	22103	Medium-quality	Genome-fragment	61.11	AAI-based	0	No	NA
3300020312_____Ga0211542_1000246	21937	Low-quality	Genome-fragment	11.41	AAI-based	0	No	NA
3300020312_____Ga0211542_1000267	21133	Low-quality	Genome-fragment	9.07	AAI-based	0	No	NA
3300020312_____Ga0211542_1000276	20687	Low-quality	Genome-fragment	9.88	AAI-based	0	No	NA
3300020312_____Ga0211542_1000281	20480	Low-quality	Genome-fragment	11.66	AAI-based	0	No	NA
3300020312_____Ga0211542_1000283	20419	Low-quality	Genome-fragment	10.94	AAI-based	0	No	NA
3300020312_____Ga0211542_1000288	20164	Low-quality	Genome-fragment	10.56	AAI-based	0	No	NA
3300020312_____Ga0211542_1000290	20135	Low-quality	Genome-fragment	10.59	AAI-based	0	No	NA
3300020312_____Ga0211542_1000297	20037	Low-quality	Genome-fragment	8.68	AAI-based	0	No	NA
3300020312_____Ga0211542_1000304	19900	Low-quality	Genome-fragment	10.63	AAI-based	0	No	NA
3300020312_____Ga0211542_1000340	19025	Low-quality	Genome-fragment	10.16	AAI-based	0	No	NA
3300020312_____Ga0211542_1000362	18396	Low-quality	Genome-fragment	40.47	AAI-based	0	No	NA
3300020312_____Ga0211542_1000368	18206	Low-quality	Genome-fragment	10.33	AAI-based	0	No	NA
3300020312_____Ga0211542_1000369	18180	Low-quality	Genome-fragment	9.8	AAI-based	0	No	NA
3300020312_____Ga0211542_1000376	18063	Low-quality	Genome-fragment	8.79	AAI-based	12.21	Yes	NA
3300020312_____Ga0211542_1000387	17750	Low-quality	Genome-fragment	39.29	AAI-based	0	No	NA
3300020313_____Ga0211485_1000008	58626	Complete	High-quality	99.29	AAI-based	0	No	55-bp-DTR
3300020313_____Ga0211485_1000010	58243	Complete	High-quality	98.88	AAI-based	0	No	55-bp-DTR
3300020313_____Ga0211485_1000029	40931	Complete	High-quality	99.74	AAI-based	0	No	55-bp-DTR
3300020313_____Ga0211485_1000035	38887	Medium-quality	Genome-fragment	64.24	AAI-based	0	No	NA
3300020313_____Ga0211485_1000043	37132	Low-quality	Genome-fragment	18.98	AAI-based	4.54	Yes	NA
3300020313_____Ga0211485_1000045	36958	Not-determined	Genome-fragment	NA	NA	NA	No	NA
3300020313_____Ga0211485_1000047	36170	High-quality	High-quality	97.3	AAI-based	0	No	NA
3300020313_____Ga0211485_1000056	34402	Medium-quality	Genome-fragment	58.65	AAI-based	0	No	NA
3300020313_____Ga0211485_1000058	32764	Medium-quality	Genome-fragment	60	HMM-based	0	No	NA
3300020313_____Ga0211485_1000065	31745	Medium-quality	Genome-fragment	57.61	AAI-based	0	No	NA
3300020313_____Ga0211485_1000066	31326	Medium-quality	Genome-fragment	50.84	AAI-based	0	No	NA
3300020313_____Ga0211485_1000069	31091	Low-quality	Genome-fragment	36.27	AAI-based	0	No	NA
3300020313_____Ga0211485_1000077	29699	Medium-quality	Genome-fragment	74.59	AAI-based	0	No	NA
3300020313_____Ga0211485_1000080	29142	Low-quality	Genome-fragment	48.8	AAI-based	0	No	NA
3300020313_____Ga0211485_1000081	28962	Low-quality	Genome-fragment	47	AAI-based	0	No	NA
3300020313_____Ga0211485_1000082	28851	Medium-quality	Genome-fragment	65.83	AAI-based	0	No	NA
3300020313_____Ga0211485_1000099	26451	Low-quality	Genome-fragment	14.04	AAI-based	0	No	NA
3300020313_____Ga0211485_1000132	22550	Low-quality	Genome-fragment	39.5	AAI-based	0	No	NA
3300020313_____Ga0211485_1000146	21757	Medium-quality	Genome-fragment	54.92	AAI-based	0	No	NA
3300020313_____Ga0211485_1000153	21120	Low-quality	Genome-fragment	34.09	AAI-based	0	No	NA
3300020313_____Ga0211485_1000163	20276	Low-quality	Genome-fragment	34.05	AAI-based	0	No	NA
3300020313_____Ga0211485_1000166	20054	Low-quality	Genome-fragment	5	HMM-based	0	No	NA
3300020313_____Ga0211485_1000176	19175	Low-quality	Genome-fragment	31.43	AAI-based	0	No	NA
3300020313_____Ga0211485_1000184	18753	Low-quality	Genome-fragment	34.47	AAI-based	0	No	NA
3300020313_____Ga0211485_1000187	18709	Low-quality	Genome-fragment	33.42	AAI-based	0	No	NA
3300020313_____Ga0211485_1000192	18481	Low-quality	Genome-fragment	21.55	AAI-based	0	No	NA
3300020313_____Ga0211485_1000202	18046	Low-quality	Genome-fragment	25	HMM-based	0	No	NA
3300020313_____Ga0211485_1000232	16990	Low-quality	Genome-fragment	43.47	AAI-based	0	No	NA
3300020313_____Ga0211485_1000234	16931	Low-quality	Genome-fragment	48.86	AAI-based	0	No	NA
3300020313_____Ga0211485_1000236	16901	Low-quality	Genome-fragment	43.91	AAI-based	0	No	NA
3300020313_____Ga0211485_1000237	16898	Low-quality	Genome-fragment	37.59	AAI-based	0	No	NA
3300020313_____Ga0211485_1000255	16358	Low-quality	Genome-fragment	28.43	AAI-based	0	No	NA
3300020313_____Ga0211485_1000256	16260	Low-quality	Genome-fragment	46.15	AAI-based	0	No	NA
3300020313_____Ga0211485_1000259	16226	Low-quality	Genome-fragment	30.25	AAI-based	0	No	NA
3300020313_____Ga0211485_1000271	15591	Low-quality	Genome-fragment	42.54	AAI-based	0	No	NA
3300020313_____Ga0211485_1000272	15516	Low-quality	Genome-fragment	26.01	AAI-based	0	No	NA
3300020313_____Ga0211485_1000274	15502	Low-quality	Genome-fragment	26.11	AAI-based	0	No	NA
3300020313_____Ga0211485_1000275	15496	Low-quality	Genome-fragment	28.91	AAI-based	0	No	NA
3300020313_____Ga0211485_1000277	15462	Low-quality	Genome-fragment	9.6	AAI-based	0	No	NA
3300020313_____Ga0211485_1000281	15390	Low-quality	Genome-fragment	5	HMM-based	0	No	NA
3300020313_____Ga0211485_1000282	15330	Low-quality	Genome-fragment	28.6	AAI-based	0	No	NA
3300020313_____Ga0211485_1000296	14957	Low-quality	Genome-fragment	28.19	AAI-based	0	No	NA
3300020313_____Ga0211485_1000317	14397	Low-quality	Genome-fragment	37.4	AAI-based	0	No	NA
3300020313_____Ga0211485_1000318	14382	Low-quality	Genome-fragment	29.97	AAI-based	0	No	NA
3300020313_____Ga0211485_1000363	13532	Low-quality	Genome-fragment	34.44	AAI-based	0	No	NA
3300020313_____Ga0211485_1000367	13450	Low-quality	Genome-fragment	25.53	AAI-based	0	No	NA
3300020313_____Ga0211485_1000384	13144	Low-quality	Genome-fragment	33.17	AAI-based	0	No	NA
3300020313_____Ga0211485_1000405	12679	Low-quality	Genome-fragment	5.69	AAI-based	0	No	NA
3300020313_____Ga0211485_1000423	12306	Low-quality	Genome-fragment	6.65	AAI-based	0	No	NA
3300020313_____Ga0211485_1000441	11901	Low-quality	Genome-fragment	22.7	AAI-based	0	No	NA
3300020313_____Ga0211485_1000454	11723	Low-quality	Genome-fragment	18.93	AAI-based	0	No	NA
3300020313_____Ga0211485_1000457	11685	Low-quality	Genome-fragment	19.31	AAI-based	0	No	NA
3300020313_____Ga0211485_1000497	11282	Low-quality	Genome-fragment	11.67	AAI-based	0	No	NA
3300020313_____Ga0211485_1000505	11168	Low-quality	Genome-fragment	20.84	AAI-based	0	No	NA
3300020313_____Ga0211485_1000535	10794	Low-quality	Genome-fragment	27.88	AAI-based	0	No	NA
3300020313_____Ga0211485_1000540	10748	Low-quality	Genome-fragment	29.57	AAI-based	0	No	NA
3300020313_____Ga0211485_1000563	10508	Low-quality	Genome-fragment	16.96	AAI-based	0	No	NA
3300020313_____Ga0211485_1000597	10092	Low-quality	Genome-fragment	4.9	AAI-based	0	No	NA
3300020313_____Ga0211485_1000622	9855	Low-quality	Genome-fragment	16.55	AAI-based	0	No	NA
3300020313_____Ga0211485_1000652	9585	Low-quality	Genome-fragment	15	HMM-based	0	No	NA
3300020313_____Ga0211485_1000689	9327	Low-quality	Genome-fragment	15.06	AAI-based	NA	No	NA
3300020313_____Ga0211485_1000715	9158	Low-quality	Genome-fragment	9.3	AAI-based	0	No	NA
3300020313_____Ga0211485_1000731	9034	Low-quality	Genome-fragment	15.18	AAI-based	0	No	NA
3300020313_____Ga0211485_1000753	8835	Low-quality	Genome-fragment	11.37	AAI-based	0	No	NA
3300020313_____Ga0211485_1000777	8592	Low-quality	Genome-fragment	4.29	AAI-based	6.45	Yes	NA
3300020313_____Ga0211485_1000811	8433	Low-quality	Genome-fragment	21.78	AAI-based	0	No	NA
3300020313_____Ga0211485_1000915	7885	Low-quality	Genome-fragment	21.48	AAI-based	0	No	NA
3300020313_____Ga0211485_1000931	7830	Low-quality	Genome-fragment	22.21	AAI-based	0	No	NA
3300020313_____Ga0211485_1001000	7518	Low-quality	Genome-fragment	7.39	AAI-based	0	No	NA
3300020313_____Ga0211485_1001001	7509	Low-quality	Genome-fragment	20.64	AAI-based	0	No	NA
3300020313_____Ga0211485_1001097	7140	Low-quality	Genome-fragment	0	HMM-based	0	No	NA
3300020313_____Ga0211485_1001112	7103	Low-quality	Genome-fragment	0	HMM-based	0	No	NA
3300020313_____Ga0211485_1001115	7094	Low-quality	Genome-fragment	0	HMM-based	0	No	NA
3300020313_____Ga0211485_1001131	7006	Low-quality	Genome-fragment	3.75	AAI-based	0	No	NA
3300020313_____Ga0211485_1001134	7003	Low-quality	Genome-fragment	5	HMM-based	0	No	NA
3300020313_____Ga0211485_1001137	6995	Low-quality	Genome-fragment	0	HMM-based	0	No	NA
3300020313_____Ga0211485_1001146	6950	Low-quality	Genome-fragment	12.39	AAI-based	0	No	NA
3300020313_____Ga0211485_1001170	6848	Low-quality	Genome-fragment	3.67	AAI-based	0	No	NA
3300020313_____Ga0211485_1001176	6818	Low-quality	Genome-fragment	0	HMM-based	0	No	NA
3300020313_____Ga0211485_1001210	6715	Low-quality	Genome-fragment	3.17	AAI-based	0	No	NA
3300020313_____Ga0211485_1001241	6591	Low-quality	Genome-fragment	10	HMM-based	0	No	NA
3300020313_____Ga0211485_1001248	6574	Low-quality	Genome-fragment	3.37	AAI-based	0	No	NA
3300020313_____Ga0211485_1001287	6474	Low-quality	Genome-fragment	0	HMM-based	0	No	NA
3300020313_____Ga0211485_1001301	6445	Low-quality	Genome-fragment	17.75	AAI-based	0	No	NA
3300020313_____Ga0211485_1001313	6427	Low-quality	Genome-fragment	11.99	AAI-based	0	No	NA
3300020313_____Ga0211485_1001326	6395	Low-quality	Genome-fragment	3.35	AAI-based	0	No	NA
3300020313_____Ga0211485_1001331	6380	Low-quality	Genome-fragment	17.98	AAI-based	0	No	NA
3300020313_____Ga0211485_1001336	6351	Low-quality	Genome-fragment	16.26	AAI-based	0	No	NA
3300020313_____Ga0211485_1001358	6306	Low-quality	Genome-fragment	3.05	AAI-based	0	No	NA
3300020313_____Ga0211485_1001520	5918	Low-quality	Genome-fragment	17.05	AAI-based	0	No	NA
3300020313_____Ga0211485_1001531	5888	Low-quality	Genome-fragment	0	HMM-based	0	No	NA
3300020313_____Ga0211485_1001724	5476	Low-quality	Genome-fragment	2.64	AAI-based	0	No	NA
3300020313_____Ga0211485_1001825	5283	Low-quality	Genome-fragment	0	HMM-based	0	No	NA
3300020313_____Ga0211485_1001856	5237	Low-quality	Genome-fragment	9.77	AAI-based	0	No	NA
3300020313_____Ga0211485_1001861	5229	Low-quality	Genome-fragment	2.8	AAI-based	0	No	NA
3300020314_____Ga0211522_1000001	111941	Medium-quality	Genome-fragment	64.54	AAI-based	0	No	NA
3300020314_____Ga0211522_1000006	82670	Low-quality	Genome-fragment	21.47	AAI-based	0	No	NA
3300020314_____Ga0211522_1000021	52017	Low-quality	Genome-fragment	5	HMM-based	5.93	Yes	NA
3300020314_____Ga0211522_1000024	49289	High-quality	High-quality	105.57	AAI-based	0	No	NA
3300020314_____Ga0211522_1000026	47850	High-quality	High-quality	90.94	AAI-based	1.58	Yes	NA
3300020314_____Ga0211522_1000042	40112	Complete	High-quality	102.95	AAI-based	0	No	55-bp-DTR
3300020314_____Ga0211522_1000051	36699	Low-quality	Genome-fragment	15.75	AAI-based	0	No	NA
3300020314_____Ga0211522_1000052	36445	Complete	High-quality	101.45	AAI-based	0	No	55-bp-DTR
3300020314_____Ga0211522_1000056	34754	Low-quality	Genome-fragment	18.03	AAI-based	0	No	NA
3300020314_____Ga0211522_1000058	34198	Complete	High-quality	101.79	AAI-based	0	No	55-bp-DTR
3300020314_____Ga0211522_1000061	33760	High-quality	High-quality	97.13	AAI-based	0	No	NA
3300020314_____Ga0211522_1000064	33502	Medium-quality	Genome-fragment	59.99	AAI-based	0	No	NA
3300020314_____Ga0211522_1000068	32218	Low-quality	Genome-fragment	17.39	AAI-based	0	No	NA
3300020314_____Ga0211522_1000069	32145	High-quality	High-quality	94.52	AAI-based	0	No	NA
3300020314_____Ga0211522_1000071	32090	High-quality	High-quality	99.31	AAI-based	0	No	NA
3300020314_____Ga0211522_1000072	32057	Low-quality	Genome-fragment	9.3	AAI-based	45.54	Yes	NA
3300020314_____Ga0211522_1000075	31956	Low-quality	Genome-fragment	16.69	AAI-based	0	No	NA
3300020314_____Ga0211522_1000084	31101	Low-quality	Genome-fragment	17.37	AAI-based	0	No	NA
3300020314_____Ga0211522_1000086	30751	Low-quality	Genome-fragment	8.05	AAI-based	0	No	NA
3300020314_____Ga0211522_1000090	30339	Low-quality	Genome-fragment	14.56	AAI-based	0	No	NA
3300020314_____Ga0211522_1000091	30313	Low-quality	Genome-fragment	15.68	AAI-based	0	No	NA
3300020314_____Ga0211522_1000092	30226	Low-quality	Genome-fragment	49.31	AAI-based	0	No	NA
3300020314_____Ga0211522_1000098	29091	Low-quality	Genome-fragment	7.65	AAI-based	NA	No	NA
3300020314_____Ga0211522_1000103	28862	Low-quality	Genome-fragment	14.95	AAI-based	0	No	NA
3300020314_____Ga0211522_1000105	28709	Low-quality	Genome-fragment	35	HMM-based	0	No	NA
3300020314_____Ga0211522_1000110	27927	Low-quality	Genome-fragment	11.5	AAI-based	0	No	NA
3300020314_____Ga0211522_1000127	26321	Low-quality	Genome-fragment	14.1	AAI-based	0	No	NA
3300020314_____Ga0211522_1000133	25936	Low-quality	Genome-fragment	10	HMM-based	0	No	NA
3300020314_____Ga0211522_1000145	25262	Low-quality	Genome-fragment	10.26	AAI-based	17.1	Yes	NA
3300020314_____Ga0211522_1000147	25218	Low-quality	Genome-fragment	6.73	AAI-based	0	No	NA
3300020314_____Ga0211522_1000149	25107	Low-quality	Genome-fragment	15	HMM-based	NA	No	NA
3300020314_____Ga0211522_1000155	24821	Medium-quality	Genome-fragment	66.88	AAI-based	0	No	NA
3300020314_____Ga0211522_1000157	24806	Low-quality	Genome-fragment	11.9	AAI-based	0	No	NA
3300020314_____Ga0211522_1000159	24724	Low-quality	Genome-fragment	6.89	AAI-based	0	No	NA
3300020314_____Ga0211522_1000175	23683	Low-quality	Genome-fragment	10.02	AAI-based	6.06	Yes	NA
3300020314_____Ga0211522_1000178	23319	Low-quality	Genome-fragment	12.29	AAI-based	0	No	NA
3300020314_____Ga0211522_1000189	22796	Low-quality	Genome-fragment	11.97	AAI-based	0	No	NA
3300020314_____Ga0211522_1000197	22356	Low-quality	Genome-fragment	5	HMM-based	0	No	NA
3300020314_____Ga0211522_1000199	22310	Low-quality	Genome-fragment	10.43	AAI-based	0	No	NA
3300020314_____Ga0211522_1000203	22198	Low-quality	Genome-fragment	10.33	AAI-based	0	No	NA
3300020314_____Ga0211522_1000211	21948	Low-quality	Genome-fragment	11.66	AAI-based	0	No	NA
3300020314_____Ga0211522_1000214	21677	Low-quality	Genome-fragment	9.53	AAI-based	0	No	NA
3300020314_____Ga0211522_1000216	21654	Low-quality	Genome-fragment	5.65	AAI-based	0	No	NA
3300020314_____Ga0211522_1000217	21616	Low-quality	Genome-fragment	5.71	AAI-based	0	No	NA
3300020314_____Ga0211522_1000220	21312	Low-quality	Genome-fragment	38.26	AAI-based	0	No	NA
3300020314_____Ga0211522_1000222	21124	Low-quality	Genome-fragment	11.12	AAI-based	0	No	NA
3300020314_____Ga0211522_1000234	20741	Low-quality	Genome-fragment	3.09	AAI-based	75.32	Yes	NA
3300020314_____Ga0211522_1000237	20647	Low-quality	Genome-fragment	9.07	AAI-based	0	No	NA
3300020314_____Ga0211522_1000244	20404	Low-quality	Genome-fragment	11.11	AAI-based	0	No	NA
3300020314_____Ga0211522_1000248	20225	Low-quality	Genome-fragment	10.77	AAI-based	0	No	NA
3300020314_____Ga0211522_1000250	20088	Low-quality	Genome-fragment	47.74	AAI-based	0	No	NA
3300020314_____Ga0211522_1000253	19928	Low-quality	Genome-fragment	10.31	AAI-based	0	No	NA
3300020314_____Ga0211522_1000256	19790	Low-quality	Genome-fragment	10.25	AAI-based	0	No	NA
3300020314_____Ga0211522_1000258	19753	Low-quality	Genome-fragment	10.38	AAI-based	0	No	NA
3300020314_____Ga0211522_1000264	19354	Low-quality	Genome-fragment	36.06	AAI-based	0	No	NA
3300020314_____Ga0211522_1000274	19158	Low-quality	Genome-fragment	4.1	AAI-based	0	No	NA
3300020314_____Ga0211522_1000281	18859	Low-quality	Genome-fragment	10.04	AAI-based	0	No	NA
3300020314_____Ga0211522_1000286	18532	Low-quality	Genome-fragment	10.12	AAI-based	0	No	NA
3300020314_____Ga0211522_1000296	18118	Low-quality	Genome-fragment	3.88	AAI-based	0	No	NA
3300020314_____Ga0211522_1000313	17714	Low-quality	Genome-fragment	27.82	AAI-based	0	No	NA
3300020314_____Ga0211522_1000314	17647	Low-quality	Genome-fragment	9.26	AAI-based	0	No	NA
3300020314_____Ga0211522_1000329	17251	Low-quality	Genome-fragment	4.25	AAI-based	0	No	NA
3300020314_____Ga0211522_1000331	17087	Low-quality	Genome-fragment	3.61	AAI-based	0	No	NA
3300020314_____Ga0211522_1000333	17075	Low-quality	Genome-fragment	16.77	AAI-based	0	No	NA
3300020314_____Ga0211522_1000335	16996	Low-quality	Genome-fragment	8.65	AAI-based	0	No	NA
3300020314_____Ga0211522_1000336	16921	Low-quality	Genome-fragment	8.06	AAI-based	0	No	NA
3300020314_____Ga0211522_1000338	16800	Low-quality	Genome-fragment	8.95	AAI-based	0	No	NA
3300020314_____Ga0211522_1000352	16394	Low-quality	Genome-fragment	7.92	AAI-based	9.97	Yes	NA
3300020314_____Ga0211522_1000353	16389	Low-quality	Genome-fragment	5	HMM-based	NA	No	NA
3300020314_____Ga0211522_1000360	16131	Low-quality	Genome-fragment	4.11	AAI-based	0	No	NA
3300020314_____Ga0211522_1000363	16039	Low-quality	Genome-fragment	36.11	AAI-based	0	No	NA
3300020314_____Ga0211522_1000370	15827	Low-quality	Genome-fragment	8.32	AAI-based	0	No	NA
3300020314_____Ga0211522_1000377	15695	Low-quality	Genome-fragment	25.7	AAI-based	0	No	NA
3300020314_____Ga0211522_1000378	15686	Low-quality	Genome-fragment	3.79	AAI-based	10.14	Yes	NA
3300020314_____Ga0211522_1000386	15524	Low-quality	Genome-fragment	27.91	AAI-based	0	No	NA
3300020314_____Ga0211522_1000399	15311	Low-quality	Genome-fragment	7.33	AAI-based	0	No	NA
3300020314_____Ga0211522_1000405	15114	Low-quality	Genome-fragment	5	HMM-based	NA	No	NA
3300020314_____Ga0211522_1000416	14954	Low-quality	Genome-fragment	8.08	AAI-based	0	No	NA
3300020314_____Ga0211522_1000426	14814	Low-quality	Genome-fragment	5	HMM-based	0	No	NA
3300020314_____Ga0211522_1000428	14774	Low-quality	Genome-fragment	3.17	AAI-based	0	No	NA
3300020314_____Ga0211522_1000429	14761	Low-quality	Genome-fragment	47.69	AAI-based	0	No	NA
3300020314_____Ga0211522_1000430	14749	Low-quality	Genome-fragment	4.21	AAI-based	0	No	NA
3300020314_____Ga0211522_1000439	14586	Low-quality	Genome-fragment	48.28	AAI-based	0	No	NA
3300020314_____Ga0211522_1000447	14480	Low-quality	Genome-fragment	7.68	AAI-based	0	No	NA
3300020314_____Ga0211522_1000458	14319	Low-quality	Genome-fragment	3.07	AAI-based	0	No	NA
3300020314_____Ga0211522_1000473	14106	Low-quality	Genome-fragment	7.42	AAI-based	0	No	NA
3300020314_____Ga0211522_1000490	13598	Low-quality	Genome-fragment	24.59	AAI-based	0	No	NA
3300020314_____Ga0211522_1000492	13554	Low-quality	Genome-fragment	5.9	AAI-based	27.45	Yes	NA
3300020314_____Ga0211522_1000497	13483	Low-quality	Genome-fragment	5	HMM-based	0	No	NA
3300020314_____Ga0211522_1000504	13407	Low-quality	Genome-fragment	7.62	AAI-based	0	No	NA
3300020314_____Ga0211522_1000505	13392	Low-quality	Genome-fragment	5.68	AAI-based	18.06	Yes	NA
3300020314_____Ga0211522_1000509	13299	Low-quality	Genome-fragment	5	HMM-based	0	No	NA
3300020314_____Ga0211522_1000515	13157	Low-quality	Genome-fragment	6.88	AAI-based	3.53	Yes	NA
3300020314_____Ga0211522_1000521	13073	Low-quality	Genome-fragment	2.8	AAI-based	0	No	NA
3300020314_____Ga0211522_1000523	13056	Low-quality	Genome-fragment	3.89	AAI-based	44.14	Yes	NA
3300020314_____Ga0211522_1000524	13013	Low-quality	Genome-fragment	26.85	AAI-based	0	No	NA
3300020314_____Ga0211522_1000528	12968	Low-quality	Genome-fragment	2.78	AAI-based	0	No	NA
3300020314_____Ga0211522_1000536	12858	Low-quality	Genome-fragment	6.91	AAI-based	0	No	NA
3300020314_____Ga0211522_1000537	12844	Low-quality	Genome-fragment	28.52	AAI-based	0	No	NA
3300020314_____Ga0211522_1000545	12707	Low-quality	Genome-fragment	0	HMM-based	27.55	Yes	NA
3300020314_____Ga0211522_1000546	12693	Low-quality	Genome-fragment	0	HMM-based	32.51	Yes	NA
3300020314_____Ga0211522_1000549	12683	Low-quality	Genome-fragment	16.67	AAI-based	0	No	NA
3300020314_____Ga0211522_1000554	12610	Low-quality	Genome-fragment	6.16	AAI-based	0	No	NA
3300020314_____Ga0211522_1000556	12577	Low-quality	Genome-fragment	5.98	AAI-based	0	No	NA
3300020314_____Ga0211522_1000580	12254	Low-quality	Genome-fragment	6.57	AAI-based	0	No	NA
3300020314_____Ga0211522_1000587	12173	Low-quality	Genome-fragment	0	HMM-based	10.01	Yes	NA
3300020314_____Ga0211522_1000599	12054	Low-quality	Genome-fragment	0	HMM-based	36.39	Yes	NA
3300020314_____Ga0211522_1000602	12024	Low-quality	Genome-fragment	5.77	AAI-based	0	No	NA
3300020314_____Ga0211522_1000607	11953	Low-quality	Genome-fragment	5.21	AAI-based	0	No	NA
3300020314_____Ga0211522_1000611	11908	Low-quality	Genome-fragment	5.34	AAI-based	0	No	NA
3300020314_____Ga0211522_1000638	11654	Low-quality	Genome-fragment	5	HMM-based	0	No	NA
3300020314_____Ga0211522_1000640	11640	Low-quality	Genome-fragment	6.17	AAI-based	0	No	NA
3300020314_____Ga0211522_1000651	11512	Low-quality	Genome-fragment	27.34	AAI-based	0	No	NA
3300020314_____Ga0211522_1000653	11489	Low-quality	Genome-fragment	5.08	AAI-based	17.32	Yes	NA
3300020314_____Ga0211522_1000662	11388	Low-quality	Genome-fragment	6.29	AAI-based	0	No	NA
3300020314_____Ga0211522_1000665	11378	Low-quality	Genome-fragment	13.83	AAI-based	0	No	NA
3300020314_____Ga0211522_1000677	11292	Low-quality	Genome-fragment	5.87	AAI-based	1.61	Yes	NA
3300020314_____Ga0211522_1000678	11281	Low-quality	Genome-fragment	11.35	AAI-based	0	No	NA
3300020314_____Ga0211522_1000682	11254	Low-quality	Genome-fragment	20.61	AAI-based	0	No	NA
3300020314_____Ga0211522_1000690	11171	Low-quality	Genome-fragment	9.47	AAI-based	0	No	NA
3300020314_____Ga0211522_1000693	11160	Low-quality	Genome-fragment	5.72	AAI-based	0	No	NA
3300020314_____Ga0211522_1000699	11106	Low-quality	Genome-fragment	27.54	AAI-based	0	No	NA
3300020314_____Ga0211522_1000708	10990	Low-quality	Genome-fragment	31.69	AAI-based	0	No	NA
3300020314_____Ga0211522_1000711	10966	Low-quality	Genome-fragment	6.35	AAI-based	0	No	NA
3300020314_____Ga0211522_1000719	10926	Low-quality	Genome-fragment	5.75	AAI-based	0	No	NA
3300020314_____Ga0211522_1000735	10807	Low-quality	Genome-fragment	31.16	AAI-based	0	No	NA
3300020314_____Ga0211522_1000737	10787	Low-quality	Genome-fragment	5.78	AAI-based	0	No	NA
3300020314_____Ga0211522_1000739	10772	Low-quality	Genome-fragment	0	HMM-based	0	No	NA
3300020314_____Ga0211522_1000757	10649	Low-quality	Genome-fragment	5	HMM-based	3.93	Yes	NA
3300020314_____Ga0211522_1000767	10611	Low-quality	Genome-fragment	18.5	AAI-based	0	No	NA
3300020314_____Ga0211522_1000779	10516	Low-quality	Genome-fragment	5.81	AAI-based	0	No	NA
3300020314_____Ga0211522_1000788	10388	Low-quality	Genome-fragment	23.07	AAI-based	0	No	NA
3300020314_____Ga0211522_1000796	10304	Low-quality	Genome-fragment	0	HMM-based	0	No	NA
3300020314_____Ga0211522_1000804	10229	Low-quality	Genome-fragment	5.82	AAI-based	0	No	NA
3300020314_____Ga0211522_1000807	10218	Low-quality	Genome-fragment	4.39	AAI-based	0	No	NA
3300020314_____Ga0211522_1000831	10030	Low-quality	Genome-fragment	5.3	AAI-based	0	No	NA
3300020314_____Ga0211522_1000835	9988	Low-quality	Genome-fragment	5.38	AAI-based	0	No	NA
3300020314_____Ga0211522_1000841	9959	Low-quality	Genome-fragment	25.35	AAI-based	0	No	NA
3300020314_____Ga0211522_1000851	9840	Low-quality	Genome-fragment	4.67	AAI-based	0	No	NA
3300020314_____Ga0211522_1000852	9830	Low-quality	Genome-fragment	3.89	AAI-based	0	No	NA
3300020314_____Ga0211522_1000869	9712	Low-quality	Genome-fragment	5.18	AAI-based	0	No	NA
3300020314_____Ga0211522_1000872	9684	Low-quality	Genome-fragment	3.85	AAI-based	NA	No	NA
3300020314_____Ga0211522_1000878	9650	Low-quality	Genome-fragment	5.12	AAI-based	0	No	NA
3300020314_____Ga0211522_1000879	9643	Low-quality	Genome-fragment	5.06	AAI-based	0	No	NA
3300020314_____Ga0211522_1000889	9583	Low-quality	Genome-fragment	4.69	AAI-based	0	No	NA
3300020314_____Ga0211522_1000890	9572	Low-quality	Genome-fragment	3.81	AAI-based	NA	No	NA
3300020314_____Ga0211522_1000894	9524	Low-quality	Genome-fragment	5.22	AAI-based	0	No	NA
3300020314_____Ga0211522_1000895	9524	Low-quality	Genome-fragment	0	HMM-based	0	No	NA
3300020314_____Ga0211522_1000900	9472	Low-quality	Genome-fragment	5	AAI-based	0	No	NA
3300020314_____Ga0211522_1000906	9450	Low-quality	Genome-fragment	14.25	AAI-based	0	No	NA
3300020314_____Ga0211522_1000923	9336	Low-quality	Genome-fragment	2.45	AAI-based	0	No	NA
3300020314_____Ga0211522_1000944	9224	Low-quality	Genome-fragment	5.25	AAI-based	0	No	NA
3300020314_____Ga0211522_1000945	9223	Low-quality	Genome-fragment	4.85	AAI-based	0	No	NA
3300020314_____Ga0211522_1000960	9153	Low-quality	Genome-fragment	4.85	AAI-based	0	No	NA
3300020314_____Ga0211522_1000966	9136	Low-quality	Genome-fragment	16.96	AAI-based	0	No	NA
3300020314_____Ga0211522_1000987	9028	Low-quality	Genome-fragment	4.87	AAI-based	0	No	NA
3300020314_____Ga0211522_1000995	8999	Low-quality	Genome-fragment	2.7	AAI-based	0	No	NA
3300020314_____Ga0211522_1000997	8985	Low-quality	Genome-fragment	4.85	AAI-based	0	No	NA
3300020314_____Ga0211522_1001008	8953	Low-quality	Genome-fragment	4.78	AAI-based	0	No	NA
3300020314_____Ga0211522_1001010	8941	Low-quality	Genome-fragment	12.71	AAI-based	0	No	NA
3300020314_____Ga0211522_1001030	8846	Low-quality	Genome-fragment	0	HMM-based	0	No	NA
3300020314_____Ga0211522_1001033	8819	Low-quality	Genome-fragment	4.7	AAI-based	0	No	NA
3300020314_____Ga0211522_1001052	8711	Low-quality	Genome-fragment	4.55	AAI-based	0	No	NA
3300020314_____Ga0211522_1001054	8707	Low-quality	Genome-fragment	0	HMM-based	0	No	NA
3300020314_____Ga0211522_1001056	8705	Low-quality	Genome-fragment	0	HMM-based	0	No	NA
3300020314_____Ga0211522_1001057	8705	Low-quality	Genome-fragment	0	HMM-based	0	No	NA
3300020314_____Ga0211522_1001058	8697	Low-quality	Genome-fragment	4.73	AAI-based	0	No	NA
3300020314_____Ga0211522_1001063	8667	Low-quality	Genome-fragment	4.5	AAI-based	0	No	NA
3300020314_____Ga0211522_1001064	8667	Low-quality	Genome-fragment	13.25	AAI-based	0	No	NA
3300020314_____Ga0211522_1001066	8660	Low-quality	Genome-fragment	4.64	AAI-based	0	No	NA
3300020314_____Ga0211522_1001068	8633	Low-quality	Genome-fragment	4.73	AAI-based	0	No	NA
3300020314_____Ga0211522_1001069	8625	Low-quality	Genome-fragment	4.54	AAI-based	0	No	NA
3300020314_____Ga0211522_1001070	8625	Low-quality	Genome-fragment	4.51	AAI-based	0	No	NA
3300020314_____Ga0211522_1001073	8614	Low-quality	Genome-fragment	15.02	AAI-based	0	No	NA
3300020314_____Ga0211522_1001075	8602	Low-quality	Genome-fragment	23.66	AAI-based	0	No	NA
3300020314_____Ga0211522_1001095	8487	Low-quality	Genome-fragment	4.55	AAI-based	0	No	NA
3300020314_____Ga0211522_1001098	8465	Low-quality	Genome-fragment	3.54	AAI-based	20.53	Yes	NA
3300020314_____Ga0211522_1001106	8435	Low-quality	Genome-fragment	1.81	AAI-based	0	No	NA
3300020314_____Ga0211522_1001117	8344	Low-quality	Genome-fragment	4.52	AAI-based	0	No	NA
3300020314_____Ga0211522_1001126	8318	Low-quality	Genome-fragment	4.64	AAI-based	0	No	NA
3300020314_____Ga0211522_1001129	8312	Low-quality	Genome-fragment	14.95	AAI-based	0	No	NA
3300020314_____Ga0211522_1001133	8296	Low-quality	Genome-fragment	4.25	AAI-based	4.74	Yes	NA
3300020314_____Ga0211522_1001141	8261	Low-quality	Genome-fragment	4.39	AAI-based	0	No	NA
3300020314_____Ga0211522_1001153	8213	Low-quality	Genome-fragment	4.41	AAI-based	0	No	NA
3300020314_____Ga0211522_1001156	8190	Low-quality	Genome-fragment	1.27	AAI-based	48.79	Yes	NA
3300020314_____Ga0211522_1001179	8088	Low-quality	Genome-fragment	16.73	AAI-based	0	No	NA
3300020314_____Ga0211522_1001199	8021	Low-quality	Genome-fragment	3.87	AAI-based	0	No	NA
3300020314_____Ga0211522_1001200	8021	Low-quality	Genome-fragment	4.28	AAI-based	0	No	NA
3300020314_____Ga0211522_1001202	8012	Low-quality	Genome-fragment	17.69	AAI-based	0	No	NA
3300020314_____Ga0211522_1001240	7899	Low-quality	Genome-fragment	8.31	AAI-based	33.05	Yes	NA
3300020314_____Ga0211522_1001244	7885	Low-quality	Genome-fragment	4.41	AAI-based	0	No	NA
3300020314_____Ga0211522_1001245	7880	Low-quality	Genome-fragment	4.39	AAI-based	0	No	NA
3300020314_____Ga0211522_1001246	7875	Low-quality	Genome-fragment	0	HMM-based	0	No	NA
3300020314_____Ga0211522_1001248	7867	Low-quality	Genome-fragment	4.21	AAI-based	0	No	NA
3300020314_____Ga0211522_1001253	7858	Low-quality	Genome-fragment	12.86	AAI-based	0	No	NA
3300020314_____Ga0211522_1001276	7783	Low-quality	Genome-fragment	3.06	AAI-based	0	No	NA
3300020314_____Ga0211522_1001287	7731	Low-quality	Genome-fragment	5	HMM-based	0	No	NA
3300020314_____Ga0211522_1001305	7659	Low-quality	Genome-fragment	4.03	AAI-based	0	No	NA
3300020314_____Ga0211522_1001321	7608	Low-quality	Genome-fragment	16.79	AAI-based	0	No	NA
3300020314_____Ga0211522_1001323	7601	Low-quality	Genome-fragment	3.58	AAI-based	0	No	NA
3300020314_____Ga0211522_1001330	7567	Low-quality	Genome-fragment	14.96	AAI-based	0	No	NA
3300020314_____Ga0211522_1001335	7550	Low-quality	Genome-fragment	3.83	AAI-based	0	No	NA
3300020314_____Ga0211522_1001344	7517	Low-quality	Genome-fragment	4.03	AAI-based	0	No	NA
3300020314_____Ga0211522_1001353	7488	Low-quality	Genome-fragment	13.71	AAI-based	0	No	NA
3300020314_____Ga0211522_1001364	7455	Low-quality	Genome-fragment	10.72	AAI-based	0	No	NA
3300020314_____Ga0211522_1001395	7353	Low-quality	Genome-fragment	4.2	AAI-based	0	No	NA
3300020314_____Ga0211522_1001425	7276	Low-quality	Genome-fragment	3.94	AAI-based	0	No	NA
3300020314_____Ga0211522_1001437	7226	Low-quality	Genome-fragment	12.83	AAI-based	0	No	NA
3300020314_____Ga0211522_1001449	7170	Low-quality	Genome-fragment	3.69	AAI-based	0	No	NA
3300020314_____Ga0211522_1001464	7124	Low-quality	Genome-fragment	1.53	AAI-based	0	No	NA
3300020314_____Ga0211522_1001473	7089	Low-quality	Genome-fragment	3.44	AAI-based	0	No	NA
3300020314_____Ga0211522_1001480	7073	Low-quality	Genome-fragment	1.86	AAI-based	0	No	NA
3300020314_____Ga0211522_1001486	7060	Low-quality	Genome-fragment	15.63	AAI-based	0	No	NA
3300020314_____Ga0211522_1001488	7044	Low-quality	Genome-fragment	3.71	AAI-based	0	No	NA
3300020314_____Ga0211522_1001492	7032	Low-quality	Genome-fragment	0	HMM-based	0	No	NA
3300020314_____Ga0211522_1001493	7029	Low-quality	Genome-fragment	0	HMM-based	0	No	NA
3300020314_____Ga0211522_1001502	6999	Low-quality	Genome-fragment	3.74	AAI-based	0	No	NA
3300020314_____Ga0211522_1001505	6995	Low-quality	Genome-fragment	12.89	AAI-based	0	No	NA
3300020314_____Ga0211522_1001514	6972	Low-quality	Genome-fragment	2.99	AAI-based	0	No	NA
3300020314_____Ga0211522_1001518	6962	Low-quality	Genome-fragment	17.71	AAI-based	0	No	NA
3300020314_____Ga0211522_1001527	6926	Low-quality	Genome-fragment	3.72	AAI-based	0	No	NA
3300020314_____Ga0211522_1001536	6912	Low-quality	Genome-fragment	0	HMM-based	0	No	NA
3300020314_____Ga0211522_1001540	6900	Low-quality	Genome-fragment	2.82	AAI-based	16.67	Yes	NA
3300020314_____Ga0211522_1001545	6884	Low-quality	Genome-fragment	12.44	AAI-based	0	No	NA
3300020314_____Ga0211522_1001547	6881	Low-quality	Genome-fragment	9.79	AAI-based	0	No	NA
3300020314_____Ga0211522_1001567	6841	Not-determined	Genome-fragment	NA	NA	NA	No	NA
3300020314_____Ga0211522_1001578	6816	Low-quality	Genome-fragment	3.41	AAI-based	0	No	NA
3300020314_____Ga0211522_1001580	6807	Low-quality	Genome-fragment	3.52	AAI-based	0	No	NA
3300020314_____Ga0211522_1001614	6723	Low-quality	Genome-fragment	0	HMM-based	0	No	NA
3300020314_____Ga0211522_1001618	6712	Low-quality	Genome-fragment	3.12	AAI-based	0	No	NA
3300020314_____Ga0211522_1001638	6668	Low-quality	Genome-fragment	3.53	AAI-based	0	No	NA
3300020314_____Ga0211522_1001640	6660	Low-quality	Genome-fragment	1.9	AAI-based	0	No	NA
3300020314_____Ga0211522_1001704	6485	Low-quality	Genome-fragment	2.91	AAI-based	0	No	NA
3300020314_____Ga0211522_1001705	6482	Low-quality	Genome-fragment	3.33	AAI-based	0	No	NA
3300020314_____Ga0211522_1001725	6437	Low-quality	Genome-fragment	10.14	AAI-based	0	No	NA
3300020314_____Ga0211522_1001731	6425	Low-quality	Genome-fragment	15.49	AAI-based	0	No	NA
3300020314_____Ga0211522_1001737	6416	Low-quality	Genome-fragment	3.66	AAI-based	0	No	NA
3300020314_____Ga0211522_1001745	6398	Low-quality	Genome-fragment	3.34	AAI-based	0	No	NA
3300020314_____Ga0211522_1001754	6377	Low-quality	Genome-fragment	3.38	AAI-based	0	No	NA
3300020314_____Ga0211522_1001783	6306	Low-quality	Genome-fragment	0	HMM-based	0	No	NA
3300020314_____Ga0211522_1001810	6244	Low-quality	Genome-fragment	3.37	AAI-based	0	No	NA
3300020314_____Ga0211522_1001841	6178	Low-quality	Genome-fragment	3.19	AAI-based	0	No	NA
3300020314_____Ga0211522_1001849	6167	Low-quality	Genome-fragment	3.34	AAI-based	0	No	NA
3300020314_____Ga0211522_1001850	6164	Low-quality	Genome-fragment	3.51	AAI-based	0	No	NA
3300020314_____Ga0211522_1001853	6162	Low-quality	Genome-fragment	3.3	AAI-based	0	No	NA
3300020314_____Ga0211522_1001870	6124	Low-quality	Genome-fragment	3.42	AAI-based	0	No	NA
3300020314_____Ga0211522_1001874	6115	Low-quality	Genome-fragment	3.42	AAI-based	0	No	NA
3300020314_____Ga0211522_1001875	6114	Low-quality	Genome-fragment	2.88	AAI-based	0	No	NA
3300020314_____Ga0211522_1001890	6087	Low-quality	Genome-fragment	0	HMM-based	0	No	NA
3300020314_____Ga0211522_1001894	6080	Low-quality	Genome-fragment	0	HMM-based	0	No	NA
3300020314_____Ga0211522_1001904	6057	Low-quality	Genome-fragment	15.15	AAI-based	0	No	NA
3300020314_____Ga0211522_1001959	5925	Not-determined	Genome-fragment	NA	NA	NA	No	NA
3300020314_____Ga0211522_1001999	5841	Low-quality	Genome-fragment	3.13	AAI-based	0	No	NA
3300020314_____Ga0211522_1002016	5801	Low-quality	Genome-fragment	3.1	AAI-based	0	No	NA
3300020314_____Ga0211522_1002020	5792	Low-quality	Genome-fragment	3.04	AAI-based	0	No	NA
3300020314_____Ga0211522_1002021	5792	Low-quality	Genome-fragment	0	HMM-based	0	No	NA
3300020314_____Ga0211522_1002050	5726	Low-quality	Genome-fragment	0	HMM-based	0	No	NA
3300020314_____Ga0211522_1002061	5707	Low-quality	Genome-fragment	0	HMM-based	0	No	NA
3300020314_____Ga0211522_1002067	5700	Low-quality	Genome-fragment	10.57	AAI-based	0	No	NA
3300020314_____Ga0211522_1002093	5643	Low-quality	Genome-fragment	8.33	AAI-based	0	No	NA
3300020314_____Ga0211522_1002116	5610	Low-quality	Genome-fragment	2.94	AAI-based	0	No	NA
3300020314_____Ga0211522_1002126	5584	Low-quality	Genome-fragment	0	HMM-based	0	No	NA
3300020314_____Ga0211522_1002137	5565	Low-quality	Genome-fragment	5.3	AAI-based	0	No	NA
3300020314_____Ga0211522_1002147	5537	Low-quality	Genome-fragment	3.03	AAI-based	0	No	NA
3300020314_____Ga0211522_1002150	5531	Low-quality	Genome-fragment	10.16	AAI-based	0	No	NA
3300020314_____Ga0211522_1002165	5493	Low-quality	Genome-fragment	0	HMM-based	0	No	NA
3300020314_____Ga0211522_1002169	5477	Low-quality	Genome-fragment	2.85	AAI-based	0	No	NA
3300020314_____Ga0211522_1002174	5471	Low-quality	Genome-fragment	0	HMM-based	0	No	NA
3300020314_____Ga0211522_1002209	5414	Low-quality	Genome-fragment	2.89	AAI-based	0	No	NA
3300020314_____Ga0211522_1002216	5406	Low-quality	Genome-fragment	2.63	AAI-based	0	No	NA
3300020314_____Ga0211522_1002221	5400	Low-quality	Genome-fragment	3.27	AAI-based	NA	No	NA
3300020314_____Ga0211522_1002258	5346	Low-quality	Genome-fragment	2.84	AAI-based	0	No	NA
3300020314_____Ga0211522_1002264	5331	Not-determined	Genome-fragment	NA	NA	NA	No	NA
3300020314_____Ga0211522_1002307	5266	Low-quality	Genome-fragment	2.83	AAI-based	0	No	NA
3300020314_____Ga0211522_1002314	5260	Low-quality	Genome-fragment	2.08	AAI-based	0	No	NA
3300020314_____Ga0211522_1002320	5251	Low-quality	Genome-fragment	2.78	AAI-based	0	No	NA
3300020314_____Ga0211522_1002321	5250	Low-quality	Genome-fragment	2.76	AAI-based	0	No	NA
3300020314_____Ga0211522_1002347	5219	Low-quality	Genome-fragment	2.7	AAI-based	0	No	NA
3300020314_____Ga0211522_1002350	5211	Low-quality	Genome-fragment	2.81	AAI-based	0	No	NA
3300020314_____Ga0211522_1002354	5206	Low-quality	Genome-fragment	0	HMM-based	0	No	NA
3300020314_____Ga0211522_1002355	5205	Low-quality	Genome-fragment	13.16	AAI-based	0	No	NA
3300020314_____Ga0211522_1002381	5141	Low-quality	Genome-fragment	2.67	AAI-based	0	No	NA
3300020314_____Ga0211522_1002383	5141	Low-quality	Genome-fragment	2.76	AAI-based	0	No	NA
3300020314_____Ga0211522_1002392	5118	Low-quality	Genome-fragment	2.86	AAI-based	0	No	NA
3300020314_____Ga0211522_1002396	5114	Low-quality	Genome-fragment	2.71	AAI-based	0	No	NA
3300020314_____Ga0211522_1002406	5104	Low-quality	Genome-fragment	2.69	AAI-based	0	No	NA
3300020314_____Ga0211522_1002408	5102	Low-quality	Genome-fragment	2.9	AAI-based	0	No	NA
3300020314_____Ga0211522_1002448	5057	Low-quality	Genome-fragment	5.97	AAI-based	0	No	NA
3300020314_____Ga0211522_1002454	5048	Low-quality	Genome-fragment	2.75	AAI-based	0	No	NA
3300020314_____Ga0211522_1002464	5031	Low-quality	Genome-fragment	8.81	AAI-based	0	No	NA
3300020315_____Ga0211589_1000046	27308	Low-quality	Genome-fragment	38.7	AAI-based	0	No	NA
3300020315_____Ga0211589_1000078	21118	Low-quality	Genome-fragment	11.01	AAI-based	0	No	NA
3300020315_____Ga0211589_1000082	20741	Low-quality	Genome-fragment	10.76	AAI-based	0	No	NA
3300020315_____Ga0211589_1000088	19983	Low-quality	Genome-fragment	44.06	AAI-based	0	No	NA
3300020315_____Ga0211589_1000094	19768	Low-quality	Genome-fragment	32.65	AAI-based	0	No	NA
3300020315_____Ga0211589_1000108	18718	Low-quality	Genome-fragment	0	HMM-based	0	No	NA
3300020315_____Ga0211589_1000110	18602	Low-quality	Genome-fragment	26.44	AAI-based	0	No	NA
3300020315_____Ga0211589_1000128	17282	Low-quality	Genome-fragment	2.26	AAI-based	0	No	NA
3300020315_____Ga0211589_1000157	15333	Low-quality	Genome-fragment	8.2	AAI-based	0	No	NA
3300020315_____Ga0211589_1000165	14957	Low-quality	Genome-fragment	7.84	AAI-based	0	No	NA
3300020315_____Ga0211589_1000179	14383	Low-quality	Genome-fragment	0	HMM-based	0	No	NA
3300020315_____Ga0211589_1000209	13521	Low-quality	Genome-fragment	7.19	AAI-based	0	No	NA
3300020315_____Ga0211589_1000210	13518	Low-quality	Genome-fragment	19.16	AAI-based	0	No	NA
3300020315_____Ga0211589_1000227	13204	Low-quality	Genome-fragment	0	HMM-based	29.28	Yes	NA
3300020315_____Ga0211589_1000231	13153	Low-quality	Genome-fragment	6.91	AAI-based	0	No	NA
3300020315_____Ga0211589_1000233	13093	Low-quality	Genome-fragment	0	HMM-based	0	No	NA
3300020315_____Ga0211589_1000236	13023	Low-quality	Genome-fragment	28.87	AAI-based	0	No	NA
3300020315_____Ga0211589_1000237	13016	Low-quality	Genome-fragment	22.22	AAI-based	0	No	NA
3300020315_____Ga0211589_1000240	12883	Low-quality	Genome-fragment	6.79	AAI-based	0	No	NA
3300020315_____Ga0211589_1000241	12879	Low-quality	Genome-fragment	6.76	AAI-based	0	No	NA
3300020315_____Ga0211589_1000242	12834	Low-quality	Genome-fragment	6.74	AAI-based	0	No	NA
3300020315_____Ga0211589_1000243	12787	Low-quality	Genome-fragment	8.39	AAI-based	0	No	NA
3300020315_____Ga0211589_1000270	12261	Low-quality	Genome-fragment	6.47	AAI-based	0	No	NA
3300020315_____Ga0211589_1000272	12185	Low-quality	Genome-fragment	6.39	AAI-based	0	No	NA
3300020315_____Ga0211589_1000276	12111	Low-quality	Genome-fragment	6.34	AAI-based	0	No	NA
3300020315_____Ga0211589_1000277	12108	Low-quality	Genome-fragment	6.33	AAI-based	0	No	NA
3300020315_____Ga0211589_1000280	12024	Low-quality	Genome-fragment	6.4	AAI-based	0	No	NA
3300020315_____Ga0211589_1000286	11927	Low-quality	Genome-fragment	26.18	AAI-based	0	No	NA
3300020315_____Ga0211589_1000290	11842	Low-quality	Genome-fragment	6.19	AAI-based	0	No	NA
3300020315_____Ga0211589_1000300	11662	Low-quality	Genome-fragment	4.74	AAI-based	23.52	Yes	NA
3300020315_____Ga0211589_1000306	11531	Low-quality	Genome-fragment	6.14	AAI-based	0	No	NA
3300020315_____Ga0211589_1000318	11365	Low-quality	Genome-fragment	13.25	AAI-based	0	No	NA
3300020315_____Ga0211589_1000331	11166	Low-quality	Genome-fragment	5.82	AAI-based	0	No	NA
3300020315_____Ga0211589_1000343	11020	Low-quality	Genome-fragment	23.95	AAI-based	0	No	NA
3300020315_____Ga0211589_1000350	10944	Low-quality	Genome-fragment	5.8	AAI-based	0	No	NA
3300020315_____Ga0211589_1000355	10857	Low-quality	Genome-fragment	5.66	AAI-based	0	No	NA
3300020315_____Ga0211589_1000358	10808	Low-quality	Genome-fragment	5.66	AAI-based	0	No	NA
3300020315_____Ga0211589_1000360	10801	Low-quality	Genome-fragment	5.63	AAI-based	0	No	NA
3300020315_____Ga0211589_1000366	10728	Low-quality	Genome-fragment	5.57	AAI-based	0	No	NA
3300020315_____Ga0211589_1000367	10721	Low-quality	Genome-fragment	5.62	AAI-based	0	No	NA
3300020315_____Ga0211589_1000373	10658	Low-quality	Genome-fragment	5.57	AAI-based	0	No	NA
3300020315_____Ga0211589_1000383	10459	Low-quality	Genome-fragment	5.45	AAI-based	0	No	NA
3300020315_____Ga0211589_1000445	9665	Low-quality	Genome-fragment	5.15	AAI-based	0	No	NA
3300020315_____Ga0211589_1000467	9481	Low-quality	Genome-fragment	4.97	AAI-based	0	No	NA
3300020315_____Ga0211589_1000485	9335	Low-quality	Genome-fragment	4.89	AAI-based	0	No	NA
3300020315_____Ga0211589_1000502	9211	Low-quality	Genome-fragment	4.84	AAI-based	0	No	NA
3300020315_____Ga0211589_1000508	9155	Low-quality	Genome-fragment	13.12	AAI-based	0	No	NA
3300020315_____Ga0211589_1000515	9069	Low-quality	Genome-fragment	4.12	AAI-based	3.05	Yes	NA
3300020315_____Ga0211589_1000519	9023	Low-quality	Genome-fragment	4.73	AAI-based	0	No	NA
3300020315_____Ga0211589_1000521	9006	Low-quality	Genome-fragment	0	HMM-based	0	No	NA
3300020315_____Ga0211589_1000532	8909	Low-quality	Genome-fragment	4.67	AAI-based	0	No	NA
3300020315_____Ga0211589_1000544	8833	Low-quality	Genome-fragment	4.62	AAI-based	0	No	NA
3300020315_____Ga0211589_1000561	8695	Low-quality	Genome-fragment	4.56	AAI-based	0	No	NA
3300020315_____Ga0211589_1000599	8323	Low-quality	Genome-fragment	1.02	AAI-based	0	No	NA
3300020315_____Ga0211589_1000629	8104	Low-quality	Genome-fragment	4.24	AAI-based	0	No	NA
3300020315_____Ga0211589_1000645	8019	Low-quality	Genome-fragment	4.2	AAI-based	0	No	NA
3300020315_____Ga0211589_1000665	7869	Low-quality	Genome-fragment	17.3	AAI-based	0	No	NA
3300020315_____Ga0211589_1000678	7783	Low-quality	Genome-fragment	4.07	AAI-based	0	No	NA
3300020315_____Ga0211589_1000704	7696	Low-quality	Genome-fragment	4.03	AAI-based	0	No	NA
3300020315_____Ga0211589_1000716	7612	Low-quality	Genome-fragment	4.22	AAI-based	0	No	NA
3300020315_____Ga0211589_1000757	7427	Low-quality	Genome-fragment	3.89	AAI-based	0	No	NA
3300020315_____Ga0211589_1000774	7360	Low-quality	Genome-fragment	21.36	AAI-based	0	No	NA
3300020315_____Ga0211589_1000801	7256	Low-quality	Genome-fragment	8.55	AAI-based	0	No	NA
3300020315_____Ga0211589_1000821	7164	Low-quality	Genome-fragment	3.75	AAI-based	0	No	NA
3300020315_____Ga0211589_1000846	7074	Low-quality	Genome-fragment	8.68	AAI-based	0	No	NA
3300020315_____Ga0211589_1000868	7007	Low-quality	Genome-fragment	3.65	AAI-based	0	No	NA
3300020315_____Ga0211589_1000932	6792	Low-quality	Genome-fragment	3.6	AAI-based	0	No	NA
3300020315_____Ga0211589_1000933	6791	Low-quality	Genome-fragment	0	HMM-based	0	No	NA
3300020315_____Ga0211589_1000994	6588	Low-quality	Genome-fragment	3.45	AAI-based	0	No	NA
3300020315_____Ga0211589_1001004	6557	Low-quality	Genome-fragment	3.42	AAI-based	0	No	NA
3300020315_____Ga0211589_1001042	6456	Low-quality	Genome-fragment	3.43	AAI-based	0	No	NA
3300020315_____Ga0211589_1001069	6367	Low-quality	Genome-fragment	3.42	AAI-based	0	No	NA
3300020315_____Ga0211589_1001104	6240	Low-quality	Genome-fragment	2.99	AAI-based	0	No	NA
3300020315_____Ga0211589_1001109	6232	Low-quality	Genome-fragment	3.26	AAI-based	0	No	NA
3300020315_____Ga0211589_1001166	6100	Low-quality	Genome-fragment	2.82	AAI-based	0	No	NA
3300020315_____Ga0211589_1001201	6024	Low-quality	Genome-fragment	3.14	AAI-based	0	No	NA
3300020315_____Ga0211589_1001210	6005	Low-quality	Genome-fragment	3.14	AAI-based	0	No	NA
3300020315_____Ga0211589_1001223	5975	Low-quality	Genome-fragment	3.12	AAI-based	0	No	NA
3300020315_____Ga0211589_1001262	5904	Low-quality	Genome-fragment	0	HMM-based	0	No	NA
3300020315_____Ga0211589_1001265	5899	Low-quality	Genome-fragment	3.06	AAI-based	0	No	NA
3300020315_____Ga0211589_1001427	5610	Low-quality	Genome-fragment	3.02	AAI-based	0	No	NA
3300020315_____Ga0211589_1001459	5528	Low-quality	Genome-fragment	2.9	AAI-based	0	No	NA
3300020315_____Ga0211589_1001495	5438	Low-quality	Genome-fragment	11.99	AAI-based	0	No	NA
3300020315_____Ga0211589_1001503	5426	Low-quality	Genome-fragment	7.69	AAI-based	0	No	NA
3300020315_____Ga0211589_1001545	5370	Low-quality	Genome-fragment	2.81	AAI-based	0	No	NA
3300020315_____Ga0211589_1001583	5280	Low-quality	Genome-fragment	2.77	AAI-based	0	No	NA
3300020315_____Ga0211589_1001593	5267	Low-quality	Genome-fragment	7.49	AAI-based	0	No	NA
3300020316_____Ga0211487_1000001	175259	Medium-quality	Genome-fragment	80.2	AAI-based	0	No	NA
3300020316_____Ga0211487_1000002	158821	Medium-quality	Genome-fragment	89.04	AAI-based	0	No	NA
3300020316_____Ga0211487_1000003	117183	Medium-quality	Genome-fragment	61.34	AAI-based	0	No	NA
3300005512_____Ga0074648_1005885	9273	Low-quality	Genome-fragment	11.1	AAI-based	0	No	NA
3300005512_____Ga0074648_1005887	9269	Low-quality	Genome-fragment	23.12	AAI-based	0	No	NA
3300005512_____Ga0074648_1005900	9257	Low-quality	Genome-fragment	10	HMM-based	0	No	NA
3300005512_____Ga0074648_1005904	9254	Low-quality	Genome-fragment	4.9	AAI-based	0	No	NA
3300005512_____Ga0074648_1005914	9242	Low-quality	Genome-fragment	27.42	AAI-based	0	No	NA
3300005512_____Ga0074648_1005922	9231	Low-quality	Genome-fragment	4.75	AAI-based	0	No	NA
3300005512_____Ga0074648_1005928	9229	Low-quality	Genome-fragment	29.29	AAI-based	0	No	NA
3300005512_____Ga0074648_1005940	9215	Low-quality	Genome-fragment	33.4	AAI-based	0	No	NA
3300005512_____Ga0074648_1005941	9215	Low-quality	Genome-fragment	22.54	AAI-based	0	No	NA
3300005512_____Ga0074648_1005948	9210	Low-quality	Genome-fragment	4.93	AAI-based	0	No	NA
3300005512_____Ga0074648_1005949	9206	Low-quality	Genome-fragment	10	HMM-based	0	No	NA
3300005512_____Ga0074648_1005955	9196	Low-quality	Genome-fragment	28.72	AAI-based	0	No	NA
3300005512_____Ga0074648_1005963	9188	Low-quality	Genome-fragment	4.91	AAI-based	0	No	NA
3300005512_____Ga0074648_1005966	9185	Low-quality	Genome-fragment	22.73	AAI-based	0	No	NA
3300005512_____Ga0074648_1005968	9183	Low-quality	Genome-fragment	25.39	AAI-based	0	No	NA
3300005512_____Ga0074648_1005971	9180	Low-quality	Genome-fragment	27.3	AAI-based	0	No	NA
3300005512_____Ga0074648_1005974	9178	Low-quality	Genome-fragment	10	HMM-based	0	No	NA
3300005512_____Ga0074648_1005980	9170	Low-quality	Genome-fragment	22.4	AAI-based	0	No	NA
3300005512_____Ga0074648_1005986	9160	Low-quality	Genome-fragment	20.19	AAI-based	0	No	NA
3300005512_____Ga0074648_1005998	9154	Low-quality	Genome-fragment	22.02	AAI-based	0	No	NA
3300005512_____Ga0074648_1006001	9152	Low-quality	Genome-fragment	20.25	AAI-based	0	No	NA
3300005512_____Ga0074648_1006005	9147	Low-quality	Genome-fragment	10	HMM-based	0	No	NA
3300005512_____Ga0074648_1006007	9145	Low-quality	Genome-fragment	10	HMM-based	0	No	NA
3300005512_____Ga0074648_1006009	9140	Low-quality	Genome-fragment	16.16	AAI-based	0	No	NA
3300005512_____Ga0074648_1006011	9138	Low-quality	Genome-fragment	12.98	AAI-based	0	No	NA
3300005512_____Ga0074648_1006015	9133	Low-quality	Genome-fragment	0	HMM-based	0	No	NA
3300005512_____Ga0074648_1006026	9123	Low-quality	Genome-fragment	19.23	AAI-based	0	No	NA
3300005512_____Ga0074648_1006027	9123	Low-quality	Genome-fragment	0	HMM-based	0	No	NA
3300005512_____Ga0074648_1006031	9114	Low-quality	Genome-fragment	16	AAI-based	0	No	NA
3300005512_____Ga0074648_1006034	9113	Low-quality	Genome-fragment	10	HMM-based	0	No	NA
3300005512_____Ga0074648_1006036	9111	Low-quality	Genome-fragment	4.83	AAI-based	0	No	NA
3300005512_____Ga0074648_1006042	9106	Low-quality	Genome-fragment	2.4	AAI-based	0	No	NA
3300005512_____Ga0074648_1006046	9098	Low-quality	Genome-fragment	20	HMM-based	0	No	NA
3300005512_____Ga0074648_1006050	9094	Low-quality	Genome-fragment	5	HMM-based	0	No	NA
3300005512_____Ga0074648_1006053	9092	Low-quality	Genome-fragment	4.49	AAI-based	0	No	NA
3300005512_____Ga0074648_1006066	9080	Low-quality	Genome-fragment	4.43	AAI-based	0	No	NA
3300005512_____Ga0074648_1006069	9077	Low-quality	Genome-fragment	4.86	AAI-based	0	No	NA
3300005512_____Ga0074648_1006078	9065	Low-quality	Genome-fragment	5	HMM-based	0	No	NA
3300005512_____Ga0074648_1006084	9058	Low-quality	Genome-fragment	17.02	AAI-based	0	No	NA
3300005512_____Ga0074648_1006085	9056	Low-quality	Genome-fragment	20.05	AAI-based	0	No	NA
3300005512_____Ga0074648_1006095	9048	Low-quality	Genome-fragment	4.79	AAI-based	0	No	NA
3300005512_____Ga0074648_1006101	9043	Low-quality	Genome-fragment	24.98	AAI-based	0	No	NA
3300005512_____Ga0074648_1006102	9043	Low-quality	Genome-fragment	25.52	AAI-based	0	No	NA
3300005512_____Ga0074648_1006113	9034	Low-quality	Genome-fragment	4.1	AAI-based	0	No	NA
3300005512_____Ga0074648_1006118	9028	Low-quality	Genome-fragment	15.35	AAI-based	0	No	NA
3300005512_____Ga0074648_1006119	9027	Low-quality	Genome-fragment	4.72	AAI-based	0	No	NA
3300005512_____Ga0074648_1006120	9026	Low-quality	Genome-fragment	23.74	AAI-based	0	No	NA
3300005512_____Ga0074648_1006123	9022	Low-quality	Genome-fragment	16.04	AAI-based	0	No	NA
3300005512_____Ga0074648_1006124	9021	Low-quality	Genome-fragment	18.42	AAI-based	NA	No	NA
3300005512_____Ga0074648_1006128	9018	Low-quality	Genome-fragment	15.56	AAI-based	0	No	NA
3300005512_____Ga0074648_1006141	9002	Low-quality	Genome-fragment	22.1	AAI-based	0	No	NA
3300005512_____Ga0074648_1006142	9000	Low-quality	Genome-fragment	15.03	AAI-based	0	No	NA
3300005512_____Ga0074648_1006143	9000	Low-quality	Genome-fragment	19.57	AAI-based	0	No	NA
3300005512_____Ga0074648_1006145	8998	Low-quality	Genome-fragment	25.49	AAI-based	0	No	NA
3300005512_____Ga0074648_1006155	8989	Low-quality	Genome-fragment	10	HMM-based	0	No	NA
3300005512_____Ga0074648_1006158	8987	Low-quality	Genome-fragment	14.84	AAI-based	0	No	NA
3300005512_____Ga0074648_1006161	8981	Low-quality	Genome-fragment	15.16	AAI-based	0	No	NA
3300005512_____Ga0074648_1006172	8974	Low-quality	Genome-fragment	0	HMM-based	0	No	NA
3300005512_____Ga0074648_1006176	8972	Low-quality	Genome-fragment	21.29	AAI-based	0	No	NA
3300005512_____Ga0074648_1006182	8969	Low-quality	Genome-fragment	0	HMM-based	0	No	NA
3300005512_____Ga0074648_1006196	8957	Low-quality	Genome-fragment	4.74	AAI-based	0	No	NA
3300005512_____Ga0074648_1006207	8940	Low-quality	Genome-fragment	29.02	AAI-based	0	No	NA
3300005512_____Ga0074648_1006209	8939	Low-quality	Genome-fragment	15	HMM-based	0	No	NA
3300005512_____Ga0074648_1006214	8932	Low-quality	Genome-fragment	14.96	AAI-based	0	No	NA
3300005512_____Ga0074648_1006226	8911	Low-quality	Genome-fragment	0	HMM-based	0	No	NA
3300005512_____Ga0074648_1006234	8904	Low-quality	Genome-fragment	24.35	AAI-based	0	No	NA
3300005512_____Ga0074648_1006235	8902	Low-quality	Genome-fragment	16.02	AAI-based	0	No	NA
3300005512_____Ga0074648_1006239	8896	Low-quality	Genome-fragment	15.13	AAI-based	0	No	NA
3300005512_____Ga0074648_1006249	8886	Low-quality	Genome-fragment	2.31	AAI-based	0	No	NA
3300005512_____Ga0074648_1006259	8876	Low-quality	Genome-fragment	0	HMM-based	0	No	NA
3300005512_____Ga0074648_1006261	8875	Low-quality	Genome-fragment	9.37	AAI-based	0	No	NA
3300005512_____Ga0074648_1006262	8874	Low-quality	Genome-fragment	12.54	AAI-based	0	No	NA
3300005512_____Ga0074648_1006263	8872	Low-quality	Genome-fragment	16.39	AAI-based	0	No	NA
3300005512_____Ga0074648_1006267	8868	Low-quality	Genome-fragment	4.71	AAI-based	0	No	NA
3300005512_____Ga0074648_1006269	8866	Low-quality	Genome-fragment	4.7	AAI-based	0	No	NA
3300005512_____Ga0074648_1006273	8862	Low-quality	Genome-fragment	28.47	AAI-based	0	No	NA
3300005512_____Ga0074648_1006282	8856	Low-quality	Genome-fragment	9.34	AAI-based	0	No	NA
3300005512_____Ga0074648_1006291	8847	Low-quality	Genome-fragment	15.74	AAI-based	0	No	NA
3300005512_____Ga0074648_1006301	8837	Low-quality	Genome-fragment	4.21	AAI-based	0	No	NA
3300005512_____Ga0074648_1006307	8829	Low-quality	Genome-fragment	23.37	AAI-based	0	No	NA
3300005512_____Ga0074648_1006311	8828	Low-quality	Genome-fragment	4.23	AAI-based	0	No	NA
3300005512_____Ga0074648_1006312	8827	Low-quality	Genome-fragment	2.27	AAI-based	0	No	NA
3300005512_____Ga0074648_1006316	8825	Low-quality	Genome-fragment	15.13	AAI-based	0	No	NA
3300005512_____Ga0074648_1006318	8822	Low-quality	Genome-fragment	21.48	AAI-based	0	No	NA
3300005512_____Ga0074648_1006324	8816	Low-quality	Genome-fragment	15	HMM-based	0	No	NA
3300005512_____Ga0074648_1006333	8807	Low-quality	Genome-fragment	0	HMM-based	0	No	NA
3300005512_____Ga0074648_1006337	8805	Low-quality	Genome-fragment	16.67	AAI-based	0	No	NA
3300005512_____Ga0074648_1006349	8792	Low-quality	Genome-fragment	4.61	AAI-based	0	No	NA
3300005512_____Ga0074648_1006350	8792	Low-quality	Genome-fragment	15.42	AAI-based	0	No	NA
3300005512_____Ga0074648_1006358	8785	Low-quality	Genome-fragment	16.4	AAI-based	0	No	NA
3300005512_____Ga0074648_1006360	8783	Low-quality	Genome-fragment	16.08	AAI-based	0	No	NA
3300005512_____Ga0074648_1006368	8779	Low-quality	Genome-fragment	22.9	AAI-based	0	No	NA
3300005512_____Ga0074648_1006384	8766	Low-quality	Genome-fragment	4.93	AAI-based	NA	No	NA
3300005512_____Ga0074648_1006385	8762	Low-quality	Genome-fragment	4.73	AAI-based	0	No	NA
3300005512_____Ga0074648_1006386	8762	Low-quality	Genome-fragment	4.83	AAI-based	0	No	NA
3300005512_____Ga0074648_1006387	8760	Low-quality	Genome-fragment	22.98	AAI-based	0	No	NA
3300005512_____Ga0074648_1006397	8755	Low-quality	Genome-fragment	9.28	AAI-based	0	No	NA
3300005512_____Ga0074648_1006408	8746	Low-quality	Genome-fragment	24.09	AAI-based	0	No	NA
3300005512_____Ga0074648_1006412	8739	Low-quality	Genome-fragment	0	HMM-based	0	No	NA
3300005512_____Ga0074648_1006417	8734	Low-quality	Genome-fragment	15.35	AAI-based	0	No	NA
3300005512_____Ga0074648_1006420	8733	Low-quality	Genome-fragment	14.68	AAI-based	0	No	NA
3300005512_____Ga0074648_1006440	8711	Low-quality	Genome-fragment	5	HMM-based	0	No	NA
3300005512_____Ga0074648_1006441	8711	Low-quality	Genome-fragment	26.99	AAI-based	0	No	NA
3300005512_____Ga0074648_1006449	8704	Low-quality	Genome-fragment	15.64	AAI-based	0	No	NA
3300005512_____Ga0074648_1006462	8690	Low-quality	Genome-fragment	23.14	AAI-based	0	No	NA
3300005512_____Ga0074648_1006465	8685	Low-quality	Genome-fragment	14.66	AAI-based	0	No	NA
3300005512_____Ga0074648_1006466	8683	Low-quality	Genome-fragment	15.03	AAI-based	0	No	NA
3300005512_____Ga0074648_1006467	8682	Low-quality	Genome-fragment	16.72	AAI-based	0	No	NA
3300005512_____Ga0074648_1006471	8678	Low-quality	Genome-fragment	5	HMM-based	0	No	NA
3300005512_____Ga0074648_1006481	8672	Low-quality	Genome-fragment	4.43	AAI-based	0	No	NA
3300005512_____Ga0074648_1006489	8665	Low-quality	Genome-fragment	0	HMM-based	0	No	NA
3300005512_____Ga0074648_1006497	8659	Low-quality	Genome-fragment	2.29	AAI-based	0	No	NA
3300005512_____Ga0074648_1006507	8644	Low-quality	Genome-fragment	0	HMM-based	0	No	NA
3300005512_____Ga0074648_1006522	8621	Low-quality	Genome-fragment	27.48	AAI-based	0	No	NA
3300005512_____Ga0074648_1006534	8606	Low-quality	Genome-fragment	15.53	AAI-based	0	No	NA
3300005512_____Ga0074648_1006542	8603	Low-quality	Genome-fragment	0	HMM-based	0	No	NA
3300005512_____Ga0074648_1006543	8601	Low-quality	Genome-fragment	0	HMM-based	0	No	NA
3300005512_____Ga0074648_1006555	8586	Low-quality	Genome-fragment	24.91	AAI-based	0	No	NA
3300005512_____Ga0074648_1006557	8585	Low-quality	Genome-fragment	14.76	AAI-based	0	No	NA
3300005512_____Ga0074648_1006562	8582	Low-quality	Genome-fragment	25.63	AAI-based	0	No	NA
3300005512_____Ga0074648_1006569	8571	Low-quality	Genome-fragment	27.96	AAI-based	0	No	NA
3300005512_____Ga0074648_1006578	8567	Low-quality	Genome-fragment	9.83	AAI-based	0	No	NA
3300005512_____Ga0074648_1006596	8555	Low-quality	Genome-fragment	14.67	AAI-based	0	No	NA
3300005512_____Ga0074648_1006599	8550	Low-quality	Genome-fragment	15.82	AAI-based	0	No	NA
3300005512_____Ga0074648_1006605	8547	Low-quality	Genome-fragment	22.06	AAI-based	0	No	NA
3300005512_____Ga0074648_1006606	8545	Low-quality	Genome-fragment	4.28	AAI-based	0	No	NA
3300005512_____Ga0074648_1006618	8537	Low-quality	Genome-fragment	15.32	AAI-based	0	No	NA
3300005512_____Ga0074648_1006620	8535	Low-quality	Genome-fragment	0	HMM-based	0	No	NA
3300005512_____Ga0074648_1006644	8518	Low-quality	Genome-fragment	13.78	AAI-based	0	No	NA
3300005512_____Ga0074648_1006649	8514	Low-quality	Genome-fragment	4.8	AAI-based	0	No	NA
3300005512_____Ga0074648_1006654	8509	Low-quality	Genome-fragment	16.01	AAI-based	0	No	NA
3300005512_____Ga0074648_1006667	8498	Low-quality	Genome-fragment	23.36	AAI-based	0	No	NA
3300005512_____Ga0074648_1006668	8498	Low-quality	Genome-fragment	0	HMM-based	0	No	NA
3300005512_____Ga0074648_1006675	8493	Low-quality	Genome-fragment	14.8	AAI-based	0	No	NA
3300005512_____Ga0074648_1006681	8489	Low-quality	Genome-fragment	16.15	AAI-based	0	No	NA
3300005512_____Ga0074648_1006684	8486	Low-quality	Genome-fragment	5	HMM-based	0	No	NA
3300005512_____Ga0074648_1006693	8477	Low-quality	Genome-fragment	8.58	AAI-based	0	No	NA
3300005512_____Ga0074648_1006705	8455	Low-quality	Genome-fragment	6.28	AAI-based	0	No	NA
3300005512_____Ga0074648_1006713	8448	Low-quality	Genome-fragment	14.77	AAI-based	0	No	NA
3300005512_____Ga0074648_1006719	8444	Low-quality	Genome-fragment	14.41	AAI-based	0	No	NA
3300005512_____Ga0074648_1006724	8440	Low-quality	Genome-fragment	23.88	AAI-based	0	No	NA
3300005512_____Ga0074648_1006731	8431	Low-quality	Genome-fragment	14.37	AAI-based	0	No	NA
3300005512_____Ga0074648_1006755	8405	Low-quality	Genome-fragment	4.1	AAI-based	0	No	NA
3300005512_____Ga0074648_1006760	8402	Low-quality	Genome-fragment	4.39	AAI-based	0	No	NA
3300005512_____Ga0074648_1006781	8384	Low-quality	Genome-fragment	2.2	AAI-based	0	No	NA
3300005512_____Ga0074648_1006798	8375	Low-quality	Genome-fragment	10	HMM-based	31.52	Yes	NA
3300005512_____Ga0074648_1006799	8373	Low-quality	Genome-fragment	5	HMM-based	0	No	NA
3300005512_____Ga0074648_1006800	8369	Low-quality	Genome-fragment	14.08	AAI-based	0	No	NA
3300005512_____Ga0074648_1006815	8356	Low-quality	Genome-fragment	13.97	AAI-based	0	No	NA
3300005512_____Ga0074648_1006837	8338	Low-quality	Genome-fragment	22.84	AAI-based	0	No	NA
3300005512_____Ga0074648_1006851	8329	Low-quality	Genome-fragment	0	HMM-based	0	No	NA
3300005512_____Ga0074648_1006863	8318	Low-quality	Genome-fragment	3.95	AAI-based	0	No	NA
3300005512_____Ga0074648_1006864	8318	Low-quality	Genome-fragment	23.76	AAI-based	0	No	NA
3300005512_____Ga0074648_1006868	8314	Low-quality	Genome-fragment	13.86	AAI-based	0	No	NA
3300005512_____Ga0074648_1006871	8312	Low-quality	Genome-fragment	15.14	AAI-based	0	No	NA
3300005512_____Ga0074648_1006873	8310	Low-quality	Genome-fragment	5	HMM-based	0	No	NA
3300005512_____Ga0074648_1006877	8309	Low-quality	Genome-fragment	0	HMM-based	0	No	NA
3300005512_____Ga0074648_1006880	8306	Low-quality	Genome-fragment	15.14	AAI-based	0	No	NA
3300005512_____Ga0074648_1006896	8291	Low-quality	Genome-fragment	13.14	AAI-based	0	No	NA
3300005512_____Ga0074648_1006897	8290	Low-quality	Genome-fragment	14.46	AAI-based	0	No	NA
3300005512_____Ga0074648_1006899	8287	Low-quality	Genome-fragment	25.39	AAI-based	0	No	NA
3300005512_____Ga0074648_1006900	8287	Low-quality	Genome-fragment	23.29	AAI-based	0	No	NA
3300005512_____Ga0074648_1006908	8283	Low-quality	Genome-fragment	4.04	AAI-based	0	No	NA
3300005512_____Ga0074648_1006909	8280	Low-quality	Genome-fragment	23.61	AAI-based	0	No	NA
3300005512_____Ga0074648_1006912	8277	Low-quality	Genome-fragment	24.22	AAI-based	0	No	NA
3300005512_____Ga0074648_1006915	8275	Low-quality	Genome-fragment	4.21	AAI-based	0	No	NA
3300005512_____Ga0074648_1006922	8271	Low-quality	Genome-fragment	0	HMM-based	0	No	NA
3300005512_____Ga0074648_1006926	8267	Low-quality	Genome-fragment	20.22	AAI-based	0	No	NA
3300005512_____Ga0074648_1006932	8266	Low-quality	Genome-fragment	16.12	AAI-based	0	No	NA
3300005512_____Ga0074648_1006944	8259	Low-quality	Genome-fragment	23.37	AAI-based	0	No	NA
3300005512_____Ga0074648_1006956	8248	Low-quality	Genome-fragment	23.29	AAI-based	0	No	NA
3300005512_____Ga0074648_1006958	8247	Low-quality	Genome-fragment	4.6	AAI-based	0	No	NA
3300005512_____Ga0074648_1006966	8242	Low-quality	Genome-fragment	22.67	AAI-based	0	No	NA
3300005512_____Ga0074648_1006967	8241	Low-quality	Genome-fragment	10	HMM-based	0	No	NA
3300005512_____Ga0074648_1006981	8229	Low-quality	Genome-fragment	4.35	AAI-based	0	No	NA
3300005512_____Ga0074648_1006995	8222	Low-quality	Genome-fragment	4.33	AAI-based	0	No	NA
3300005512_____Ga0074648_1007010	8208	Low-quality	Genome-fragment	15.92	AAI-based	0	No	NA
3300005512_____Ga0074648_1007025	8199	Low-quality	Genome-fragment	21.63	AAI-based	0	No	NA
3300005512_____Ga0074648_1007047	8179	Low-quality	Genome-fragment	24.66	AAI-based	0	No	NA
3300005512_____Ga0074648_1007054	8172	Low-quality	Genome-fragment	7.45	AAI-based	0	No	NA
3300005512_____Ga0074648_1007058	8171	Low-quality	Genome-fragment	29.57	AAI-based	0	No	NA
3300005512_____Ga0074648_1007065	8167	Low-quality	Genome-fragment	2.04	AAI-based	0	No	NA
3300005512_____Ga0074648_1007067	8166	Low-quality	Genome-fragment	12.94	AAI-based	0	No	NA
3300005512_____Ga0074648_1007068	8164	Low-quality	Genome-fragment	17.17	AAI-based	0	No	NA
3300005512_____Ga0074648_1007095	8141	Low-quality	Genome-fragment	14.93	AAI-based	0	No	NA
3300005512_____Ga0074648_1007101	8136	Low-quality	Genome-fragment	13.22	AAI-based	7.02	Yes	NA
3300005512_____Ga0074648_1007103	8135	Low-quality	Genome-fragment	2.1	AAI-based	0	No	NA
3300005512_____Ga0074648_1007107	8130	Low-quality	Genome-fragment	15	AAI-based	0	No	NA
3300005512_____Ga0074648_1007143	8104	Low-quality	Genome-fragment	10.05	AAI-based	0	No	NA
3300005512_____Ga0074648_1007173	8076	Low-quality	Genome-fragment	10	HMM-based	0	No	NA
3300005512_____Ga0074648_1007190	8064	Low-quality	Genome-fragment	5	HMM-based	0	No	NA
3300005512_____Ga0074648_1007208	8051	Low-quality	Genome-fragment	23.87	AAI-based	0	No	NA
3300005512_____Ga0074648_1007210	8048	Low-quality	Genome-fragment	13.47	AAI-based	0	No	NA
3300005512_____Ga0074648_1007217	8043	Low-quality	Genome-fragment	15.45	AAI-based	0	No	NA
3300005512_____Ga0074648_1007220	8040	Low-quality	Genome-fragment	23.86	AAI-based	0	No	NA
3300005512_____Ga0074648_1007225	8033	Low-quality	Genome-fragment	13.87	AAI-based	0	No	NA
3300005512_____Ga0074648_1007248	8019	Low-quality	Genome-fragment	0	HMM-based	0	No	NA
3300005512_____Ga0074648_1007258	8011	Low-quality	Genome-fragment	23.39	AAI-based	0	No	NA
3300005512_____Ga0074648_1007267	8000	Low-quality	Genome-fragment	3.62	AAI-based	15.19	Yes	NA
3300005512_____Ga0074648_1007282	7994	Low-quality	Genome-fragment	4.94	AAI-based	0	No	NA
3300005512_____Ga0074648_1007285	7991	Low-quality	Genome-fragment	5	HMM-based	0	No	NA
3300005512_____Ga0074648_1007289	7989	Low-quality	Genome-fragment	2.25	AAI-based	0	No	NA
3300005512_____Ga0074648_1007296	7980	Low-quality	Genome-fragment	4.26	AAI-based	0	No	NA
3300005512_____Ga0074648_1007310	7968	Low-quality	Genome-fragment	19.03	AAI-based	0	No	NA
3300005512_____Ga0074648_1007313	7966	Low-quality	Genome-fragment	0	HMM-based	26.11	Yes	NA
3300005512_____Ga0074648_1007324	7958	Low-quality	Genome-fragment	20.11	AAI-based	0	No	NA
3300005512_____Ga0074648_1007332	7950	Low-quality	Genome-fragment	16.29	AAI-based	0	No	NA
3300005512_____Ga0074648_1007343	7945	Low-quality	Genome-fragment	0	HMM-based	0	No	NA
3300005512_____Ga0074648_1007344	7943	Low-quality	Genome-fragment	10	HMM-based	0	No	NA
3300005512_____Ga0074648_1007345	7941	Low-quality	Genome-fragment	14.3	AAI-based	0	No	NA
3300005512_____Ga0074648_1007353	7935	Low-quality	Genome-fragment	29.74	AAI-based	0	No	NA
3300005512_____Ga0074648_1007357	7934	Low-quality	Genome-fragment	18.16	AAI-based	0	No	NA
3300005512_____Ga0074648_1007364	7930	Low-quality	Genome-fragment	0	HMM-based	0	No	NA
3300005512_____Ga0074648_1007372	7924	Low-quality	Genome-fragment	0	HMM-based	0	No	NA
3300005512_____Ga0074648_1007398	7906	Low-quality	Genome-fragment	22.46	AAI-based	0	No	NA
3300005512_____Ga0074648_1007399	7905	Low-quality	Genome-fragment	4.54	AAI-based	0	No	NA
3300005512_____Ga0074648_1007402	7904	Low-quality	Genome-fragment	0	HMM-based	0	No	NA
3300005512_____Ga0074648_1007411	7893	Low-quality	Genome-fragment	3.85	AAI-based	0	No	NA
3300005512_____Ga0074648_1007421	7883	Low-quality	Genome-fragment	10.57	AAI-based	0	No	NA
3300005512_____Ga0074648_1007427	7880	Low-quality	Genome-fragment	4.21	AAI-based	0	No	NA
3300005512_____Ga0074648_1007436	7869	Low-quality	Genome-fragment	0	HMM-based	0	No	NA
3300005512_____Ga0074648_1007465	7851	Low-quality	Genome-fragment	21.45	AAI-based	0	No	NA
3300005512_____Ga0074648_1007473	7845	Low-quality	Genome-fragment	4	AAI-based	0	No	NA
3300005512_____Ga0074648_1007490	7830	Low-quality	Genome-fragment	21.96	AAI-based	0	No	NA
3300005512_____Ga0074648_1007492	7830	Low-quality	Genome-fragment	3.84	AAI-based	0	No	NA
3300005512_____Ga0074648_1007495	7828	Low-quality	Genome-fragment	10	HMM-based	0	No	NA
3300005512_____Ga0074648_1007517	7816	Low-quality	Genome-fragment	21.62	AAI-based	0	No	NA
3300005512_____Ga0074648_1007519	7816	Low-quality	Genome-fragment	23.14	AAI-based	0	No	NA
3300005512_____Ga0074648_1007521	7815	Low-quality	Genome-fragment	18.11	AAI-based	0	No	NA
3300005512_____Ga0074648_1007529	7809	Low-quality	Genome-fragment	2.04	AAI-based	0	No	NA
3300005512_____Ga0074648_1007535	7806	Low-quality	Genome-fragment	2.05	AAI-based	0	No	NA
3300005512_____Ga0074648_1007556	7795	Low-quality	Genome-fragment	30.54	AAI-based	0	No	NA
3300005512_____Ga0074648_1007565	7787	Low-quality	Genome-fragment	22.53	AAI-based	0	No	NA
3300005512_____Ga0074648_1007566	7786	Low-quality	Genome-fragment	27.33	AAI-based	0	No	NA
3300005512_____Ga0074648_1007577	7780	Low-quality	Genome-fragment	15	HMM-based	0	No	NA
3300005512_____Ga0074648_1007585	7769	Low-quality	Genome-fragment	13.36	AAI-based	0	No	NA
3300005512_____Ga0074648_1007592	7764	Low-quality	Genome-fragment	3.73	AAI-based	0	No	NA
3300005512_____Ga0074648_1007593	7764	Low-quality	Genome-fragment	10	HMM-based	0	No	NA
3300005512_____Ga0074648_1007599	7761	Low-quality	Genome-fragment	13.97	AAI-based	0	No	NA
3300005512_____Ga0074648_1007623	7750	Not-determined	Genome-fragment	NA	NA	NA	No	NA
3300005512_____Ga0074648_1007627	7749	Low-quality	Genome-fragment	23.81	AAI-based	0	No	NA
3300005512_____Ga0074648_1007634	7742	Low-quality	Genome-fragment	2.3	AAI-based	NA	No	NA
3300005512_____Ga0074648_1007641	7737	Low-quality	Genome-fragment	14.7	AAI-based	0	No	NA
3300005512_____Ga0074648_1007646	7733	Low-quality	Genome-fragment	4.19	AAI-based	0	No	NA
3300005512_____Ga0074648_1007670	7711	Low-quality	Genome-fragment	20.77	AAI-based	0	No	NA
3300005512_____Ga0074648_1007678	7703	Low-quality	Genome-fragment	11.93	AAI-based	0	No	NA
3300005512_____Ga0074648_1007686	7694	Low-quality	Genome-fragment	10	HMM-based	0	No	NA
3300005512_____Ga0074648_1007687	7694	Low-quality	Genome-fragment	14.56	AAI-based	0	No	NA
3300005512_____Ga0074648_1007690	7691	Low-quality	Genome-fragment	21.6	AAI-based	0	No	NA
3300005512_____Ga0074648_1007695	7690	Low-quality	Genome-fragment	20.31	AAI-based	0	No	NA
3300005512_____Ga0074648_1007706	7683	Low-quality	Genome-fragment	14.26	AAI-based	0	No	NA
3300005512_____Ga0074648_1007711	7680	Low-quality	Genome-fragment	22.79	AAI-based	0	No	NA
3300005512_____Ga0074648_1007713	7676	Low-quality	Genome-fragment	3.69	AAI-based	0	No	NA
3300005512_____Ga0074648_1007714	7676	Low-quality	Genome-fragment	17.99	AAI-based	0	No	NA
3300005512_____Ga0074648_1007722	7669	Low-quality	Genome-fragment	4.06	AAI-based	0	No	NA
3300005512_____Ga0074648_1007723	7669	Low-quality	Genome-fragment	0	HMM-based	0	No	NA
3300005512_____Ga0074648_1007730	7666	Low-quality	Genome-fragment	4.13	AAI-based	0	No	NA
3300005512_____Ga0074648_1007733	7664	Low-quality	Genome-fragment	4.75	AAI-based	0	No	NA
3300005512_____Ga0074648_1007734	7664	Low-quality	Genome-fragment	10	HMM-based	0	No	NA
3300005512_____Ga0074648_1007753	7648	Low-quality	Genome-fragment	4.59	AAI-based	0	No	NA
3300005512_____Ga0074648_1007772	7627	Low-quality	Genome-fragment	1.97	AAI-based	0	No	NA
3300005512_____Ga0074648_1007775	7623	Low-quality	Genome-fragment	22.71	AAI-based	0	No	NA
3300005512_____Ga0074648_1007783	7616	Low-quality	Genome-fragment	25.56	AAI-based	0	No	NA
3300005512_____Ga0074648_1007790	7612	Low-quality	Genome-fragment	4.04	AAI-based	0	No	NA
3300005512_____Ga0074648_1007797	7607	Low-quality	Genome-fragment	20.38	AAI-based	0	No	NA
3300005512_____Ga0074648_1007830	7582	Low-quality	Genome-fragment	15.25	AAI-based	0	No	NA
3300005512_____Ga0074648_1007848	7571	Low-quality	Genome-fragment	12.94	AAI-based	0	No	NA
3300005512_____Ga0074648_1007858	7567	Low-quality	Genome-fragment	10	HMM-based	0	No	NA
3300005512_____Ga0074648_1007865	7562	Low-quality	Genome-fragment	12.62	AAI-based	0	No	NA
3300005512_____Ga0074648_1007872	7556	Low-quality	Genome-fragment	15	HMM-based	0	No	NA
3300005512_____Ga0074648_1007878	7552	Low-quality	Genome-fragment	10	HMM-based	0	No	NA
3300005512_____Ga0074648_1007882	7549	Low-quality	Genome-fragment	16.49	AAI-based	0	No	NA
3300005512_____Ga0074648_1007888	7548	Low-quality	Genome-fragment	13.19	AAI-based	0	No	NA
3300005512_____Ga0074648_1007897	7542	Low-quality	Genome-fragment	20.14	AAI-based	0	No	NA
3300005512_____Ga0074648_1007910	7535	Low-quality	Genome-fragment	3.66	AAI-based	0	No	NA
3300005512_____Ga0074648_1007915	7531	Low-quality	Genome-fragment	12.19	AAI-based	0	No	NA
3300005512_____Ga0074648_1007926	7525	Low-quality	Genome-fragment	2.15	AAI-based	0	No	NA
3300005512_____Ga0074648_1007928	7524	Low-quality	Genome-fragment	4.73	AAI-based	0	No	NA
3300005512_____Ga0074648_1007929	7523	Low-quality	Genome-fragment	5	HMM-based	0	No	NA
3300005512_____Ga0074648_1007935	7520	Low-quality	Genome-fragment	15.29	AAI-based	0	No	NA
3300005512_____Ga0074648_1007944	7508	Low-quality	Genome-fragment	1.98	AAI-based	0	No	NA
3300005512_____Ga0074648_1007953	7498	Low-quality	Genome-fragment	1.65	AAI-based	11.02	Yes	NA
3300005512_____Ga0074648_1007974	7488	Low-quality	Genome-fragment	3.95	AAI-based	0	No	NA
3300005512_____Ga0074648_1008031	7444	Low-quality	Genome-fragment	20.5	AAI-based	0	No	NA
3300005512_____Ga0074648_1008037	7437	Low-quality	Genome-fragment	10	HMM-based	0	No	NA
3300005512_____Ga0074648_1008039	7436	Low-quality	Genome-fragment	17.23	AAI-based	0	No	NA
3300005512_____Ga0074648_1008046	7430	Low-quality	Genome-fragment	14.47	AAI-based	0	No	NA
3300005512_____Ga0074648_1008049	7426	Low-quality	Genome-fragment	12.77	AAI-based	0	No	NA
3300005512_____Ga0074648_1008050	7426	Low-quality	Genome-fragment	23.49	AAI-based	0	No	NA
3300005512_____Ga0074648_1008057	7419	Low-quality	Genome-fragment	17.2	AAI-based	0	No	NA
3300005512_____Ga0074648_1008064	7415	Low-quality	Genome-fragment	0	HMM-based	0	No	NA
3300005512_____Ga0074648_1008067	7413	Low-quality	Genome-fragment	0	HMM-based	0	No	NA
3300005512_____Ga0074648_1008073	7406	Low-quality	Genome-fragment	3.97	AAI-based	0	No	NA
3300005512_____Ga0074648_1008074	7406	Low-quality	Genome-fragment	3.78	AAI-based	0	No	NA
3300005512_____Ga0074648_1008081	7403	Low-quality	Genome-fragment	3.91	AAI-based	0	No	NA
3300005512_____Ga0074648_1008082	7403	Low-quality	Genome-fragment	21.82	AAI-based	0	No	NA
3300005512_____Ga0074648_1008086	7401	Low-quality	Genome-fragment	13.8	AAI-based	0	No	NA
3300005512_____Ga0074648_1008087	7400	Low-quality	Genome-fragment	1.92	AAI-based	0	No	NA
3300005512_____Ga0074648_1008088	7400	Low-quality	Genome-fragment	12.9	AAI-based	0	No	NA
3300005512_____Ga0074648_1008090	7398	Low-quality	Genome-fragment	2.94	AAI-based	NA	No	NA
3300005512_____Ga0074648_1008099	7395	Low-quality	Genome-fragment	1.85	AAI-based	0	No	NA
3300005512_____Ga0074648_1008110	7390	Low-quality	Genome-fragment	0	HMM-based	0	No	NA
3300005512_____Ga0074648_1008113	7386	Low-quality	Genome-fragment	13.38	AAI-based	0	No	NA
3300005512_____Ga0074648_1008133	7372	Low-quality	Genome-fragment	15	HMM-based	0	No	NA
3300005512_____Ga0074648_1008154	7353	Low-quality	Genome-fragment	3.88	AAI-based	0	No	NA
3300005512_____Ga0074648_1008159	7351	Low-quality	Genome-fragment	10	HMM-based	0	No	NA
3300005512_____Ga0074648_1008172	7342	Low-quality	Genome-fragment	15.76	AAI-based	0	No	NA
3300005512_____Ga0074648_1008186	7332	Low-quality	Genome-fragment	0	HMM-based	0	No	NA
3300005512_____Ga0074648_1008198	7325	Low-quality	Genome-fragment	0	HMM-based	NA	No	NA
3300005512_____Ga0074648_1008208	7317	Low-quality	Genome-fragment	19.51	AAI-based	0	No	NA
3300005512_____Ga0074648_1008214	7313	Low-quality	Genome-fragment	0	HMM-based	0	No	NA
3300005512_____Ga0074648_1008219	7310	Low-quality	Genome-fragment	0	HMM-based	0	No	NA
3300005512_____Ga0074648_1008220	7306	Low-quality	Genome-fragment	14.03	AAI-based	0	No	NA
3300005512_____Ga0074648_1008221	7306	Low-quality	Genome-fragment	22.31	AAI-based	0	No	NA
3300005512_____Ga0074648_1008224	7302	Low-quality	Genome-fragment	0	HMM-based	0	No	NA
3300005512_____Ga0074648_1008232	7295	Low-quality	Genome-fragment	12.14	AAI-based	0	No	NA
3300005512_____Ga0074648_1008234	7293	Low-quality	Genome-fragment	0	HMM-based	0	No	NA
3300005512_____Ga0074648_1008240	7289	Low-quality	Genome-fragment	19.89	AAI-based	0	No	NA
3300005512_____Ga0074648_1008244	7288	Low-quality	Genome-fragment	4.22	AAI-based	0	No	NA
3300005512_____Ga0074648_1008248	7284	Low-quality	Genome-fragment	12.75	AAI-based	0	No	NA
3300005512_____Ga0074648_1008256	7281	Low-quality	Genome-fragment	0	HMM-based	0	No	NA
3300005512_____Ga0074648_1008267	7274	Low-quality	Genome-fragment	0	HMM-based	0	No	NA
3300005512_____Ga0074648_1008272	7272	Low-quality	Genome-fragment	17.65	AAI-based	0	No	NA
3300005512_____Ga0074648_1008273	7272	Low-quality	Genome-fragment	20.84	AAI-based	0	No	NA
3300005512_____Ga0074648_1008294	7260	Low-quality	Genome-fragment	0	HMM-based	0	No	NA
3300005512_____Ga0074648_1008299	7258	Low-quality	Genome-fragment	10	HMM-based	0	No	NA
3300005512_____Ga0074648_1008306	7254	Low-quality	Genome-fragment	17.06	AAI-based	0	No	NA
3300005512_____Ga0074648_1008313	7251	Low-quality	Genome-fragment	13.86	AAI-based	0	No	NA
3300005512_____Ga0074648_1008324	7244	Low-quality	Genome-fragment	16.69	AAI-based	0	No	NA
3300005512_____Ga0074648_1008356	7218	Low-quality	Genome-fragment	25.36	AAI-based	0	No	NA
3300005512_____Ga0074648_1008360	7216	Low-quality	Genome-fragment	18.78	AAI-based	0	No	NA
3300005512_____Ga0074648_1008367	7214	Low-quality	Genome-fragment	15	HMM-based	0	No	NA
3300005512_____Ga0074648_1008380	7202	Low-quality	Genome-fragment	3.81	AAI-based	0	No	NA
3300005512_____Ga0074648_1008382	7202	Low-quality	Genome-fragment	15.88	AAI-based	0	No	NA
3300005512_____Ga0074648_1008394	7195	Low-quality	Genome-fragment	0	HMM-based	0	No	NA
3300005512_____Ga0074648_1008402	7191	Low-quality	Genome-fragment	12.54	AAI-based	0	No	NA
3300005512_____Ga0074648_1008405	7190	Low-quality	Genome-fragment	12.28	AAI-based	0	No	NA
3300005512_____Ga0074648_1008424	7178	Low-quality	Genome-fragment	0	HMM-based	0	No	NA
3300005512_____Ga0074648_1008438	7171	Low-quality	Genome-fragment	12.18	AAI-based	0	No	NA
3300005512_____Ga0074648_1008440	7171	Low-quality	Genome-fragment	20.29	AAI-based	0	No	NA
3300005512_____Ga0074648_1008443	7170	Low-quality	Genome-fragment	19.35	AAI-based	0	No	NA
3300005512_____Ga0074648_1008445	7169	Low-quality	Genome-fragment	18.86	AAI-based	0	No	NA
3300005512_____Ga0074648_1008452	7163	Low-quality	Genome-fragment	0	HMM-based	0	No	NA
3300005512_____Ga0074648_1008467	7159	Low-quality	Genome-fragment	13.52	AAI-based	0	No	NA
3300005512_____Ga0074648_1008470	7158	Low-quality	Genome-fragment	3.39	AAI-based	0	No	NA
3300005512_____Ga0074648_1008498	7144	Low-quality	Genome-fragment	12.94	AAI-based	0	No	NA
3300005512_____Ga0074648_1008505	7140	Low-quality	Genome-fragment	6.55	AAI-based	0	No	NA
3300005512_____Ga0074648_1008512	7137	Low-quality	Genome-fragment	0	HMM-based	0	No	NA
3300005512_____Ga0074648_1008516	7131	Low-quality	Genome-fragment	1.87	AAI-based	0	No	NA
3300005512_____Ga0074648_1008528	7127	Low-quality	Genome-fragment	19.56	AAI-based	0	No	NA
3300005512_____Ga0074648_1008533	7124	Low-quality	Genome-fragment	11.85	AAI-based	0	No	NA
3300005512_____Ga0074648_1008534	7124	Low-quality	Genome-fragment	5	HMM-based	0	No	NA
3300005512_____Ga0074648_1008562	7105	Low-quality	Genome-fragment	3.6	AAI-based	0	No	NA
3300005512_____Ga0074648_1008583	7094	Low-quality	Genome-fragment	0	HMM-based	0	No	NA
3300005512_____Ga0074648_1008591	7089	Low-quality	Genome-fragment	13.35	AAI-based	0	No	NA
3300005512_____Ga0074648_1008617	7073	Low-quality	Genome-fragment	3.61	AAI-based	0	No	NA
3300005512_____Ga0074648_1008619	7072	Low-quality	Genome-fragment	17.11	AAI-based	0	No	NA
3300005512_____Ga0074648_1008621	7071	Low-quality	Genome-fragment	3.86	AAI-based	0	No	NA
3300005512_____Ga0074648_1008627	7068	Low-quality	Genome-fragment	0	HMM-based	0	No	NA
3300005512_____Ga0074648_1008645	7059	Low-quality	Genome-fragment	15.38	AAI-based	0	No	NA
3300005512_____Ga0074648_1008650	7057	Low-quality	Genome-fragment	0	HMM-based	0	No	NA
3300005512_____Ga0074648_1008671	7045	Low-quality	Genome-fragment	18.92	AAI-based	0	No	NA
3300005512_____Ga0074648_1008688	7035	Low-quality	Genome-fragment	20.29	AAI-based	0	No	NA
3300005512_____Ga0074648_1008689	7034	Low-quality	Genome-fragment	0	HMM-based	0	No	NA
3300005512_____Ga0074648_1008711	7025	Low-quality	Genome-fragment	1.82	AAI-based	0	No	NA
3300005512_____Ga0074648_1008712	7024	Low-quality	Genome-fragment	5	HMM-based	0	No	NA
3300005512_____Ga0074648_1008715	7023	Low-quality	Genome-fragment	11.63	AAI-based	0	No	NA
3300005512_____Ga0074648_1008725	7015	Low-quality	Genome-fragment	0	HMM-based	0	No	NA
3300005512_____Ga0074648_1008727	7013	Low-quality	Genome-fragment	3.71	AAI-based	0	No	NA
3300005512_____Ga0074648_1008734	7011	Low-quality	Genome-fragment	15.02	AAI-based	0	No	NA
3300005512_____Ga0074648_1008745	7004	Low-quality	Genome-fragment	3.6	AAI-based	0	No	NA
3300005512_____Ga0074648_1008752	6998	Low-quality	Genome-fragment	1.81	AAI-based	0	No	NA
3300005512_____Ga0074648_1008782	6978	Low-quality	Genome-fragment	14.64	AAI-based	0	No	NA
3300005512_____Ga0074648_1008791	6972	Low-quality	Genome-fragment	13.11	AAI-based	0	No	NA
3300005512_____Ga0074648_1008793	6970	Low-quality	Genome-fragment	12.11	AAI-based	0	No	NA
3300005512_____Ga0074648_1008797	6969	Low-quality	Genome-fragment	19.57	AAI-based	0	No	NA
3300005512_____Ga0074648_1008803	6966	Low-quality	Genome-fragment	3.7	AAI-based	0	No	NA
3300005512_____Ga0074648_1008813	6960	Low-quality	Genome-fragment	18.79	AAI-based	0	No	NA
3300005512_____Ga0074648_1008817	6960	Low-quality	Genome-fragment	3.64	AAI-based	0	No	NA
3300005512_____Ga0074648_1008818	6960	Low-quality	Genome-fragment	11.94	AAI-based	0	No	NA
3300005512_____Ga0074648_1008828	6955	Low-quality	Genome-fragment	20.24	AAI-based	0	No	NA
3300005512_____Ga0074648_1008831	6954	Low-quality	Genome-fragment	3.69	AAI-based	0	No	NA
3300005512_____Ga0074648_1008833	6952	Low-quality	Genome-fragment	18.4	AAI-based	0	No	NA
3300005512_____Ga0074648_1008835	6952	Low-quality	Genome-fragment	0	HMM-based	0	No	NA
3300005512_____Ga0074648_1008838	6950	Low-quality	Genome-fragment	3.75	AAI-based	0	No	NA
3300005512_____Ga0074648_1008844	6947	Low-quality	Genome-fragment	11.82	AAI-based	0	No	NA
3300005512_____Ga0074648_1008848	6945	Low-quality	Genome-fragment	3.18	AAI-based	0	No	NA
3300005512_____Ga0074648_1008856	6942	Low-quality	Genome-fragment	21.1	AAI-based	0	No	NA
3300005512_____Ga0074648_1008869	6933	Low-quality	Genome-fragment	0	HMM-based	0	No	NA
3300005512_____Ga0074648_1008880	6930	Low-quality	Genome-fragment	12.74	AAI-based	0	No	NA
3300005512_____Ga0074648_1008882	6929	Low-quality	Genome-fragment	3.24	AAI-based	13.13	Yes	NA
3300005512_____Ga0074648_1008893	6926	Low-quality	Genome-fragment	3.45	AAI-based	0	No	NA
3300005512_____Ga0074648_1008894	6926	Low-quality	Genome-fragment	11.58	AAI-based	0	No	NA
3300005512_____Ga0074648_1008918	6911	Low-quality	Genome-fragment	18.26	AAI-based	0	No	NA
3300005512_____Ga0074648_1008922	6908	Low-quality	Genome-fragment	0	HMM-based	0	No	NA
3300005512_____Ga0074648_1008927	6904	Not-determined	Genome-fragment	NA	NA	NA	No	NA
3300005512_____Ga0074648_1008935	6898	Low-quality	Genome-fragment	0	HMM-based	0	No	NA
3300005512_____Ga0074648_1008950	6889	Low-quality	Genome-fragment	19.17	AAI-based	0	No	NA
3300005512_____Ga0074648_1008952	6889	Low-quality	Genome-fragment	21.61	AAI-based	0	No	NA
3300005512_____Ga0074648_1008955	6888	Low-quality	Genome-fragment	5	HMM-based	0	No	NA
3300005512_____Ga0074648_1008962	6885	Low-quality	Genome-fragment	11.97	AAI-based	0	No	NA
3300005512_____Ga0074648_1008965	6883	Low-quality	Genome-fragment	14.44	AAI-based	0	No	NA
3300005512_____Ga0074648_1008984	6875	Low-quality	Genome-fragment	3.35	AAI-based	0	No	NA
3300005512_____Ga0074648_1008987	6872	Low-quality	Genome-fragment	11.57	AAI-based	0	No	NA
3300005512_____Ga0074648_1008994	6870	Not-determined	Genome-fragment	NA	NA	NA	No	NA
3300005512_____Ga0074648_1009019	6855	Low-quality	Genome-fragment	3.74	AAI-based	0	No	NA
3300005512_____Ga0074648_1009036	6846	Low-quality	Genome-fragment	0	HMM-based	0	No	NA
3300005512_____Ga0074648_1009046	6844	Low-quality	Genome-fragment	3.67	AAI-based	0	No	NA
3300005512_____Ga0074648_1009051	6840	Low-quality	Genome-fragment	10	HMM-based	0	No	NA
3300005512_____Ga0074648_1009052	6840	Low-quality	Genome-fragment	1.16	AAI-based	0	No	NA
3300005512_____Ga0074648_1009056	6839	Low-quality	Genome-fragment	11.08	AAI-based	0	No	NA
3300005512_____Ga0074648_1009059	6838	Low-quality	Genome-fragment	3.62	AAI-based	0	No	NA
3300005512_____Ga0074648_1009068	6836	Low-quality	Genome-fragment	0	HMM-based	0	No	NA
3300005512_____Ga0074648_1009082	6827	Low-quality	Genome-fragment	0	HMM-based	0	No	NA
3300005512_____Ga0074648_1009094	6822	Low-quality	Genome-fragment	15.43	AAI-based	0	No	NA
3300005512_____Ga0074648_1009106	6814	Low-quality	Genome-fragment	12.35	AAI-based	0	No	NA
3300005512_____Ga0074648_1009108	6813	Low-quality	Genome-fragment	10.92	AAI-based	0	No	NA
3300005512_____Ga0074648_1009112	6813	Low-quality	Genome-fragment	15.12	AAI-based	0	No	NA
3300005512_____Ga0074648_1009122	6806	Low-quality	Genome-fragment	10	HMM-based	0	No	NA
3300005512_____Ga0074648_1009125	6804	Low-quality	Genome-fragment	3.74	AAI-based	0	No	NA
3300005512_____Ga0074648_1009129	6800	Low-quality	Genome-fragment	10	HMM-based	0	No	NA
3300005512_____Ga0074648_1009154	6787	Low-quality	Genome-fragment	0	HMM-based	0	No	NA
3300005512_____Ga0074648_1009163	6780	Low-quality	Genome-fragment	10	HMM-based	0	No	NA
3300005512_____Ga0074648_1009177	6771	Low-quality	Genome-fragment	18.41	AAI-based	0	No	NA
3300005512_____Ga0074648_1009180	6769	Low-quality	Genome-fragment	0	HMM-based	0	No	NA
3300005512_____Ga0074648_1009185	6767	Low-quality	Genome-fragment	0	HMM-based	22.33	Yes	NA
3300005512_____Ga0074648_1009191	6760	Low-quality	Genome-fragment	11.13	AAI-based	0	No	NA
3300005512_____Ga0074648_1009197	6755	Low-quality	Genome-fragment	11.49	AAI-based	0	No	NA
3300005512_____Ga0074648_1009204	6752	Low-quality	Genome-fragment	19.48	AAI-based	0	No	NA
3300005512_____Ga0074648_1009236	6734	Low-quality	Genome-fragment	24.12	AAI-based	0	No	NA
3300005512_____Ga0074648_1009243	6730	Low-quality	Genome-fragment	14.34	AAI-based	0	No	NA
3300005512_____Ga0074648_1009247	6728	Not-determined	Genome-fragment	NA	NA	NA	No	NA
3300005512_____Ga0074648_1009250	6727	Low-quality	Genome-fragment	1.73	AAI-based	0	No	NA
3300005512_____Ga0074648_1009257	6725	Low-quality	Genome-fragment	18.5	AAI-based	0	No	NA
3300005512_____Ga0074648_1009258	6723	Low-quality	Genome-fragment	0	HMM-based	0	No	NA
3300005512_____Ga0074648_1009262	6719	Low-quality	Genome-fragment	10	HMM-based	0	No	NA
3300005512_____Ga0074648_1009271	6716	Low-quality	Genome-fragment	2.91	AAI-based	0	No	NA
3300005512_____Ga0074648_1009272	6716	Low-quality	Genome-fragment	3.38	AAI-based	0	No	NA
3300005512_____Ga0074648_1009288	6706	Low-quality	Genome-fragment	11.01	AAI-based	0	No	NA
3300005512_____Ga0074648_1009334	6683	Low-quality	Genome-fragment	14.6	AAI-based	0	No	NA
3300005512_____Ga0074648_1009340	6680	Low-quality	Genome-fragment	11.41	AAI-based	0	No	NA
3300005512_____Ga0074648_1009353	6676	Low-quality	Genome-fragment	0	HMM-based	0	No	NA
3300005512_____Ga0074648_1009367	6669	Low-quality	Genome-fragment	1.79	AAI-based	0	No	NA
3300005512_____Ga0074648_1009371	6667	Low-quality	Genome-fragment	16.67	AAI-based	0	No	NA
3300005512_____Ga0074648_1009388	6659	Low-quality	Genome-fragment	10.95	AAI-based	0	No	NA
3300005512_____Ga0074648_1009392	6658	Low-quality	Genome-fragment	16.94	AAI-based	0	No	NA
3300005512_____Ga0074648_1009403	6655	Low-quality	Genome-fragment	11.49	AAI-based	0	No	NA
3300005512_____Ga0074648_1009407	6653	Low-quality	Genome-fragment	11.01	AAI-based	0	No	NA
3300005512_____Ga0074648_1009419	6645	Low-quality	Genome-fragment	0.89	AAI-based	46.38	Yes	NA
3300005512_____Ga0074648_1009428	6638	Low-quality	Genome-fragment	10.63	AAI-based	0	No	NA
3300005512_____Ga0074648_1009439	6632	Low-quality	Genome-fragment	10	HMM-based	0	No	NA
3300005512_____Ga0074648_1009446	6627	Low-quality	Genome-fragment	5	HMM-based	0	No	NA
3300005512_____Ga0074648_1009452	6623	Low-quality	Genome-fragment	5	HMM-based	0	No	NA
3300005512_____Ga0074648_1009466	6619	Low-quality	Genome-fragment	0	HMM-based	0	No	NA
3300005512_____Ga0074648_1009475	6614	Low-quality	Genome-fragment	10	HMM-based	0	No	NA
3300005512_____Ga0074648_1009480	6613	Low-quality	Genome-fragment	18.35	AAI-based	0	No	NA
3300005512_____Ga0074648_1009491	6608	Low-quality	Genome-fragment	3.42	AAI-based	0	No	NA
3300005512_____Ga0074648_1009496	6604	Low-quality	Genome-fragment	11.29	AAI-based	0	No	NA
3300005512_____Ga0074648_1009497	6604	Low-quality	Genome-fragment	11	AAI-based	0	No	NA
3300005512_____Ga0074648_1009512	6598	Low-quality	Genome-fragment	20.83	AAI-based	0	No	NA
3300005512_____Ga0074648_1009524	6591	Low-quality	Genome-fragment	3.51	AAI-based	0	No	NA
3300005512_____Ga0074648_1009525	6591	Low-quality	Genome-fragment	12.5	AAI-based	0	No	NA
3300005512_____Ga0074648_1009528	6590	Low-quality	Genome-fragment	0	HMM-based	0	No	NA
3300005512_____Ga0074648_1009533	6588	Low-quality	Genome-fragment	14.51	AAI-based	0	No	NA
3300005512_____Ga0074648_1009544	6582	Low-quality	Genome-fragment	0	HMM-based	0	No	NA
3300005512_____Ga0074648_1009546	6580	Low-quality	Genome-fragment	3.22	AAI-based	0	No	NA
3300005512_____Ga0074648_1009548	6580	Low-quality	Genome-fragment	3.49	AAI-based	0	No	NA
3300005512_____Ga0074648_1009562	6573	Low-quality	Genome-fragment	1.58	AAI-based	0	No	NA
3300005512_____Ga0074648_1009569	6569	Low-quality	Genome-fragment	18.15	AAI-based	0	No	NA
3300005512_____Ga0074648_1009572	6567	Low-quality	Genome-fragment	15	AAI-based	0	No	NA
3300005512_____Ga0074648_1009577	6565	Low-quality	Genome-fragment	1.64	AAI-based	0	No	NA
3300005512_____Ga0074648_1009582	6564	Low-quality	Genome-fragment	0	HMM-based	0	No	NA
3300005512_____Ga0074648_1009596	6560	Low-quality	Genome-fragment	21.05	AAI-based	0	No	NA
3300005512_____Ga0074648_1009598	6559	Low-quality	Genome-fragment	14.39	AAI-based	0	No	NA
3300005512_____Ga0074648_1009604	6557	Low-quality	Genome-fragment	10	HMM-based	0	No	NA
3300005512_____Ga0074648_1009611	6550	Low-quality	Genome-fragment	12.14	AAI-based	0	No	NA
3300005512_____Ga0074648_1009624	6546	Low-quality	Genome-fragment	10.78	AAI-based	0	No	NA
3300005512_____Ga0074648_1009648	6530	Low-quality	Genome-fragment	11.13	AAI-based	0	No	NA
3300005512_____Ga0074648_1009664	6524	Low-quality	Genome-fragment	13.59	AAI-based	0	No	NA
3300005512_____Ga0074648_1009665	6524	Low-quality	Genome-fragment	18.06	AAI-based	0	No	NA
3300005512_____Ga0074648_1009691	6510	Low-quality	Genome-fragment	3.34	AAI-based	0	No	NA
3300005512_____Ga0074648_1009697	6509	Low-quality	Genome-fragment	5	HMM-based	0	No	NA
3300005512_____Ga0074648_1009700	6508	Low-quality	Genome-fragment	12.17	AAI-based	0	No	NA
3300005512_____Ga0074648_1009702	6507	Low-quality	Genome-fragment	14.29	AAI-based	0	No	NA
3300005512_____Ga0074648_1009709	6504	Low-quality	Genome-fragment	1.73	AAI-based	0	No	NA
3300005512_____Ga0074648_1009716	6503	Low-quality	Genome-fragment	11.27	AAI-based	0	No	NA
3300005512_____Ga0074648_1009723	6499	Low-quality	Genome-fragment	3.46	AAI-based	0	No	NA
3300005512_____Ga0074648_1009742	6489	Low-quality	Genome-fragment	0	HMM-based	0	No	NA
3300005512_____Ga0074648_1009744	6488	Low-quality	Genome-fragment	14.34	AAI-based	0	No	NA
3300005512_____Ga0074648_1009761	6480	Low-quality	Genome-fragment	1.61	AAI-based	0	No	NA
3300005512_____Ga0074648_1009762	6480	Low-quality	Genome-fragment	0	HMM-based	0	No	NA
3300005512_____Ga0074648_1009765	6478	Low-quality	Genome-fragment	3.91	AAI-based	0	No	NA
3300005512_____Ga0074648_1009783	6472	Low-quality	Genome-fragment	18.4	AAI-based	0	No	NA
3300005512_____Ga0074648_1009809	6456	Low-quality	Genome-fragment	10.64	AAI-based	0	No	NA
3300005512_____Ga0074648_1009814	6453	Low-quality	Genome-fragment	10.58	AAI-based	0	No	NA
3300005512_____Ga0074648_1009816	6452	Low-quality	Genome-fragment	1.68	AAI-based	0	No	NA
3300005512_____Ga0074648_1009817	6452	Low-quality	Genome-fragment	11.22	AAI-based	0	No	NA
3300005512_____Ga0074648_1009822	6450	Low-quality	Genome-fragment	11.71	AAI-based	0	No	NA
3300005512_____Ga0074648_1009823	6449	Low-quality	Genome-fragment	6.66	AAI-based	NA	No	NA
3300005512_____Ga0074648_1009826	6448	Low-quality	Genome-fragment	1.49	AAI-based	0	No	NA
3300005512_____Ga0074648_1009829	6448	Low-quality	Genome-fragment	11.26	AAI-based	0	No	NA
3300005512_____Ga0074648_1009831	6446	Low-quality	Genome-fragment	3.1	AAI-based	0	No	NA
3300005512_____Ga0074648_1009835	6444	Low-quality	Genome-fragment	0	HMM-based	0	No	NA
3300005512_____Ga0074648_1009841	6441	Low-quality	Genome-fragment	10.31	AAI-based	0	No	NA
3300005512_____Ga0074648_1009842	6441	Low-quality	Genome-fragment	11.21	AAI-based	0	No	NA
3300005512_____Ga0074648_1009847	6438	Low-quality	Genome-fragment	5	HMM-based	5.9	Yes	NA
3300005512_____Ga0074648_1009872	6422	Low-quality	Genome-fragment	3.05	AAI-based	0	No	NA
3300005512_____Ga0074648_1009873	6422	Low-quality	Genome-fragment	3.36	AAI-based	0	No	NA
3300005512_____Ga0074648_1009877	6420	Low-quality	Genome-fragment	0	HMM-based	0	No	NA
3300005512_____Ga0074648_1009883	6417	Low-quality	Genome-fragment	11.06	AAI-based	0	No	NA
3300005512_____Ga0074648_1009897	6412	Low-quality	Genome-fragment	0	HMM-based	0	No	NA
3300005512_____Ga0074648_1009898	6412	Low-quality	Genome-fragment	3.43	AAI-based	0	No	NA
3300005512_____Ga0074648_1009906	6409	Low-quality	Genome-fragment	3.4	AAI-based	0	No	NA
3300005512_____Ga0074648_1009920	6404	Low-quality	Genome-fragment	3.1	AAI-based	0	No	NA
3300005512_____Ga0074648_1009927	6403	Low-quality	Genome-fragment	13.43	AAI-based	0	No	NA
3300005512_____Ga0074648_1009948	6394	Low-quality	Genome-fragment	10.5	AAI-based	0	No	NA
3300005512_____Ga0074648_1009964	6384	Low-quality	Genome-fragment	10.49	AAI-based	0	No	NA
3300005512_____Ga0074648_1009976	6380	Low-quality	Genome-fragment	11.75	AAI-based	0	No	NA
3300005512_____Ga0074648_1009989	6377	Low-quality	Genome-fragment	19.81	AAI-based	0	No	NA
3300005512_____Ga0074648_1010015	6363	Low-quality	Genome-fragment	0	HMM-based	0	No	NA
3300005512_____Ga0074648_1010022	6359	Low-quality	Genome-fragment	0	HMM-based	0	No	NA
3300005512_____Ga0074648_1010031	6354	Low-quality	Genome-fragment	0	HMM-based	0	No	NA
3300005512_____Ga0074648_1010036	6353	Low-quality	Genome-fragment	15	AAI-based	0	No	NA
3300005512_____Ga0074648_1010061	6343	Low-quality	Genome-fragment	0	HMM-based	0	No	NA
3300005512_____Ga0074648_1010067	6342	Low-quality	Genome-fragment	10	HMM-based	0	No	NA
3300005512_____Ga0074648_1010099	6328	Low-quality	Genome-fragment	17.48	AAI-based	0	No	NA
3300005512_____Ga0074648_1010111	6324	Low-quality	Genome-fragment	20.18	AAI-based	0	No	NA
3300005512_____Ga0074648_1010113	6323	Low-quality	Genome-fragment	0	HMM-based	0	No	NA
3300005512_____Ga0074648_1010160	6300	Low-quality	Genome-fragment	12.08	AAI-based	0	No	NA
3300005512_____Ga0074648_1010163	6300	Low-quality	Genome-fragment	3.02	AAI-based	0	No	NA
3300005512_____Ga0074648_1010165	6299	Low-quality	Genome-fragment	3.35	AAI-based	0	No	NA
3300005512_____Ga0074648_1010167	6298	Low-quality	Genome-fragment	22.11	AAI-based	NA	No	NA
3300005512_____Ga0074648_1010170	6298	Low-quality	Genome-fragment	3.33	AAI-based	0	No	NA
3300005512_____Ga0074648_1010186	6292	Low-quality	Genome-fragment	10	HMM-based	0	No	NA
3300005512_____Ga0074648_1010197	6286	Low-quality	Genome-fragment	10.49	AAI-based	0	No	NA
3300005512_____Ga0074648_1010206	6284	Low-quality	Genome-fragment	3.38	AAI-based	0	No	NA
3300005512_____Ga0074648_1010210	6282	Low-quality	Genome-fragment	10.21	AAI-based	0	No	NA
3300005512_____Ga0074648_1010212	6281	Low-quality	Genome-fragment	2.68	AAI-based	0	No	NA
3300005512_____Ga0074648_1010222	6278	Low-quality	Genome-fragment	6.84	AAI-based	0	No	NA
3300005512_____Ga0074648_1010226	6277	Low-quality	Genome-fragment	7.41	AAI-based	0	No	NA
3300005512_____Ga0074648_1010228	6277	Low-quality	Genome-fragment	0	HMM-based	0	No	NA
3300005512_____Ga0074648_1010247	6269	Low-quality	Genome-fragment	0	HMM-based	0	No	NA
3300005512_____Ga0074648_1010252	6267	Low-quality	Genome-fragment	18.18	AAI-based	0	No	NA
3300005512_____Ga0074648_1010258	6265	Low-quality	Genome-fragment	10.62	AAI-based	0	No	NA
3300005512_____Ga0074648_1010262	6265	Low-quality	Genome-fragment	0	HMM-based	29.75	Yes	NA
3300005512_____Ga0074648_1010293	6255	Low-quality	Genome-fragment	1.65	AAI-based	0	No	NA
3300005512_____Ga0074648_1010301	6250	Low-quality	Genome-fragment	10.89	AAI-based	0	No	NA
3300005512_____Ga0074648_1010314	6244	Low-quality	Genome-fragment	1.69	AAI-based	0	No	NA
3300005512_____Ga0074648_1010335	6233	Low-quality	Genome-fragment	15.06	AAI-based	0	No	NA
3300005512_____Ga0074648_1010340	6228	Low-quality	Genome-fragment	5	HMM-based	0	No	NA
3300005512_____Ga0074648_1010343	6227	Low-quality	Genome-fragment	10.44	AAI-based	0	No	NA
3300005512_____Ga0074648_1010374	6216	Low-quality	Genome-fragment	13.61	AAI-based	0	No	NA
3300005512_____Ga0074648_1010376	6215	Low-quality	Genome-fragment	0	HMM-based	0	No	NA
3300005512_____Ga0074648_1010387	6210	Low-quality	Genome-fragment	12.35	AAI-based	0	No	NA
3300005512_____Ga0074648_1010389	6209	Low-quality	Genome-fragment	10	HMM-based	0	No	NA
3300005512_____Ga0074648_1010392	6208	Low-quality	Genome-fragment	18.14	AAI-based	0	No	NA
3300005512_____Ga0074648_1010412	6201	Low-quality	Genome-fragment	3.29	AAI-based	0	No	NA
3300005512_____Ga0074648_1010414	6200	Low-quality	Genome-fragment	14.52	AAI-based	0	No	NA
3300005512_____Ga0074648_1010451	6180	Low-quality	Genome-fragment	19.12	AAI-based	0	No	NA
3300005512_____Ga0074648_1010478	6170	Low-quality	Genome-fragment	17.37	AAI-based	0	No	NA
3300005512_____Ga0074648_1010489	6165	Low-quality	Genome-fragment	10.92	AAI-based	0	No	NA
3300005512_____Ga0074648_1010491	6164	Low-quality	Genome-fragment	10.44	AAI-based	0	No	NA
3300005512_____Ga0074648_1010504	6157	Low-quality	Genome-fragment	0	HMM-based	0	No	NA
3300005512_____Ga0074648_1010525	6150	Low-quality	Genome-fragment	11.56	AAI-based	7.95	Yes	NA
3300005512_____Ga0074648_1010526	6149	Low-quality	Genome-fragment	17.49	AAI-based	0	No	NA
3300005512_____Ga0074648_1010570	6127	Low-quality	Genome-fragment	10	HMM-based	0	No	NA
3300005512_____Ga0074648_1010640	6094	Not-determined	Genome-fragment	NA	NA	NA	No	NA
3300005512_____Ga0074648_1010642	6093	Low-quality	Genome-fragment	0	HMM-based	0	No	NA
3300005512_____Ga0074648_1010643	6092	Low-quality	Genome-fragment	1.53	AAI-based	0	No	NA
3300005512_____Ga0074648_1010650	6089	Low-quality	Genome-fragment	3.26	AAI-based	0	No	NA
3300005512_____Ga0074648_1010652	6089	Low-quality	Genome-fragment	14.98	AAI-based	0	No	NA
3300005512_____Ga0074648_1010654	6088	Low-quality	Genome-fragment	3.2	AAI-based	0	No	NA
3300005512_____Ga0074648_1010655	6088	Low-quality	Genome-fragment	18.63	AAI-based	0	No	NA
3300005512_____Ga0074648_1010670	6082	Low-quality	Genome-fragment	10.36	AAI-based	0	No	NA
3300005512_____Ga0074648_1010684	6078	Not-determined	Genome-fragment	NA	NA	NA	No	NA
3300005512_____Ga0074648_1010694	6073	Low-quality	Genome-fragment	3.14	AAI-based	0	No	NA
3300005512_____Ga0074648_1010701	6071	Low-quality	Genome-fragment	14.89	AAI-based	0	No	NA
3300005512_____Ga0074648_1010714	6063	Low-quality	Genome-fragment	16.02	AAI-based	0	No	NA
3300005512_____Ga0074648_1010716	6062	Low-quality	Genome-fragment	0	HMM-based	0	No	NA
3300005512_____Ga0074648_1010722	6060	Low-quality	Genome-fragment	21.27	AAI-based	0	No	NA
3300005512_____Ga0074648_1010743	6052	Low-quality	Genome-fragment	5	HMM-based	0	No	NA
3300005512_____Ga0074648_1010745	6051	Low-quality	Genome-fragment	3.32	AAI-based	0	No	NA
3300005512_____Ga0074648_1010756	6047	Low-quality	Genome-fragment	17.8	AAI-based	0	No	NA
3300005512_____Ga0074648_1010765	6042	Low-quality	Genome-fragment	17.04	AAI-based	0	No	NA
3300005512_____Ga0074648_1010781	6036	Low-quality	Genome-fragment	0	HMM-based	0	No	NA
3300005512_____Ga0074648_1010810	6024	Low-quality	Genome-fragment	11.47	AAI-based	0	No	NA
3300005512_____Ga0074648_1010824	6020	Low-quality	Genome-fragment	18.15	AAI-based	0	No	NA
3300005512_____Ga0074648_1010839	6014	Low-quality	Genome-fragment	10.19	AAI-based	0	No	NA
3300005512_____Ga0074648_1010849	6011	Low-quality	Genome-fragment	0	HMM-based	0	No	NA
3300005512_____Ga0074648_1010898	5987	Low-quality	Genome-fragment	10.45	AAI-based	0	No	NA
3300005512_____Ga0074648_1010921	5976	Low-quality	Genome-fragment	0	HMM-based	0	No	NA
3300005512_____Ga0074648_1010922	5976	Low-quality	Genome-fragment	11.71	AAI-based	0	No	NA
3300005512_____Ga0074648_1010934	5970	Low-quality	Genome-fragment	11.1	AAI-based	0	No	NA
3300005512_____Ga0074648_1010948	5965	Low-quality	Genome-fragment	2.83	AAI-based	0	No	NA
3300005512_____Ga0074648_1010951	5964	Low-quality	Genome-fragment	17.04	AAI-based	0	No	NA
3300005512_____Ga0074648_1010966	5957	Low-quality	Genome-fragment	0	HMM-based	0	No	NA
3300005512_____Ga0074648_1010969	5956	Low-quality	Genome-fragment	3.17	AAI-based	0	No	NA
3300005512_____Ga0074648_1010985	5949	Low-quality	Genome-fragment	18.61	AAI-based	0	No	NA
3300005512_____Ga0074648_1010994	5947	Low-quality	Genome-fragment	12.17	AAI-based	0	No	NA
3300005512_____Ga0074648_1011018	5936	Low-quality	Genome-fragment	10.15	AAI-based	0	No	NA
3300005512_____Ga0074648_1011019	5935	Low-quality	Genome-fragment	10.07	AAI-based	0	No	NA
3300005512_____Ga0074648_1011021	5933	Low-quality	Genome-fragment	14.42	AAI-based	0	No	NA
3300005512_____Ga0074648_1011025	5932	Low-quality	Genome-fragment	0	HMM-based	0	No	NA
3300005512_____Ga0074648_1011027	5931	Low-quality	Genome-fragment	10.92	AAI-based	0	No	NA
3300005512_____Ga0074648_1011028	5931	Low-quality	Genome-fragment	0	HMM-based	0	No	NA
3300005512_____Ga0074648_1011033	5929	Low-quality	Genome-fragment	3.17	AAI-based	0	No	NA
3300005512_____Ga0074648_1011052	5924	Low-quality	Genome-fragment	0	HMM-based	0	No	NA
3300005512_____Ga0074648_1011064	5920	Low-quality	Genome-fragment	18.42	AAI-based	0	No	NA
3300005512_____Ga0074648_1011066	5919	Low-quality	Genome-fragment	3.03	AAI-based	0	No	NA
3300005512_____Ga0074648_1011086	5912	Low-quality	Genome-fragment	3.17	AAI-based	0	No	NA
3300005512_____Ga0074648_1011087	5912	Low-quality	Genome-fragment	5	HMM-based	0	No	NA
3300005512_____Ga0074648_1011110	5903	Low-quality	Genome-fragment	0	HMM-based	0	No	NA
3300005512_____Ga0074648_1011127	5897	Low-quality	Genome-fragment	0	HMM-based	0	No	NA
3300005512_____Ga0074648_1011152	5890	Low-quality	Genome-fragment	10.33	AAI-based	0	No	NA
3300005512_____Ga0074648_1011170	5886	Low-quality	Genome-fragment	11.04	AAI-based	0	No	NA
3300005512_____Ga0074648_1011187	5880	Low-quality	Genome-fragment	12.47	AAI-based	0	No	NA
3300005512_____Ga0074648_1011195	5878	Low-quality	Genome-fragment	9.94	AAI-based	0	No	NA
3300005512_____Ga0074648_1011201	5876	Low-quality	Genome-fragment	17.94	AAI-based	0	No	NA
3300005512_____Ga0074648_1011237	5864	Low-quality	Genome-fragment	11.97	AAI-based	0	No	NA
3300005512_____Ga0074648_1011245	5861	Low-quality	Genome-fragment	10.02	AAI-based	0	No	NA
3300005512_____Ga0074648_1011249	5858	Low-quality	Genome-fragment	3.09	AAI-based	0	No	NA
3300005512_____Ga0074648_1011272	5848	Low-quality	Genome-fragment	7.87	AAI-based	0	No	NA
3300005512_____Ga0074648_1011281	5843	Low-quality	Genome-fragment	0	HMM-based	0	No	NA
3300005512_____Ga0074648_1011293	5837	Low-quality	Genome-fragment	16.85	AAI-based	0	No	NA
3300005512_____Ga0074648_1011296	5837	Low-quality	Genome-fragment	3.1	AAI-based	0	No	NA
3300005512_____Ga0074648_1011304	5832	Low-quality	Genome-fragment	3.1	AAI-based	0	No	NA
3300005512_____Ga0074648_1011310	5831	Low-quality	Genome-fragment	0	HMM-based	0	No	NA
3300005512_____Ga0074648_1011328	5820	Low-quality	Genome-fragment	10.2	AAI-based	0	No	NA
3300005512_____Ga0074648_1011338	5816	Low-quality	Genome-fragment	0	HMM-based	0	No	NA
3300005512_____Ga0074648_1011343	5815	Low-quality	Genome-fragment	0	HMM-based	0	No	NA
3300005512_____Ga0074648_1011396	5793	Low-quality	Genome-fragment	3.04	AAI-based	0	No	NA
3300005512_____Ga0074648_1011411	5787	Low-quality	Genome-fragment	9.86	AAI-based	0	No	NA
3300005512_____Ga0074648_1011422	5782	Low-quality	Genome-fragment	14.03	AAI-based	0	No	NA
3300005512_____Ga0074648_1011423	5782	Low-quality	Genome-fragment	15.98	AAI-based	0	No	NA
3300005512_____Ga0074648_1011428	5781	Low-quality	Genome-fragment	16.78	AAI-based	0	No	NA
3300005512_____Ga0074648_1011436	5779	Low-quality	Genome-fragment	1.45	AAI-based	0	No	NA
3300005512_____Ga0074648_1011456	5769	Low-quality	Genome-fragment	3.07	AAI-based	0	No	NA
3300005512_____Ga0074648_1011486	5758	Low-quality	Genome-fragment	3.05	AAI-based	0	No	NA
3300005512_____Ga0074648_1011545	5736	Low-quality	Genome-fragment	10	HMM-based	0	No	NA
3300005512_____Ga0074648_1011577	5726	Low-quality	Genome-fragment	2.97	AAI-based	0	No	NA
3300005512_____Ga0074648_1011580	5725	Low-quality	Genome-fragment	13.45	AAI-based	0	No	NA
3300005512_____Ga0074648_1011583	5725	Low-quality	Genome-fragment	0	HMM-based	0	No	NA
3300005512_____Ga0074648_1011604	5719	Low-quality	Genome-fragment	1.71	AAI-based	0	No	NA
3300005512_____Ga0074648_1011630	5709	Low-quality	Genome-fragment	3.44	AAI-based	0	No	NA
3300005512_____Ga0074648_1011644	5705	Low-quality	Genome-fragment	2.97	AAI-based	0	No	NA
3300005512_____Ga0074648_1011650	5703	Low-quality	Genome-fragment	3.04	AAI-based	0	No	NA
3300005512_____Ga0074648_1011651	5703	Low-quality	Genome-fragment	3.02	AAI-based	0	No	NA
3300005512_____Ga0074648_1011655	5702	Low-quality	Genome-fragment	2.86	AAI-based	0	No	NA
3300005512_____Ga0074648_1011666	5698	Low-quality	Genome-fragment	0	HMM-based	0	No	NA
3300005512_____Ga0074648_1011670	5696	Low-quality	Genome-fragment	10.55	AAI-based	0	No	NA
3300005512_____Ga0074648_1011673	5694	Low-quality	Genome-fragment	15.73	AAI-based	0	No	NA
3300005512_____Ga0074648_1011702	5683	Low-quality	Genome-fragment	3.62	AAI-based	0	No	NA
3300005512_____Ga0074648_1011707	5680	Low-quality	Genome-fragment	10.61	AAI-based	0	No	NA
3300005512_____Ga0074648_1011719	5675	Low-quality	Genome-fragment	3.02	AAI-based	0	No	NA
3300005512_____Ga0074648_1011732	5672	Low-quality	Genome-fragment	0	HMM-based	0	No	NA
3300005512_____Ga0074648_1011739	5669	Low-quality	Genome-fragment	12.43	AAI-based	0	No	NA
3300005512_____Ga0074648_1011745	5668	Low-quality	Genome-fragment	5.89	AAI-based	0	No	NA
3300005512_____Ga0074648_1011777	5656	Low-quality	Genome-fragment	19.1	AAI-based	0	No	NA
3300005512_____Ga0074648_1011793	5648	Low-quality	Genome-fragment	17.26	AAI-based	0	No	NA
3300005512_____Ga0074648_1011802	5644	Low-quality	Genome-fragment	2.83	AAI-based	0	No	NA
3300005512_____Ga0074648_1011815	5639	Low-quality	Genome-fragment	14.1	AAI-based	0	No	NA
3300005512_____Ga0074648_1011821	5634	Low-quality	Genome-fragment	9.41	AAI-based	0	No	NA
3300005512_____Ga0074648_1011830	5632	Low-quality	Genome-fragment	9.12	AAI-based	0	No	NA
3300005512_____Ga0074648_1011855	5624	Low-quality	Genome-fragment	16.47	AAI-based	0	No	NA
3300005512_____Ga0074648_1011864	5620	Low-quality	Genome-fragment	9.05	AAI-based	0	No	NA
3300005512_____Ga0074648_1011883	5613	Low-quality	Genome-fragment	12.97	AAI-based	0	No	NA
3300005512_____Ga0074648_1011889	5610	Low-quality	Genome-fragment	0	HMM-based	0	No	NA
3300005512_____Ga0074648_1011897	5608	Low-quality	Genome-fragment	14.22	AAI-based	0	No	NA
3300005512_____Ga0074648_1011906	5604	Low-quality	Genome-fragment	10.24	AAI-based	0	No	NA
3300005512_____Ga0074648_1011923	5600	Low-quality	Genome-fragment	9.96	AAI-based	0	No	NA
3300005512_____Ga0074648_1011941	5593	Low-quality	Genome-fragment	1.48	AAI-based	0	No	NA
3300005512_____Ga0074648_1011955	5588	Low-quality	Genome-fragment	9.38	AAI-based	0	No	NA
3300005512_____Ga0074648_1011960	5586	Low-quality	Genome-fragment	0	HMM-based	0	No	NA
3300005512_____Ga0074648_1012009	5568	Low-quality	Genome-fragment	9.64	AAI-based	0	No	NA
3300005512_____Ga0074648_1012015	5566	Low-quality	Genome-fragment	0	HMM-based	0	No	NA
3300005512_____Ga0074648_1012020	5563	Low-quality	Genome-fragment	9.68	AAI-based	0	No	NA
3300005512_____Ga0074648_1012032	5561	Low-quality	Genome-fragment	0	HMM-based	0	No	NA
3300005512_____Ga0074648_1012045	5559	Low-quality	Genome-fragment	1.89	AAI-based	0	No	NA
3300005512_____Ga0074648_1012059	5556	Low-quality	Genome-fragment	10.32	AAI-based	0	No	NA
3300005512_____Ga0074648_1012108	5539	Low-quality	Genome-fragment	15.69	AAI-based	0	No	NA
3300005512_____Ga0074648_1012145	5529	Low-quality	Genome-fragment	0	HMM-based	0	No	NA
3300005512_____Ga0074648_1012156	5524	Low-quality	Genome-fragment	13.41	AAI-based	0	No	NA
3300005512_____Ga0074648_1012162	5523	Low-quality	Genome-fragment	0	HMM-based	0	No	NA
3300005512_____Ga0074648_1012170	5520	Low-quality	Genome-fragment	5	HMM-based	0	No	NA
3300005512_____Ga0074648_1012205	5511	Low-quality	Genome-fragment	2.99	AAI-based	0	No	NA
3300005512_____Ga0074648_1012208	5510	Low-quality	Genome-fragment	0	HMM-based	0	No	NA
3300005512_____Ga0074648_1012213	5509	Not-determined	Genome-fragment	NA	NA	NA	No	NA
3300005512_____Ga0074648_1012246	5499	Low-quality	Genome-fragment	0	HMM-based	0	No	NA
3300005512_____Ga0074648_1012262	5494	Low-quality	Genome-fragment	1.35	AAI-based	0	No	NA
3300005512_____Ga0074648_1012293	5484	Low-quality	Genome-fragment	14.81	AAI-based	0	No	NA
3300005512_____Ga0074648_1012300	5482	Low-quality	Genome-fragment	10.72	AAI-based	0	No	NA
3300005512_____Ga0074648_1012332	5472	Low-quality	Genome-fragment	4.01	AAI-based	0	No	NA
3300005512_____Ga0074648_1012355	5467	Low-quality	Genome-fragment	16.11	AAI-based	0	No	NA
3300005512_____Ga0074648_1012365	5465	Low-quality	Genome-fragment	13.1	AAI-based	0	No	NA
3300005512_____Ga0074648_1012374	5463	Low-quality	Genome-fragment	9.27	AAI-based	0	No	NA
3300005512_____Ga0074648_1012419	5447	Low-quality	Genome-fragment	0	HMM-based	0	No	NA
3300005512_____Ga0074648_1012420	5447	Low-quality	Genome-fragment	9.01	AAI-based	0	No	NA
3300005512_____Ga0074648_1012439	5441	Low-quality	Genome-fragment	9.32	AAI-based	0	No	NA
3300005512_____Ga0074648_1012458	5434	Low-quality	Genome-fragment	0	HMM-based	0	No	NA
3300005512_____Ga0074648_1012465	5432	Low-quality	Genome-fragment	1.44	AAI-based	0	No	NA
3300005512_____Ga0074648_1012466	5432	Low-quality	Genome-fragment	15.7	AAI-based	0	No	NA
3300005512_____Ga0074648_1012470	5430	Low-quality	Genome-fragment	10.02	AAI-based	0	No	NA
3300005512_____Ga0074648_1012497	5421	Low-quality	Genome-fragment	8.47	AAI-based	0	No	NA
3300005512_____Ga0074648_1012499	5420	Low-quality	Genome-fragment	9.18	AAI-based	0	No	NA
3300005512_____Ga0074648_1012504	5418	Low-quality	Genome-fragment	2.88	AAI-based	0	No	NA
3300005512_____Ga0074648_1012515	5413	Low-quality	Genome-fragment	3.26	AAI-based	0	No	NA
3300005512_____Ga0074648_1012526	5408	Low-quality	Genome-fragment	1.44	AAI-based	0	No	NA
3300005512_____Ga0074648_1012532	5406	Low-quality	Genome-fragment	10.04	AAI-based	0	No	NA
3300005512_____Ga0074648_1012537	5405	Low-quality	Genome-fragment	14.86	AAI-based	0	No	NA
3300005512_____Ga0074648_1012556	5396	Low-quality	Genome-fragment	2.96	AAI-based	0	No	NA
3300005512_____Ga0074648_1012571	5391	Low-quality	Genome-fragment	1.85	AAI-based	35.39	Yes	NA
3300005512_____Ga0074648_1012589	5384	Low-quality	Genome-fragment	11.7	AAI-based	0	No	NA
3300005512_____Ga0074648_1012590	5384	Low-quality	Genome-fragment	4.93	AAI-based	0	No	NA
3300005512_____Ga0074648_1012603	5380	Low-quality	Genome-fragment	2.93	AAI-based	0	No	NA
3300005512_____Ga0074648_1012609	5379	Low-quality	Genome-fragment	2.74	AAI-based	0	No	NA
3300005512_____Ga0074648_1012610	5379	Low-quality	Genome-fragment	14.01	AAI-based	0	No	NA
3300005512_____Ga0074648_1012614	5378	Low-quality	Genome-fragment	11.8	AAI-based	0	No	NA
3300005512_____Ga0074648_1012622	5375	Low-quality	Genome-fragment	1.32	AAI-based	0	No	NA
3300005512_____Ga0074648_1012628	5374	Low-quality	Genome-fragment	9.73	AAI-based	0	No	NA
3300005512_____Ga0074648_1012652	5367	Low-quality	Genome-fragment	8.94	AAI-based	0	No	NA
3300005512_____Ga0074648_1012674	5362	Low-quality	Genome-fragment	10	HMM-based	0	No	NA
3300005512_____Ga0074648_1012681	5359	Low-quality	Genome-fragment	9.2	AAI-based	0	No	NA
3300005512_____Ga0074648_1012688	5356	Low-quality	Genome-fragment	11.04	AAI-based	0	No	NA
3300005512_____Ga0074648_1012693	5353	Low-quality	Genome-fragment	13.73	AAI-based	0	No	NA
3300005512_____Ga0074648_1012697	5351	Low-quality	Genome-fragment	8.94	AAI-based	0	No	NA
3300005512_____Ga0074648_1012702	5349	Low-quality	Genome-fragment	0	HMM-based	0	No	NA
3300005512_____Ga0074648_1012717	5342	Low-quality	Genome-fragment	9.17	AAI-based	0	No	NA
3300005512_____Ga0074648_1012721	5340	Low-quality	Genome-fragment	0	HMM-based	0	No	NA
3300005512_____Ga0074648_1012722	5340	Low-quality	Genome-fragment	11.48	AAI-based	0	No	NA
3300005512_____Ga0074648_1012732	5339	Low-quality	Genome-fragment	0	HMM-based	0	No	NA
3300005512_____Ga0074648_1012737	5337	Low-quality	Genome-fragment	15.59	AAI-based	0	No	NA
3300005512_____Ga0074648_1012757	5328	Low-quality	Genome-fragment	9.65	AAI-based	0	No	NA
3300005512_____Ga0074648_1012788	5321	Low-quality	Genome-fragment	10	HMM-based	0	No	NA
3300005512_____Ga0074648_1012828	5307	Low-quality	Genome-fragment	5	HMM-based	0	No	NA
3300005512_____Ga0074648_1012832	5306	Low-quality	Genome-fragment	1.38	AAI-based	0	No	NA
3300005512_____Ga0074648_1012837	5305	Low-quality	Genome-fragment	15.23	AAI-based	0	No	NA
3300005512_____Ga0074648_1012856	5300	Low-quality	Genome-fragment	0	HMM-based	0	No	NA
3300005512_____Ga0074648_1012872	5296	Low-quality	Genome-fragment	0	HMM-based	0	No	NA
3300005512_____Ga0074648_1012906	5282	Low-quality	Genome-fragment	0	HMM-based	0	No	NA
3300005512_____Ga0074648_1012909	5280	Low-quality	Genome-fragment	9.3	AAI-based	0	No	NA
3300005512_____Ga0074648_1012911	5280	Low-quality	Genome-fragment	14.57	AAI-based	0	No	NA
3300005512_____Ga0074648_1012951	5268	Low-quality	Genome-fragment	15.57	AAI-based	0	No	NA
3300005512_____Ga0074648_1012968	5262	Low-quality	Genome-fragment	9.04	AAI-based	0	No	NA
3300005512_____Ga0074648_1012969	5262	Low-quality	Genome-fragment	8.71	AAI-based	0	No	NA
3300005512_____Ga0074648_1012970	5261	Low-quality	Genome-fragment	15.22	AAI-based	0	No	NA
3300005512_____Ga0074648_1012975	5259	Low-quality	Genome-fragment	1.51	AAI-based	0	No	NA
3300005512_____Ga0074648_1012978	5258	Low-quality	Genome-fragment	5.51	AAI-based	0	No	NA
3300005512_____Ga0074648_1012991	5256	Low-quality	Genome-fragment	9.19	AAI-based	0	No	NA
3300005512_____Ga0074648_1013001	5254	Low-quality	Genome-fragment	0	HMM-based	0	No	NA
3300005512_____Ga0074648_1013005	5252	Low-quality	Genome-fragment	2.79	AAI-based	0	No	NA
3300005512_____Ga0074648_1013010	5251	Low-quality	Genome-fragment	1.31	AAI-based	0	No	NA
3300005512_____Ga0074648_1013027	5246	Low-quality	Genome-fragment	12.75	AAI-based	0	No	NA
3300005512_____Ga0074648_1013049	5240	Low-quality	Genome-fragment	13.12	AAI-based	0	No	NA
3300005512_____Ga0074648_1013060	5237	Low-quality	Genome-fragment	14.16	AAI-based	0	No	NA
3300005512_____Ga0074648_1013063	5236	Low-quality	Genome-fragment	15.98	AAI-based	0	No	NA
3300005512_____Ga0074648_1013064	5236	Low-quality	Genome-fragment	2.62	AAI-based	0	No	NA
3300005512_____Ga0074648_1013067	5235	Low-quality	Genome-fragment	0	HMM-based	0	No	NA
3300005512_____Ga0074648_1013071	5233	Low-quality	Genome-fragment	0	HMM-based	0	No	NA
3300005512_____Ga0074648_1013077	5231	Low-quality	Genome-fragment	15.85	AAI-based	0	No	NA
3300005512_____Ga0074648_1013078	5230	Low-quality	Genome-fragment	9.65	AAI-based	0	No	NA
3300005512_____Ga0074648_1013084	5229	Low-quality	Genome-fragment	14.64	AAI-based	0	No	NA
3300005512_____Ga0074648_1013094	5226	Low-quality	Genome-fragment	0	HMM-based	0	No	NA
3300005512_____Ga0074648_1013101	5223	Low-quality	Genome-fragment	8.9	AAI-based	0	No	NA
3300005512_____Ga0074648_1013125	5215	Low-quality	Genome-fragment	2.8	AAI-based	0	No	NA
3300005512_____Ga0074648_1013168	5204	Low-quality	Genome-fragment	0	HMM-based	0	No	NA
3300005512_____Ga0074648_1013182	5199	Low-quality	Genome-fragment	4.46	AAI-based	0	No	NA
3300005512_____Ga0074648_1013207	5193	Low-quality	Genome-fragment	0	HMM-based	0	No	NA
3300005512_____Ga0074648_1013216	5189	Low-quality	Genome-fragment	11.47	AAI-based	0	No	NA
3300005512_____Ga0074648_1013244	5180	Low-quality	Genome-fragment	16.46	AAI-based	0	No	NA
3300005512_____Ga0074648_1013261	5176	Low-quality	Genome-fragment	13.68	AAI-based	0	No	NA
3300005512_____Ga0074648_1013264	5176	Low-quality	Genome-fragment	0	HMM-based	0	No	NA
3300005512_____Ga0074648_1013271	5173	Low-quality	Genome-fragment	0	HMM-based	0	No	NA
3300005512_____Ga0074648_1013289	5168	Low-quality	Genome-fragment	8.73	AAI-based	0	No	NA
3300005512_____Ga0074648_1013293	5167	Low-quality	Genome-fragment	2.8	AAI-based	0	No	NA
3300005512_____Ga0074648_1013295	5166	Low-quality	Genome-fragment	5	HMM-based	0	No	NA
3300005512_____Ga0074648_1013296	5166	Low-quality	Genome-fragment	9.4	AAI-based	0	No	NA
3300005512_____Ga0074648_1013308	5164	Low-quality	Genome-fragment	13.64	AAI-based	0	No	NA
3300005512_____Ga0074648_1013316	5160	Low-quality	Genome-fragment	9.09	AAI-based	0	No	NA
3300005512_____Ga0074648_1013318	5160	Low-quality	Genome-fragment	0	HMM-based	0	No	NA
3300005512_____Ga0074648_1013336	5156	Low-quality	Genome-fragment	5	HMM-based	0	No	NA
3300005512_____Ga0074648_1013339	5155	Low-quality	Genome-fragment	8.89	AAI-based	0	No	NA
3300005512_____Ga0074648_1013346	5154	Low-quality	Genome-fragment	9.08	AAI-based	0	No	NA
3300005512_____Ga0074648_1013358	5151	Low-quality	Genome-fragment	8.68	AAI-based	0	No	NA
3300005512_____Ga0074648_1013392	5141	Low-quality	Genome-fragment	8.83	AAI-based	0	No	NA
3300005512_____Ga0074648_1013395	5140	Low-quality	Genome-fragment	14.24	AAI-based	0	No	NA
3300005512_____Ga0074648_1013402	5137	Not-determined	Genome-fragment	NA	NA	NA	No	NA
3300005512_____Ga0074648_1013411	5135	Low-quality	Genome-fragment	9.25	AAI-based	0	No	NA
3300005512_____Ga0074648_1013413	5135	Low-quality	Genome-fragment	0	HMM-based	11.08	Yes	NA
3300005512_____Ga0074648_1013421	5134	Low-quality	Genome-fragment	8.63	AAI-based	0	No	NA
3300005512_____Ga0074648_1013434	5131	Low-quality	Genome-fragment	5	HMM-based	0	No	NA
3300005512_____Ga0074648_1013435	5131	Low-quality	Genome-fragment	15.06	AAI-based	0	No	NA
3300005512_____Ga0074648_1013467	5124	Low-quality	Genome-fragment	0	HMM-based	0	No	NA
3300005512_____Ga0074648_1013474	5123	Low-quality	Genome-fragment	7.81	AAI-based	0	No	NA
3300005512_____Ga0074648_1013483	5121	Low-quality	Genome-fragment	13.19	AAI-based	0	No	NA
3300005512_____Ga0074648_1013509	5116	Low-quality	Genome-fragment	8.97	AAI-based	0	No	NA
3300005512_____Ga0074648_1013539	5111	Low-quality	Genome-fragment	2.72	AAI-based	0	No	NA
3300005512_____Ga0074648_1013569	5104	Low-quality	Genome-fragment	0	HMM-based	0	No	NA
3300005512_____Ga0074648_1013573	5102	Low-quality	Genome-fragment	2.81	AAI-based	0	No	NA
3300005512_____Ga0074648_1013574	5102	Low-quality	Genome-fragment	0	HMM-based	0	No	NA
3300005512_____Ga0074648_1013585	5098	Low-quality	Genome-fragment	14.54	AAI-based	0	No	NA
3300005512_____Ga0074648_1013590	5097	Low-quality	Genome-fragment	0	HMM-based	0	No	NA
3300005512_____Ga0074648_1013591	5097	Low-quality	Genome-fragment	15.32	AAI-based	0	No	NA
3300005512_____Ga0074648_1013597	5096	Low-quality	Genome-fragment	13.75	AAI-based	0	No	NA
3300005512_____Ga0074648_1013606	5093	Low-quality	Genome-fragment	0	HMM-based	0	No	NA
3300005512_____Ga0074648_1013629	5084	Low-quality	Genome-fragment	15.82	AAI-based	0	No	NA
3300005512_____Ga0074648_1013653	5078	Low-quality	Genome-fragment	14.97	AAI-based	0	No	NA
3300005512_____Ga0074648_1013701	5062	Low-quality	Genome-fragment	12.34	AAI-based	0	No	NA
3300005512_____Ga0074648_1013741	5050	Low-quality	Genome-fragment	2.66	AAI-based	0	No	NA
3300005512_____Ga0074648_1013775	5043	Low-quality	Genome-fragment	12.15	AAI-based	0	No	NA
3300005512_____Ga0074648_1013784	5040	Low-quality	Genome-fragment	8.51	AAI-based	0	No	NA
3300005512_____Ga0074648_1013791	5039	Low-quality	Genome-fragment	9.26	AAI-based	0	No	NA
3300005512_____Ga0074648_1013796	5036	Low-quality	Genome-fragment	10.34	AAI-based	0	No	NA
3300005512_____Ga0074648_1013829	5027	Low-quality	Genome-fragment	9.57	AAI-based	0	No	NA
3300005512_____Ga0074648_1013832	5027	Low-quality	Genome-fragment	5	HMM-based	0	No	NA
3300005512_____Ga0074648_1013885	5008	Low-quality	Genome-fragment	5	HMM-based	0	No	NA
3300005512_____Ga0074648_1013895	5007	Low-quality	Genome-fragment	8.66	AAI-based	0	No	NA
3300005513_____Ga0077120_1000361	60323	Medium-quality	Genome-fragment	86.59	AAI-based	23.17	Yes	NA
3300005513_____Ga0077120_1000422	56795	Low-quality	Genome-fragment	21.05	AAI-based	NA	No	NA
3300005513_____Ga0077120_1000527	52512	High-quality	High-quality	105.87	AAI-based	3.68	Yes	NA
3300005513_____Ga0077120_1000640	48944	High-quality	High-quality	97.39	AAI-based	5.12	Yes	NA
3300005513_____Ga0077120_1000677	47652	Low-quality	Genome-fragment	25	HMM-based	0	No	NA
3300005513_____Ga0077120_1000732	46393	Medium-quality	Genome-fragment	83.51	AAI-based	3.86	Yes	NA
3300005513_____Ga0077120_1000871	43181	High-quality	High-quality	102.65	AAI-based	0	No	NA
3300005513_____Ga0077120_1000939	41616	Medium-quality	Genome-fragment	85.26	AAI-based	0	No	NA
3300005513_____Ga0077120_1001005	40213	High-quality	High-quality	96.16	AAI-based	0	No	NA
3300005513_____Ga0077120_1001037	39683	Low-quality	Genome-fragment	45	HMM-based	24.46	Yes	NA
3300005513_____Ga0077120_1001089	38921	Medium-quality	Genome-fragment	87.06	AAI-based	21.24	Yes	complete-prophage
3300005513_____Ga0077120_1001131	38242	High-quality	High-quality	94.63	AAI-based	0	No	NA
3300005513_____Ga0077120_1001154	37863	Low-quality	Genome-fragment	45.66	AAI-based	22.48	Yes	NA
3300005513_____Ga0077120_1001185	37324	Medium-quality	Genome-fragment	88.99	AAI-based	0	No	NA
3300005513_____Ga0077120_1001469	33696	Medium-quality	Genome-fragment	64.14	AAI-based	0	No	NA
3300005513_____Ga0077120_1001577	32288	Low-quality	Genome-fragment	45	HMM-based	0	No	NA
3300005513_____Ga0077120_1001593	32040	Medium-quality	Genome-fragment	71.16	AAI-based	0	No	NA
3300005513_____Ga0077120_1001633	31599	Medium-quality	Genome-fragment	73.51	AAI-based	0	No	NA
3300005513_____Ga0077120_1001690	30992	Medium-quality	Genome-fragment	76.18	AAI-based	0	No	NA
3300005513_____Ga0077120_1001941	28509	Medium-quality	Genome-fragment	72.52	AAI-based	0	No	NA
3300005513_____Ga0077120_1001967	28304	Medium-quality	Genome-fragment	50	HMM-based	0	No	NA
3300005513_____Ga0077120_1002019	27896	Medium-quality	Genome-fragment	70.42	AAI-based	10.14	Yes	NA
3300005513_____Ga0077120_1002038	27699	Medium-quality	Genome-fragment	59.15	AAI-based	0	No	NA
3300005513_____Ga0077120_1002104	27032	Medium-quality	Genome-fragment	66.21	AAI-based	0	No	NA
3300005513_____Ga0077120_1002345	25307	Medium-quality	Genome-fragment	57.3	AAI-based	0	No	NA
3300005513_____Ga0077120_1002356	25242	Low-quality	Genome-fragment	43.64	AAI-based	0	No	NA
3300005513_____Ga0077120_1002363	25181	Medium-quality	Genome-fragment	51.38	AAI-based	0	No	NA
3300005513_____Ga0077120_1002397	24967	Low-quality	Genome-fragment	43.21	AAI-based	0	No	NA
3300005513_____Ga0077120_1002403	24922	Low-quality	Genome-fragment	47.97	AAI-based	0	No	NA
3300005513_____Ga0077120_1002604	23602	Medium-quality	Genome-fragment	63.26	AAI-based	0	No	NA
3300005513_____Ga0077120_1002736	22920	Low-quality	Genome-fragment	37.13	AAI-based	0	No	NA
3300005513_____Ga0077120_1002949	21829	Low-quality	Genome-fragment	35.1	AAI-based	0	No	NA
3300005513_____Ga0077120_1003110	21095	Medium-quality	Genome-fragment	51.47	AAI-based	0	No	NA
3300005513_____Ga0077120_1003186	20793	Low-quality	Genome-fragment	47.5	AAI-based	0	No	NA
3300005513_____Ga0077120_1003314	20152	Low-quality	Genome-fragment	49.36	AAI-based	0	No	NA
3300005513_____Ga0077120_1003320	20123	Low-quality	Genome-fragment	36.45	AAI-based	0	No	NA
3300005513_____Ga0077120_1003546	19229	Low-quality	Genome-fragment	10	HMM-based	NA	No	NA
3300005513_____Ga0077120_1003745	18603	Low-quality	Genome-fragment	45.97	AAI-based	0	No	NA
3300005513_____Ga0077120_1003792	18431	Low-quality	Genome-fragment	46.66	AAI-based	0	No	NA
3300005513_____Ga0077120_1003798	18399	Low-quality	Genome-fragment	38.61	AAI-based	0	No	NA
3300005513_____Ga0077120_1003815	18342	Low-quality	Genome-fragment	41.01	AAI-based	0	No	NA
3300005513_____Ga0077120_1003885	18147	Low-quality	Genome-fragment	41.65	AAI-based	0	No	NA
3300005513_____Ga0077120_1003901	18101	Low-quality	Genome-fragment	41.63	AAI-based	0	No	NA
3300005513_____Ga0077120_1003910	18088	Low-quality	Genome-fragment	42.69	AAI-based	0	No	NA
3300005513_____Ga0077120_1003920	18059	Low-quality	Genome-fragment	39.27	AAI-based	0	No	NA
3300005513_____Ga0077120_1004081	17580	Low-quality	Genome-fragment	25	HMM-based	0	No	NA
3300005513_____Ga0077120_1004114	17493	Low-quality	Genome-fragment	28.13	AAI-based	0	No	NA
3300005513_____Ga0077120_1004196	17261	Low-quality	Genome-fragment	36.11	AAI-based	0	No	NA
3300005513_____Ga0077120_1004299	17030	Low-quality	Genome-fragment	49.1	AAI-based	0	No	NA
3300005513_____Ga0077120_1004321	16974	Low-quality	Genome-fragment	25	HMM-based	0	No	NA
3300005513_____Ga0077120_1004504	16479	Low-quality	Genome-fragment	38.41	AAI-based	0	No	NA
3300005513_____Ga0077120_1004543	16364	Low-quality	Genome-fragment	43.7	AAI-based	0	No	NA
3300005513_____Ga0077120_1004626	16144	Low-quality	Genome-fragment	42.28	AAI-based	0	No	NA
3300005513_____Ga0077120_1004662	16039	Low-quality	Genome-fragment	48.8	AAI-based	0	No	NA
3300005513_____Ga0077120_1004718	15913	Low-quality	Genome-fragment	29.15	AAI-based	0	No	NA
3300005513_____Ga0077120_1004750	15823	Low-quality	Genome-fragment	20	HMM-based	0	No	NA
3300005513_____Ga0077120_1004751	15822	Low-quality	Genome-fragment	33.97	AAI-based	0	No	NA
3300005513_____Ga0077120_1004762	15790	Low-quality	Genome-fragment	43.18	AAI-based	0	No	NA
3300005513_____Ga0077120_1004783	15751	Low-quality	Genome-fragment	26.02	AAI-based	10.4	Yes	NA
3300005513_____Ga0077120_1004812	15680	Low-quality	Genome-fragment	29.29	AAI-based	0	No	NA
3300005513_____Ga0077120_1004882	15511	Low-quality	Genome-fragment	34.39	AAI-based	0	No	NA
3300005513_____Ga0077120_1005065	15083	Low-quality	Genome-fragment	20	HMM-based	9.18	Yes	NA
3300005513_____Ga0077120_1005402	14391	Low-quality	Genome-fragment	8.44	AAI-based	0	No	NA
3300005513_____Ga0077120_1005505	14170	Low-quality	Genome-fragment	35.93	AAI-based	0	No	NA
3300005513_____Ga0077120_1005560	14046	Low-quality	Genome-fragment	26.13	AAI-based	0	No	NA
3300005513_____Ga0077120_1005968	13371	Low-quality	Genome-fragment	29.36	AAI-based	0	No	NA
3300005513_____Ga0077120_1005969	13366	Low-quality	Genome-fragment	28.12	AAI-based	0	No	NA
3300005513_____Ga0077120_1006152	13075	Low-quality	Genome-fragment	27.69	AAI-based	0	No	NA
3300005513_____Ga0077120_1006264	12935	Low-quality	Genome-fragment	20	HMM-based	0	No	NA
3300005513_____Ga0077120_1006333	12830	Low-quality	Genome-fragment	15	HMM-based	14.26	Yes	NA
3300005513_____Ga0077120_1006435	12646	Low-quality	Genome-fragment	24.32	AAI-based	0	No	NA
3300005513_____Ga0077120_1006717	12275	Low-quality	Genome-fragment	22.16	AAI-based	14.75	Yes	NA
3300005513_____Ga0077120_1006726	12259	Low-quality	Genome-fragment	29.91	AAI-based	0	No	NA
3300005513_____Ga0077120_1006978	11934	Not-determined	Genome-fragment	NA	NA	NA	No	NA
3300005513_____Ga0077120_1007097	11786	Low-quality	Genome-fragment	30	HMM-based	0	No	NA
3300005513_____Ga0077120_1007632	11173	Low-quality	Genome-fragment	27.63	AAI-based	0	No	NA
3300005513_____Ga0077120_1007652	11150	Low-quality	Genome-fragment	32.01	AAI-based	0	No	NA
3300005513_____Ga0077120_1007825	10965	Low-quality	Genome-fragment	5	HMM-based	0	No	NA
3300005513_____Ga0077120_1008349	10427	Low-quality	Genome-fragment	17.48	AAI-based	0	No	NA
3300005513_____Ga0077120_1008523	10246	Low-quality	Genome-fragment	23.42	AAI-based	0	No	NA
3300005513_____Ga0077120_1008617	10142	Low-quality	Genome-fragment	18.61	AAI-based	0	No	NA
3300005513_____Ga0077120_1009574	9381	Low-quality	Genome-fragment	15	HMM-based	0	No	NA
3300005513_____Ga0077120_1010105	9007	Low-quality	Genome-fragment	20.43	AAI-based	0	No	NA
3300005513_____Ga0077120_1010651	8656	High-quality	High-quality	107.43	AAI-based	0	No	NA
3300005513_____Ga0077120_1010787	8575	Low-quality	Genome-fragment	24.59	AAI-based	0	No	NA
3300005513_____Ga0077120_1011434	8185	Low-quality	Genome-fragment	10	HMM-based	0	No	NA
3300005513_____Ga0077120_1011710	8033	Low-quality	Genome-fragment	5	HMM-based	8.88	Yes	NA
3300005513_____Ga0077120_1011956	7908	Low-quality	Genome-fragment	0	HMM-based	47.17	Yes	NA
3300005513_____Ga0077120_1012291	7725	Low-quality	Genome-fragment	17.32	AAI-based	0	No	NA
3300005513_____Ga0077120_1012456	7642	Low-quality	Genome-fragment	15.41	AAI-based	0	No	NA
3300005513_____Ga0077120_1012908	7431	Low-quality	Genome-fragment	13.23	AAI-based	0	No	NA
3300005513_____Ga0077120_1012935	7421	Low-quality	Genome-fragment	5	HMM-based	0	No	NA
3300005513_____Ga0077120_1013116	7342	Low-quality	Genome-fragment	16.13	AAI-based	0	No	NA
3300005513_____Ga0077120_1014192	6891	Low-quality	Genome-fragment	15.62	AAI-based	0	No	NA
3300005513_____Ga0077120_1014331	6838	Low-quality	Genome-fragment	17.91	AAI-based	0	No	NA
3300005513_____Ga0077120_1015275	6483	Low-quality	Genome-fragment	12.34	AAI-based	0	No	NA
3300005513_____Ga0077120_1015582	6373	Low-quality	Genome-fragment	13.51	AAI-based	0	No	NA
3300005513_____Ga0077120_1019542	5309	Low-quality	Genome-fragment	0	HMM-based	0	No	NA
3300005513_____Ga0077120_1020058	5187	Low-quality	Genome-fragment	0	HMM-based	0	No	NA
3300005513_____Ga0077120_1020957	5009	Low-quality	Genome-fragment	10	HMM-based	0	No	NA
3300005514_____Ga0066866_10000011	63109	Low-quality	Genome-fragment	33.51	AAI-based	0	No	NA
3300005514_____Ga0066866_10000035	42401	Low-quality	Genome-fragment	26.79	AAI-based	0	No	NA
3300005514_____Ga0066866_10000059	36323	Low-quality	Genome-fragment	19.58	AAI-based	0	No	NA
3300005514_____Ga0066866_10000088	31507	Medium-quality	Genome-fragment	75.41	AAI-based	0	No	NA
3300005514_____Ga0066866_10000103	29757	Low-quality	Genome-fragment	11.96	AAI-based	23.16	Yes	NA
3300005514_____Ga0066866_10000110	28976	Low-quality	Genome-fragment	13.13	AAI-based	NA	No	NA
3300005514_____Ga0066866_10000118	28137	Low-quality	Genome-fragment	15.78	AAI-based	0	No	NA
3300005514_____Ga0066866_10000121	27668	Low-quality	Genome-fragment	15.55	AAI-based	0	No	NA
3300005514_____Ga0066866_10000126	27078	Low-quality	Genome-fragment	16.23	AAI-based	0	No	NA
3300005514_____Ga0066866_10000127	26935	Low-quality	Genome-fragment	14.96	AAI-based	0	No	NA
3300005514_____Ga0066866_10000141	25466	Low-quality	Genome-fragment	13.69	AAI-based	0	No	NA
3300005514_____Ga0066866_10000148	24981	Low-quality	Genome-fragment	13.96	AAI-based	0	No	NA
3300005514_____Ga0066866_10000150	24949	Medium-quality	Genome-fragment	72.58	AAI-based	0	No	NA
3300005514_____Ga0066866_10000175	23779	Low-quality	Genome-fragment	12.75	AAI-based	0	No	NA
3300005514_____Ga0066866_10000179	23628	Low-quality	Genome-fragment	12.35	AAI-based	0	No	NA
3300005514_____Ga0066866_10000208	21993	Low-quality	Genome-fragment	12.44	AAI-based	NA	No	NA
3300005514_____Ga0066866_10000212	21832	Low-quality	Genome-fragment	5.93	AAI-based	0	No	NA
3300005514_____Ga0066866_10000216	21562	Low-quality	Genome-fragment	5.5	AAI-based	0	No	NA
3300005514_____Ga0066866_10000218	21534	Low-quality	Genome-fragment	10	HMM-based	NA	No	NA
3300005514_____Ga0066866_10000231	21109	Low-quality	Genome-fragment	4.78	AAI-based	14.17	Yes	NA
3300005514_____Ga0066866_10000243	20686	Not-determined	Genome-fragment	NA	NA	NA	No	NA
3300005514_____Ga0066866_10000255	20245	Low-quality	Genome-fragment	16.35	AAI-based	0	No	NA
3300005514_____Ga0066866_10000293	19139	Low-quality	Genome-fragment	11.6	AAI-based	0	No	NA
3300005514_____Ga0066866_10000301	18945	Low-quality	Genome-fragment	11.48	AAI-based	0	No	NA
3300005514_____Ga0066866_10000307	18812	Low-quality	Genome-fragment	5	HMM-based	NA	No	NA
3300005514_____Ga0066866_10000308	18809	Low-quality	Genome-fragment	4.65	AAI-based	0	No	NA
3300005514_____Ga0066866_10000310	18747	Low-quality	Genome-fragment	5	HMM-based	0	No	NA
3300005514_____Ga0066866_10000311	18743	Low-quality	Genome-fragment	9.7	AAI-based	0	No	NA
3300005514_____Ga0066866_10000315	18576	Low-quality	Genome-fragment	17.66	AAI-based	0	No	NA
3300005514_____Ga0066866_10000359	17403	Low-quality	Genome-fragment	11.44	AAI-based	0	No	NA
3300005514_____Ga0066866_10000366	17272	Low-quality	Genome-fragment	9.15	AAI-based	0	No	NA
3300005514_____Ga0066866_10000385	16959	Low-quality	Genome-fragment	4.39	AAI-based	0	No	NA
3300005514_____Ga0066866_10000386	16954	Low-quality	Genome-fragment	9.13	AAI-based	0	No	NA
3300005514_____Ga0066866_10000392	16792	Low-quality	Genome-fragment	9.46	AAI-based	0	No	NA
3300005514_____Ga0066866_10000419	16371	Low-quality	Genome-fragment	8.59	AAI-based	0	No	NA
3300005514_____Ga0066866_10000420	16366	Low-quality	Genome-fragment	4.32	AAI-based	0	No	NA
3300005514_____Ga0066866_10000444	15994	Low-quality	Genome-fragment	8.58	AAI-based	0	No	NA
3300005514_____Ga0066866_10000448	15952	Low-quality	Genome-fragment	9.72	AAI-based	0	No	NA
3300005514_____Ga0066866_10000487	15224	Low-quality	Genome-fragment	5	HMM-based	0	No	NA
3300005514_____Ga0066866_10000501	15068	Not-determined	Genome-fragment	NA	NA	NA	No	NA
3300005514_____Ga0066866_10000506	15039	Low-quality	Genome-fragment	11.15	AAI-based	NA	No	NA
3300005514_____Ga0066866_10000516	14927	Low-quality	Genome-fragment	25.15	AAI-based	0	No	NA
3300005514_____Ga0066866_10000542	14602	Low-quality	Genome-fragment	5	HMM-based	0	No	NA
3300005514_____Ga0066866_10000587	14146	Low-quality	Genome-fragment	6.32	AAI-based	NA	No	NA
3300005514_____Ga0066866_10000604	13978	Low-quality	Genome-fragment	7.4	AAI-based	0	No	NA
3300005514_____Ga0066866_10000627	13846	Low-quality	Genome-fragment	5	HMM-based	0	No	NA
3300005514_____Ga0066866_10000630	13797	Low-quality	Genome-fragment	7.33	AAI-based	0	No	NA
3300005514_____Ga0066866_10000729	12954	Not-determined	Genome-fragment	NA	NA	NA	No	NA
3300005514_____Ga0066866_10000734	12907	Low-quality	Genome-fragment	0	HMM-based	0	No	NA
3300005514_____Ga0066866_10000779	12662	Not-determined	Genome-fragment	NA	NA	NA	No	NA
3300005514_____Ga0066866_10000790	12598	Low-quality	Genome-fragment	6.84	AAI-based	0	No	NA
3300005514_____Ga0066866_10000825	12398	Low-quality	Genome-fragment	20.16	AAI-based	0	No	NA
3300005514_____Ga0066866_10000849	12228	Low-quality	Genome-fragment	8.37	AAI-based	0	No	NA
3300005514_____Ga0066866_10000855	12191	Low-quality	Genome-fragment	6.53	AAI-based	0	No	NA
3300005514_____Ga0066866_10000868	12120	Low-quality	Genome-fragment	18.12	AAI-based	0	No	NA
3300005514_____Ga0066866_10000880	12078	Low-quality	Genome-fragment	25	HMM-based	0	No	NA
3300005514_____Ga0066866_10000918	11860	Not-determined	Genome-fragment	NA	NA	NA	No	NA
3300005514_____Ga0066866_10000919	11858	Low-quality	Genome-fragment	3.8	AAI-based	NA	No	NA
3300005514_____Ga0066866_10000963	11692	Low-quality	Genome-fragment	6.43	AAI-based	0	No	NA
3300005514_____Ga0066866_10000964	11684	Low-quality	Genome-fragment	6.17	AAI-based	0	No	NA
3300005514_____Ga0066866_10001001	11519	Low-quality	Genome-fragment	6.15	AAI-based	0	No	NA
3300005514_____Ga0066866_10001042	11299	Low-quality	Genome-fragment	6.06	AAI-based	0	No	NA
3300005514_____Ga0066866_10001059	11226	Low-quality	Genome-fragment	5	HMM-based	0	No	NA
3300005514_____Ga0066866_10001061	11202	Low-quality	Genome-fragment	4.82	AAI-based	0	No	NA
3300005514_____Ga0066866_10001104	11015	Low-quality	Genome-fragment	6.41	AAI-based	0	No	NA
3300005514_____Ga0066866_10001117	10947	Low-quality	Genome-fragment	5.73	AAI-based	0	No	NA
3300005514_____Ga0066866_10001118	10946	Low-quality	Genome-fragment	5	HMM-based	0	No	NA
3300005514_____Ga0066866_10001121	10940	Low-quality	Genome-fragment	0	HMM-based	0	No	NA
3300005514_____Ga0066866_10001124	10931	Low-quality	Genome-fragment	2.79	AAI-based	NA	No	NA
3300005514_____Ga0066866_10001136	10881	Low-quality	Genome-fragment	0	HMM-based	0	No	NA
3300005514_____Ga0066866_10001160	10783	Low-quality	Genome-fragment	5.77	AAI-based	0	No	NA
3300005514_____Ga0066866_10001200	10652	Low-quality	Genome-fragment	5.66	AAI-based	0	No	NA
3300005514_____Ga0066866_10001203	10647	Low-quality	Genome-fragment	7.48	AAI-based	0	No	NA
3300005514_____Ga0066866_10001208	10625	Low-quality	Genome-fragment	1.29	AAI-based	77.52	Yes	NA
3300005514_____Ga0066866_10001220	10590	Low-quality	Genome-fragment	5.73	AAI-based	0	No	NA
3300005514_____Ga0066866_10001232	10514	Low-quality	Genome-fragment	5.61	AAI-based	0	No	NA
3300005514_____Ga0066866_10001241	10485	Low-quality	Genome-fragment	0	HMM-based	0	No	NA
3300005514_____Ga0066866_10001284	10329	Low-quality	Genome-fragment	5.68	AAI-based	0	No	NA
3300005514_____Ga0066866_10001289	10296	Low-quality	Genome-fragment	5.74	AAI-based	0	No	NA
3300005514_____Ga0066866_10001320	10139	Not-determined	Genome-fragment	NA	NA	NA	No	NA
3300005514_____Ga0066866_10001327	10112	Low-quality	Genome-fragment	0	HMM-based	0	No	NA
3300005514_____Ga0066866_10001337	10084	Low-quality	Genome-fragment	0	HMM-based	0	No	NA
3300005514_____Ga0066866_10001436	9791	Not-determined	Genome-fragment	NA	NA	NA	No	NA
3300005514_____Ga0066866_10001438	9789	Low-quality	Genome-fragment	5	HMM-based	0	No	NA
3300005514_____Ga0066866_10001455	9738	Low-quality	Genome-fragment	0	HMM-based	0	No	NA
3300005514_____Ga0066866_10001469	9695	Low-quality	Genome-fragment	5.42	AAI-based	0	No	NA
3300005514_____Ga0066866_10001524	9564	Low-quality	Genome-fragment	5.14	AAI-based	0	No	NA
3300005514_____Ga0066866_10001566	9446	Low-quality	Genome-fragment	6.51	AAI-based	0	No	NA
3300005514_____Ga0066866_10001590	9384	Low-quality	Genome-fragment	0	HMM-based	0	No	NA
3300005514_____Ga0066866_10001619	9310	Low-quality	Genome-fragment	8.15	AAI-based	0	No	NA
3300005514_____Ga0066866_10001623	9296	Low-quality	Genome-fragment	4.98	AAI-based	0	No	NA
3300005514_____Ga0066866_10001650	9205	Low-quality	Genome-fragment	0	HMM-based	0	No	NA
3300005514_____Ga0066866_10001693	9111	Low-quality	Genome-fragment	3.75	AAI-based	21.36	Yes	NA
3300005514_____Ga0066866_10001702	9085	Low-quality	Genome-fragment	0	HMM-based	0	No	NA
3300005514_____Ga0066866_10001727	9005	Not-determined	Genome-fragment	NA	NA	NA	No	NA
3300005514_____Ga0066866_10001774	8909	Low-quality	Genome-fragment	0	HMM-based	0	No	NA
3300005514_____Ga0066866_10001788	8889	Low-quality	Genome-fragment	0	HMM-based	0	No	NA
3300005514_____Ga0066866_10001813	8836	Low-quality	Genome-fragment	4.86	AAI-based	0	No	NA
3300005514_____Ga0066866_10001845	8766	Low-quality	Genome-fragment	5.11	AAI-based	0	No	NA
3300005514_____Ga0066866_10001872	8696	Low-quality	Genome-fragment	4.59	AAI-based	0	No	NA
3300005514_____Ga0066866_10001911	8617	Low-quality	Genome-fragment	4.07	AAI-based	0	No	NA
3300005514_____Ga0066866_10001929	8583	Low-quality	Genome-fragment	4.54	AAI-based	0	No	NA
3300005514_____Ga0066866_10001950	8543	Low-quality	Genome-fragment	2.29	AAI-based	0	No	NA
3300005514_____Ga0066866_10001996	8475	Low-quality	Genome-fragment	4.61	AAI-based	0	No	NA
3300005514_____Ga0066866_10002019	8430	Low-quality	Genome-fragment	5	HMM-based	0	No	NA
3300005514_____Ga0066866_10002033	8412	Low-quality	Genome-fragment	4.48	AAI-based	0	No	NA
3300005514_____Ga0066866_10002082	8330	Low-quality	Genome-fragment	3.85	AAI-based	19.17	Yes	NA
3300005514_____Ga0066866_10002121	8248	Low-quality	Genome-fragment	5.43	AAI-based	0	No	NA
3300005514_____Ga0066866_10002196	8132	Low-quality	Genome-fragment	0	HMM-based	0	No	NA
3300005514_____Ga0066866_10002206	8105	Low-quality	Genome-fragment	0	HMM-based	0	No	NA
3300005514_____Ga0066866_10002218	8090	Low-quality	Genome-fragment	4.45	AAI-based	0	No	NA
3300005514_____Ga0066866_10002244	8058	Low-quality	Genome-fragment	4.27	AAI-based	0	No	NA
3300005514_____Ga0066866_10002249	8053	Low-quality	Genome-fragment	4.57	AAI-based	NA	No	NA
3300005514_____Ga0066866_10002313	7932	Low-quality	Genome-fragment	13.12	AAI-based	0	No	NA
3300005514_____Ga0066866_10002325	7919	Low-quality	Genome-fragment	6.16	AAI-based	0	No	NA
3300005514_____Ga0066866_10002369	7859	Low-quality	Genome-fragment	0	HMM-based	0	No	NA
3300005514_____Ga0066866_10002376	7851	Low-quality	Genome-fragment	4.11	AAI-based	0	No	NA
3300005514_____Ga0066866_10002476	7693	Low-quality	Genome-fragment	4.39	AAI-based	0	No	NA
3300005514_____Ga0066866_10002480	7684	Low-quality	Genome-fragment	4.09	AAI-based	0	No	NA
3300005514_____Ga0066866_10002512	7639	Low-quality	Genome-fragment	4.14	AAI-based	0	No	NA
3300005514_____Ga0066866_10002587	7528	Low-quality	Genome-fragment	1.98	AAI-based	0	No	NA
3300005514_____Ga0066866_10002650	7449	Low-quality	Genome-fragment	0	HMM-based	3.69	Yes	NA
3300005514_____Ga0066866_10002664	7424	Low-quality	Genome-fragment	2.36	AAI-based	0	No	NA
3300005514_____Ga0066866_10002739	7338	Low-quality	Genome-fragment	3.93	AAI-based	0	No	NA
3300005514_____Ga0066866_10002741	7337	Low-quality	Genome-fragment	1.9	AAI-based	0	No	NA
3300005514_____Ga0066866_10002783	7294	Low-quality	Genome-fragment	3.88	AAI-based	0	No	NA
3300005514_____Ga0066866_10002795	7275	Low-quality	Genome-fragment	3.84	AAI-based	0	No	NA
3300005514_____Ga0066866_10002876	7184	Low-quality	Genome-fragment	0	HMM-based	0	No	NA
3300005514_____Ga0066866_10002914	7136	Low-quality	Genome-fragment	3.77	AAI-based	0	No	NA
3300005514_____Ga0066866_10002916	7135	Low-quality	Genome-fragment	3.73	AAI-based	0	No	NA
3300005514_____Ga0066866_10002948	7082	Low-quality	Genome-fragment	3.8	AAI-based	0	No	NA
3300005514_____Ga0066866_10003026	6992	Low-quality	Genome-fragment	4.06	AAI-based	0	No	NA
3300005514_____Ga0066866_10003028	6990	Low-quality	Genome-fragment	3.64	AAI-based	0	No	NA
3300005514_____Ga0066866_10003095	6927	Low-quality	Genome-fragment	3.72	AAI-based	0	No	NA
3300005514_____Ga0066866_10003102	6919	Not-determined	Genome-fragment	NA	NA	NA	No	NA
3300005514_____Ga0066866_10003154	6875	Low-quality	Genome-fragment	3.78	AAI-based	0	No	NA
3300005514_____Ga0066866_10003217	6817	Low-quality	Genome-fragment	4.13	AAI-based	0	No	NA
3300005514_____Ga0066866_10003306	6730	Low-quality	Genome-fragment	0	HMM-based	0	No	NA
3300005514_____Ga0066866_10003319	6720	Low-quality	Genome-fragment	3.65	AAI-based	0	No	NA
3300005514_____Ga0066866_10003430	6622	Low-quality	Genome-fragment	1.71	AAI-based	0	No	NA
3300005514_____Ga0066866_10003526	6532	Low-quality	Genome-fragment	0	HMM-based	0	No	NA
3300005514_____Ga0066866_10003557	6501	Low-quality	Genome-fragment	3.68	AAI-based	NA	No	NA
3300005514_____Ga0066866_10003573	6484	Not-determined	Genome-fragment	NA	NA	NA	No	NA
3300005514_____Ga0066866_10003584	6478	Low-quality	Genome-fragment	3.44	AAI-based	0	No	NA
3300005514_____Ga0066866_10003641	6425	Not-determined	Genome-fragment	NA	NA	NA	No	NA
3300005514_____Ga0066866_10003649	6413	Low-quality	Genome-fragment	3.49	AAI-based	0	No	NA
3300005514_____Ga0066866_10003660	6401	Low-quality	Genome-fragment	18.83	AAI-based	0	No	NA
3300005514_____Ga0066866_10003718	6349	Low-quality	Genome-fragment	3.85	AAI-based	NA	No	NA
3300005514_____Ga0066866_10003760	6316	Low-quality	Genome-fragment	3.38	AAI-based	0	No	NA
3300005514_____Ga0066866_10003861	6238	Low-quality	Genome-fragment	2.91	AAI-based	0	No	NA
3300005514_____Ga0066866_10003955	6168	Low-quality	Genome-fragment	6.2	AAI-based	0	No	NA
3300005514_____Ga0066866_10004055	6085	Low-quality	Genome-fragment	2.42	AAI-based	NA	No	NA
3300005514_____Ga0066866_10004074	6069	Low-quality	Genome-fragment	3.33	AAI-based	0	No	NA
3300005514_____Ga0066866_10004167	5998	Low-quality	Genome-fragment	3.21	AAI-based	0	No	NA
3300005514_____Ga0066866_10004205	5969	Low-quality	Genome-fragment	3.71	AAI-based	NA	No	NA
3300005514_____Ga0066866_10004309	5904	Not-determined	Genome-fragment	NA	NA	NA	No	NA
3300005514_____Ga0066866_10004379	5863	Not-determined	Genome-fragment	NA	NA	NA	No	NA
3300005514_____Ga0066866_10004505	5775	Low-quality	Genome-fragment	3.16	AAI-based	0	No	NA
3300005514_____Ga0066866_10004624	5695	Low-quality	Genome-fragment	2.86	AAI-based	0	No	NA
3300005514_____Ga0066866_10004632	5691	Low-quality	Genome-fragment	9.27	AAI-based	0	No	NA
3300005514_____Ga0066866_10004833	5577	Low-quality	Genome-fragment	0	HMM-based	0	No	NA
3300005514_____Ga0066866_10004847	5570	Not-determined	Genome-fragment	NA	NA	NA	No	NA
3300005514_____Ga0066866_10004934	5520	Low-quality	Genome-fragment	3.15	AAI-based	NA	No	NA
3300005514_____Ga0066866_10004935	5519	Low-quality	Genome-fragment	2.53	AAI-based	0	No	NA
3300005514_____Ga0066866_10005007	5481	Not-determined	Genome-fragment	NA	NA	NA	No	NA
3300005514_____Ga0066866_10005025	5474	Low-quality	Genome-fragment	0	HMM-based	0	No	NA
3300005514_____Ga0066866_10005080	5445	Low-quality	Genome-fragment	2.82	AAI-based	0	No	NA
3300005514_____Ga0066866_10005115	5425	Low-quality	Genome-fragment	0	HMM-based	5.75	Yes	NA
3300005514_____Ga0066866_10005290	5323	Low-quality	Genome-fragment	2.93	AAI-based	0	No	NA
3300005514_____Ga0066866_10005373	5290	Low-quality	Genome-fragment	0	HMM-based	0	No	NA
3300005514_____Ga0066866_10005376	5289	Low-quality	Genome-fragment	0	HMM-based	0	No	NA
3300005514_____Ga0066866_10005403	5278	Low-quality	Genome-fragment	8.18	AAI-based	0	No	NA
3300005514_____Ga0066866_10005444	5258	Low-quality	Genome-fragment	2.83	AAI-based	0	No	NA
3300005514_____Ga0066866_10005636	5165	Low-quality	Genome-fragment	2.81	AAI-based	0	No	NA
3300005514_____Ga0066866_10005662	5155	Low-quality	Genome-fragment	2.65	AAI-based	0	No	NA
3300005514_____Ga0066866_10005673	5148	Low-quality	Genome-fragment	2.75	AAI-based	0	No	NA
3300005514_____Ga0066866_10005678	5146	Low-quality	Genome-fragment	2.59	AAI-based	0	No	NA
3300005514_____Ga0066866_10005727	5123	Low-quality	Genome-fragment	6.58	AAI-based	0	No	NA
3300005514_____Ga0066866_10005734	5120	Low-quality	Genome-fragment	1.33	AAI-based	0	No	NA
3300005514_____Ga0066866_10005783	5097	Low-quality	Genome-fragment	0	HMM-based	0	No	NA
3300005514_____Ga0066866_10005901	5040	Low-quality	Genome-fragment	2.61	AAI-based	0	No	NA
3300005515_____Ga0077122_10000601	55683	Medium-quality	Genome-fragment	73.04	AAI-based	23.08	Yes	complete-prophage
3300005515_____Ga0077122_10000641	54454	Medium-quality	Genome-fragment	85.82	AAI-based	0	No	NA
3300005515_____Ga0077122_10000662	53568	Medium-quality	Genome-fragment	88.37	AAI-based	0	No	NA
3300005515_____Ga0077122_10000671	53328	High-quality	High-quality	99.85	AAI-based	0	No	NA
3300005515_____Ga0077122_10000727	51346	High-quality	High-quality	90	HMM-based	0	No	NA
3300005515_____Ga0077122_10000743	50934	High-quality	High-quality	93.46	AAI-based	0	No	NA
3300005515_____Ga0077122_10000782	50074	Medium-quality	Genome-fragment	70	HMM-based	15.7	Yes	complete-prophage
3300005515_____Ga0077122_10000861	48323	Medium-quality	Genome-fragment	74.02	AAI-based	8.63	Yes	NA
3300005515_____Ga0077122_10000865	48298	Medium-quality	Genome-fragment	73.83	AAI-based	8.81	Yes	NA
3300005515_____Ga0077122_10000907	47207	High-quality	High-quality	103.64	AAI-based	0	No	NA
3300005515_____Ga0077122_10000949	46494	Medium-quality	Genome-fragment	74.35	AAI-based	0	No	NA
3300005515_____Ga0077122_10000970	46040	High-quality	High-quality	99.95	AAI-based	0	No	NA
3300005515_____Ga0077122_10001086	44214	High-quality	High-quality	91.11	AAI-based	16.98	Yes	NA
3300005515_____Ga0077122_10001153	43328	Medium-quality	Genome-fragment	87.97	AAI-based	0	No	NA
3300005515_____Ga0077122_10001255	42054	Complete	High-quality	101.46	AAI-based	0	No	120-bp-DTR
3300005515_____Ga0077122_10001282	41657	High-quality	High-quality	100.02	AAI-based	0	No	NA
3300005515_____Ga0077122_10001331	40881	High-quality	High-quality	90.43	AAI-based	2.93	Yes	NA
3300005515_____Ga0077122_10001341	40701	Medium-quality	Genome-fragment	87.34	AAI-based	0	No	NA
3300005515_____Ga0077122_10001342	40701	Medium-quality	Genome-fragment	70	HMM-based	3.57	Yes	NA
3300005515_____Ga0077122_10001397	39966	High-quality	High-quality	90	HMM-based	0	No	NA
3300005515_____Ga0077122_10001414	39681	Medium-quality	Genome-fragment	62.42	AAI-based	1.84	Yes	NA
3300005515_____Ga0077122_10001429	39510	High-quality	High-quality	96.67	AAI-based	0	No	NA
3300005515_____Ga0077122_10001439	39374	Complete	High-quality	92.07	AAI-based	0	No	40-bp-DTR
3300005515_____Ga0077122_10001539	38330	Medium-quality	Genome-fragment	73.78	AAI-based	0	No	NA
3300005515_____Ga0077122_10001783	35727	Medium-quality	Genome-fragment	81.25	AAI-based	8.09	Yes	NA
3300005515_____Ga0077122_10001793	35599	Medium-quality	Genome-fragment	60	HMM-based	0	No	NA
3300005515_____Ga0077122_10001842	35232	Medium-quality	Genome-fragment	58.53	AAI-based	0	No	NA
3300005515_____Ga0077122_10002003	33937	Medium-quality	Genome-fragment	50	HMM-based	11.19	Yes	NA
3300005515_____Ga0077122_10002022	33818	Medium-quality	Genome-fragment	75.7	AAI-based	2.75	Yes	NA
3300005515_____Ga0077122_10002037	33703	Medium-quality	Genome-fragment	77.92	AAI-based	0	No	NA
3300005515_____Ga0077122_10002083	33362	Medium-quality	Genome-fragment	82.01	AAI-based	0	No	NA
3300005515_____Ga0077122_10002108	33227	Medium-quality	Genome-fragment	50	HMM-based	1.85	Yes	NA
3300005515_____Ga0077122_10002156	32831	Medium-quality	Genome-fragment	69.71	AAI-based	0	No	NA
3300005515_____Ga0077122_10002221	32433	Low-quality	Genome-fragment	29.73	AAI-based	0	No	NA
3300005515_____Ga0077122_10002250	32273	Low-quality	Genome-fragment	35.59	AAI-based	47.09	Yes	NA
3300005515_____Ga0077122_10002276	32102	Low-quality	Genome-fragment	27.93	AAI-based	6.4	Yes	NA
3300005515_____Ga0077122_10002282	32046	Medium-quality	Genome-fragment	73.01	AAI-based	0	No	NA
3300005515_____Ga0077122_10002343	31627	Medium-quality	Genome-fragment	69.28	AAI-based	15.93	Yes	NA
3300005515_____Ga0077122_10002396	31288	Medium-quality	Genome-fragment	60.02	AAI-based	0	No	NA
3300005515_____Ga0077122_10002431	31098	Medium-quality	Genome-fragment	73.74	AAI-based	6.37	Yes	NA
3300005515_____Ga0077122_10002438	31004	Medium-quality	Genome-fragment	66.82	AAI-based	21.47	Yes	NA
3300005515_____Ga0077122_10002453	30925	Medium-quality	Genome-fragment	65.64	AAI-based	0	No	NA
3300005515_____Ga0077122_10002558	30300	Medium-quality	Genome-fragment	63.42	AAI-based	14.39	Yes	NA
3300005515_____Ga0077122_10002610	29964	Low-quality	Genome-fragment	47.82	AAI-based	0	No	NA
3300005515_____Ga0077122_10002699	29468	Low-quality	Genome-fragment	48.51	AAI-based	0	No	NA
3300005515_____Ga0077122_10002908	28323	Medium-quality	Genome-fragment	70.61	AAI-based	2.39	Yes	NA
3300005515_____Ga0077122_10002990	27994	Medium-quality	Genome-fragment	63.97	AAI-based	13.37	Yes	NA
3300005515_____Ga0077122_10003127	27367	Medium-quality	Genome-fragment	54.97	AAI-based	0	No	NA
3300005515_____Ga0077122_10003145	27297	Medium-quality	Genome-fragment	71.81	AAI-based	0	No	NA
3300005515_____Ga0077122_10003301	26591	Medium-quality	Genome-fragment	55.16	AAI-based	0	No	NA
3300005515_____Ga0077122_10003358	26364	Low-quality	Genome-fragment	35	HMM-based	9.11	Yes	NA
3300005515_____Ga0077122_10003361	26359	Medium-quality	Genome-fragment	58.96	AAI-based	0	No	NA
3300005515_____Ga0077122_10003487	25848	Low-quality	Genome-fragment	38.05	AAI-based	22.16	Yes	NA
3300005515_____Ga0077122_10003561	25547	Low-quality	Genome-fragment	42.23	AAI-based	0	No	NA
3300005515_____Ga0077122_10003754	24775	Medium-quality	Genome-fragment	64.73	AAI-based	0	No	NA
3300005515_____Ga0077122_10003770	24708	Low-quality	Genome-fragment	46.34	AAI-based	2.58	Yes	NA
3300005515_____Ga0077122_10004106	23577	Low-quality	Genome-fragment	42.3	AAI-based	0	No	NA
3300005515_____Ga0077122_10004117	23543	Medium-quality	Genome-fragment	62.59	AAI-based	0	No	NA
3300005515_____Ga0077122_10004240	23233	Low-quality	Genome-fragment	31.96	AAI-based	29.38	Yes	NA
3300005515_____Ga0077122_10004502	22502	Medium-quality	Genome-fragment	60.25	AAI-based	0	No	NA
3300005515_____Ga0077122_10004508	22484	Low-quality	Genome-fragment	25	HMM-based	12.41	Yes	NA
3300005515_____Ga0077122_10004556	22337	Medium-quality	Genome-fragment	58.85	AAI-based	0	No	NA
3300005515_____Ga0077122_10004930	21423	Medium-quality	Genome-fragment	56.03	AAI-based	0	No	NA
3300005515_____Ga0077122_10005043	21148	Low-quality	Genome-fragment	48.01	AAI-based	12.62	Yes	NA
3300005515_____Ga0077122_10005087	21027	Low-quality	Genome-fragment	25	HMM-based	0	No	NA
3300005515_____Ga0077122_10005175	20802	Low-quality	Genome-fragment	45.21	AAI-based	0	No	NA
3300005515_____Ga0077122_10005477	20151	Low-quality	Genome-fragment	46.87	AAI-based	0	No	NA
3300005515_____Ga0077122_10005501	20105	Low-quality	Genome-fragment	49.9	AAI-based	0	No	NA
3300005515_____Ga0077122_10005502	20100	Low-quality	Genome-fragment	40	HMM-based	0	No	NA
3300005515_____Ga0077122_10005567	19986	Low-quality	Genome-fragment	46.49	AAI-based	0	No	NA
3300005515_____Ga0077122_10005762	19581	Low-quality	Genome-fragment	46.21	AAI-based	0	No	NA
3300005515_____Ga0077122_10005815	19464	Low-quality	Genome-fragment	40.93	AAI-based	0	No	NA
3300005515_____Ga0077122_10005828	19439	Low-quality	Genome-fragment	30	HMM-based	0	No	NA
3300005515_____Ga0077122_10005928	19254	Low-quality	Genome-fragment	41.83	AAI-based	0	No	NA
3300005515_____Ga0077122_10006119	18878	Low-quality	Genome-fragment	49.09	AAI-based	0	No	NA
3300005515_____Ga0077122_10006251	18656	Low-quality	Genome-fragment	5	HMM-based	NA	No	NA
3300005515_____Ga0077122_10006345	18479	Low-quality	Genome-fragment	35	HMM-based	0	No	NA
3300005515_____Ga0077122_10006370	18435	Medium-quality	Genome-fragment	53.1	AAI-based	0	No	NA
3300005515_____Ga0077122_10006505	18201	Low-quality	Genome-fragment	45.36	AAI-based	0	No	NA
3300005515_____Ga0077122_10006539	18147	Low-quality	Genome-fragment	40.85	AAI-based	0	No	NA
3300005515_____Ga0077122_10006562	18110	Low-quality	Genome-fragment	39.22	AAI-based	0	No	NA
3300005515_____Ga0077122_10006631	18004	Medium-quality	Genome-fragment	51.52	AAI-based	0	No	NA
3300005515_____Ga0077122_10006746	17816	Low-quality	Genome-fragment	36.76	AAI-based	0	No	NA
3300005515_____Ga0077122_10006837	17692	Low-quality	Genome-fragment	31.72	AAI-based	0	No	NA
3300005515_____Ga0077122_10007110	17316	Low-quality	Genome-fragment	25	HMM-based	0	No	NA
3300005515_____Ga0077122_10007209	17207	Low-quality	Genome-fragment	35.77	AAI-based	0	No	NA
3300005515_____Ga0077122_10007233	17176	Low-quality	Genome-fragment	32.5	AAI-based	3.29	Yes	NA
3300005515_____Ga0077122_10007419	16917	Not-determined	Genome-fragment	NA	NA	NA	No	NA
3300005515_____Ga0077122_10007452	16875	Low-quality	Genome-fragment	31.3	AAI-based	0	No	NA
3300005515_____Ga0077122_10007574	16717	Low-quality	Genome-fragment	34.84	AAI-based	0	No	NA
3300005515_____Ga0077122_10007770	16421	Low-quality	Genome-fragment	21.62	AAI-based	28.85	Yes	NA
3300005515_____Ga0077122_10007986	16158	Low-quality	Genome-fragment	33.71	AAI-based	0	No	NA
3300005515_____Ga0077122_10008082	16040	Low-quality	Genome-fragment	27.07	AAI-based	0	No	NA
3300005515_____Ga0077122_10008162	15955	Low-quality	Genome-fragment	41.86	AAI-based	0	No	NA
3300005515_____Ga0077122_10008242	15859	Low-quality	Genome-fragment	41.16	AAI-based	0	No	NA
3300005515_____Ga0077122_10008258	15834	Low-quality	Genome-fragment	26.12	AAI-based	0	No	NA
3300005515_____Ga0077122_10008421	15640	Low-quality	Genome-fragment	25	HMM-based	0	No	NA
3300005515_____Ga0077122_10008570	15482	Low-quality	Genome-fragment	29.18	AAI-based	0	No	NA
3300005515_____Ga0077122_10008659	15397	Low-quality	Genome-fragment	22.55	AAI-based	16.87	Yes	NA
3300005515_____Ga0077122_10008660	15396	Low-quality	Genome-fragment	34.06	AAI-based	0	No	NA
3300005515_____Ga0077122_10008865	15162	Low-quality	Genome-fragment	38.6	AAI-based	0	No	NA
3300005515_____Ga0077122_10008999	14999	Low-quality	Genome-fragment	20	HMM-based	0	No	NA
3300005515_____Ga0077122_10009000	14999	Low-quality	Genome-fragment	20	HMM-based	0	No	NA
3300005515_____Ga0077122_10009007	14993	Low-quality	Genome-fragment	35.14	AAI-based	0	No	NA
3300005515_____Ga0077122_10009472	14485	Low-quality	Genome-fragment	10	HMM-based	0	No	NA
3300005515_____Ga0077122_10009506	14456	Low-quality	Genome-fragment	26.87	AAI-based	0	No	NA
3300005515_____Ga0077122_10009510	14451	Low-quality	Genome-fragment	34.72	AAI-based	0	No	NA
3300005515_____Ga0077122_10009548	14413	Low-quality	Genome-fragment	38.13	AAI-based	0	No	NA
3300005515_____Ga0077122_10009781	14178	Low-quality	Genome-fragment	28.78	AAI-based	0	No	NA
3300005515_____Ga0077122_10009894	14081	Low-quality	Genome-fragment	28.04	AAI-based	0	No	NA
3300005515_____Ga0077122_10009907	14065	Low-quality	Genome-fragment	28.18	AAI-based	0	No	NA
3300005515_____Ga0077122_10009913	14056	Low-quality	Genome-fragment	33.67	AAI-based	0	No	NA
3300005515_____Ga0077122_10010918	13213	Low-quality	Genome-fragment	37.44	AAI-based	0	No	NA
3300005515_____Ga0077122_10010928	13207	Low-quality	Genome-fragment	19.6	AAI-based	0	No	NA
3300005515_____Ga0077122_10011262	12953	Low-quality	Genome-fragment	34.13	AAI-based	0	No	NA
3300005515_____Ga0077122_10011299	12922	Low-quality	Genome-fragment	20	HMM-based	0	No	NA
3300005515_____Ga0077122_10011385	12855	Low-quality	Genome-fragment	21.21	AAI-based	0	No	NA
3300005515_____Ga0077122_10011398	12840	Low-quality	Genome-fragment	29.1	AAI-based	0	No	NA
3300005515_____Ga0077122_10011495	12775	Low-quality	Genome-fragment	30.28	AAI-based	0	No	NA
3300005515_____Ga0077122_10011947	12475	Low-quality	Genome-fragment	32.58	AAI-based	0	No	NA
3300005515_____Ga0077122_10012073	12398	Low-quality	Genome-fragment	10	HMM-based	13.95	Yes	NA
3300005515_____Ga0077122_10012150	12343	Low-quality	Genome-fragment	10.17	AAI-based	0	No	NA
3300005515_____Ga0077122_10012383	12185	Low-quality	Genome-fragment	15	HMM-based	17.57	Yes	NA
3300005515_____Ga0077122_10012434	12157	Low-quality	Genome-fragment	26.56	AAI-based	0	No	NA
3300005515_____Ga0077122_10013054	11783	Low-quality	Genome-fragment	20	HMM-based	6.91	Yes	NA
3300005515_____Ga0077122_10013448	11553	Low-quality	Genome-fragment	19.03	AAI-based	0	No	NA
3300005515_____Ga0077122_10013554	11493	Low-quality	Genome-fragment	21.5	AAI-based	0	No	NA
3300005515_____Ga0077122_10013591	11472	Low-quality	Genome-fragment	29.79	AAI-based	0	No	NA
3300005515_____Ga0077122_10013601	11462	Low-quality	Genome-fragment	24.95	AAI-based	0	No	NA
3300005515_____Ga0077122_10014097	11196	Low-quality	Genome-fragment	17.51	AAI-based	0	No	NA
3300005515_____Ga0077122_10014519	10980	Low-quality	Genome-fragment	17.86	AAI-based	0	No	NA
3300005515_____Ga0077122_10014621	10911	Low-quality	Genome-fragment	25.05	AAI-based	0	No	NA
3300005515_____Ga0077122_10015810	10364	Low-quality	Genome-fragment	22.24	AAI-based	0	No	NA
3300005515_____Ga0077122_10015889	10331	Low-quality	Genome-fragment	15	HMM-based	0	No	NA
3300005515_____Ga0077122_10015964	10300	Low-quality	Genome-fragment	22.61	AAI-based	0	No	NA
3300005515_____Ga0077122_10017132	9800	Low-quality	Genome-fragment	18.04	AAI-based	0	No	NA
3300005515_____Ga0077122_10017761	9551	Low-quality	Genome-fragment	23.2	AAI-based	0	No	NA
3300005515_____Ga0077122_10017966	9480	Low-quality	Genome-fragment	5	HMM-based	0	No	NA
3300005515_____Ga0077122_10017988	9473	Low-quality	Genome-fragment	18.78	AAI-based	0	No	NA
3300005515_____Ga0077122_10018183	9407	Low-quality	Genome-fragment	5	HMM-based	0	No	NA
3300005515_____Ga0077122_10018458	9315	Low-quality	Genome-fragment	25.7	AAI-based	0	No	NA
3300005515_____Ga0077122_10018694	9235	Low-quality	Genome-fragment	15	HMM-based	0	No	NA
3300005515_____Ga0077122_10018753	9218	Low-quality	Genome-fragment	19.71	AAI-based	0	No	NA
3300005515_____Ga0077122_10018849	9184	Low-quality	Genome-fragment	24.11	AAI-based	0	No	NA
3300005515_____Ga0077122_10018869	9177	Low-quality	Genome-fragment	23.19	AAI-based	0	No	NA
3300005515_____Ga0077122_10019749	8887	Low-quality	Genome-fragment	25.08	AAI-based	0	No	NA
3300005515_____Ga0077122_10019792	8874	Low-quality	Genome-fragment	23.85	AAI-based	0	No	NA
3300005515_____Ga0077122_10019932	8825	Low-quality	Genome-fragment	21.49	AAI-based	0	No	NA
3300005515_____Ga0077122_10020171	8755	Low-quality	Genome-fragment	10	HMM-based	7.69	Yes	NA
3300005515_____Ga0077122_10020655	8617	Low-quality	Genome-fragment	25.18	AAI-based	0	No	NA
3300005515_____Ga0077122_10020941	8528	Low-quality	Genome-fragment	24.59	AAI-based	0	No	NA
3300005515_____Ga0077122_10021085	8483	Low-quality	Genome-fragment	13.97	AAI-based	0	No	NA
3300005515_____Ga0077122_10021656	8318	Low-quality	Genome-fragment	19.73	AAI-based	0	No	NA
3300005515_____Ga0077122_10021724	8297	Low-quality	Genome-fragment	11.95	AAI-based	0	No	NA
3300005515_____Ga0077122_10022141	8188	Low-quality	Genome-fragment	10	HMM-based	0	No	NA
3300005515_____Ga0077122_10022630	8067	Low-quality	Genome-fragment	17.14	AAI-based	0	No	NA
3300005515_____Ga0077122_10023007	7973	Low-quality	Genome-fragment	10	HMM-based	0	No	NA
3300005515_____Ga0077122_10023276	7908	Low-quality	Genome-fragment	11.44	AAI-based	0	No	NA
3300005515_____Ga0077122_10024250	7679	Low-quality	Genome-fragment	15.27	AAI-based	0	No	NA
3300005515_____Ga0077122_10024479	7625	Low-quality	Genome-fragment	17.95	AAI-based	0	No	NA
3300005515_____Ga0077122_10025376	7438	Low-quality	Genome-fragment	15.94	AAI-based	0	No	NA
3300005515_____Ga0077122_10026140	7270	Low-quality	Genome-fragment	0	HMM-based	0	No	NA
3300005515_____Ga0077122_10027213	7057	Low-quality	Genome-fragment	11.64	AAI-based	0	No	NA
3300005515_____Ga0077122_10027548	6998	Low-quality	Genome-fragment	13.95	AAI-based	0	No	NA
3300005515_____Ga0077122_10027741	6964	Low-quality	Genome-fragment	10	HMM-based	0	No	NA
3300005515_____Ga0077122_10028881	6763	Low-quality	Genome-fragment	5	HMM-based	0	No	NA
3300005515_____Ga0077122_10030254	6532	Low-quality	Genome-fragment	11.61	AAI-based	0	No	NA
3300005515_____Ga0077122_10032834	6148	Low-quality	Genome-fragment	13.63	AAI-based	0	No	NA
3300005515_____Ga0077122_10032860	6144	Low-quality	Genome-fragment	17.47	AAI-based	0	No	NA
3300005515_____Ga0077122_10032961	6130	Low-quality	Genome-fragment	10	HMM-based	0	No	NA
3300005515_____Ga0077122_10034198	5974	Low-quality	Genome-fragment	10.96	AAI-based	0	No	NA
3300005515_____Ga0077122_10034253	5967	Low-quality	Genome-fragment	11.91	AAI-based	0	No	NA
3300005515_____Ga0077122_10035017	5875	Low-quality	Genome-fragment	11.35	AAI-based	0	No	NA
3300005515_____Ga0077122_10036056	5745	Low-quality	Genome-fragment	15.83	AAI-based	0	No	NA
3300005515_____Ga0077122_10036999	5639	Low-quality	Genome-fragment	11.55	AAI-based	0	No	NA
3300005515_____Ga0077122_10037546	5578	Low-quality	Genome-fragment	16.23	AAI-based	0	No	NA
3300005515_____Ga0077122_10039020	5423	Low-quality	Genome-fragment	10.63	AAI-based	0	No	NA
3300005515_____Ga0077122_10040134	5314	Low-quality	Genome-fragment	9.52	AAI-based	0	No	NA
3300005515_____Ga0077122_10041120	5225	Low-quality	Genome-fragment	11.16	AAI-based	0	No	NA
3300005515_____Ga0077122_10041267	5212	Low-quality	Genome-fragment	10	HMM-based	0	No	NA
3300005515_____Ga0077122_10041347	5205	Low-quality	Genome-fragment	5	HMM-based	0	No	NA
3300005515_____Ga0077122_10041565	5189	Low-quality	Genome-fragment	9.85	AAI-based	0	No	NA
3300005515_____Ga0077122_10043147	5047	Low-quality	Genome-fragment	5	HMM-based	0	No	NA
3300005516_____Ga0066831_10000007	33795	Low-quality	Genome-fragment	15	HMM-based	0	No	NA
3300005516_____Ga0066831_10000013	29584	Low-quality	Genome-fragment	15.89	AAI-based	0	No	NA
3300005516_____Ga0066831_10000015	28976	Low-quality	Genome-fragment	14.98	AAI-based	0	No	NA
3300005516_____Ga0066831_10000018	27036	Low-quality	Genome-fragment	14.38	AAI-based	0	No	NA
3300005516_____Ga0066831_10000037	22976	Low-quality	Genome-fragment	11.9	AAI-based	0	No	NA
3300005516_____Ga0066831_10000038	22879	Low-quality	Genome-fragment	12.66	AAI-based	0	No	NA
3300005516_____Ga0066831_10000044	22246	Low-quality	Genome-fragment	22.44	AAI-based	0	No	NA
3300005516_____Ga0066831_10000054	21315	Low-quality	Genome-fragment	10.32	AAI-based	0	No	NA
3300005516_____Ga0066831_10000060	20754	Low-quality	Genome-fragment	10.76	AAI-based	0	No	NA
3300005516_____Ga0066831_10000066	20195	Low-quality	Genome-fragment	10.68	AAI-based	0	No	NA
3300005516_____Ga0066831_10000068	19580	Low-quality	Genome-fragment	5	HMM-based	0	No	NA
3300005516_____Ga0066831_10000081	18468	Low-quality	Genome-fragment	10.7	AAI-based	0	No	NA
3300005516_____Ga0066831_10000091	17765	Low-quality	Genome-fragment	9.4	AAI-based	0	No	NA
3300005516_____Ga0066831_10000102	17228	Low-quality	Genome-fragment	9.2	AAI-based	0	No	NA
3300005516_____Ga0066831_10000103	17179	Low-quality	Genome-fragment	8.49	AAI-based	0	No	NA
3300005516_____Ga0066831_10000107	17001	Low-quality	Genome-fragment	37.52	AAI-based	0	No	NA
3300005516_____Ga0066831_10000109	16983	Low-quality	Genome-fragment	9.15	AAI-based	0	No	NA
3300005516_____Ga0066831_10000114	16675	Low-quality	Genome-fragment	5	HMM-based	0	No	NA
3300005516_____Ga0066831_10000163	15180	Low-quality	Genome-fragment	6.85	AAI-based	0	No	NA
3300005516_____Ga0066831_10000170	14940	Low-quality	Genome-fragment	8	AAI-based	0	No	NA
3300005516_____Ga0066831_10000173	14868	Low-quality	Genome-fragment	4.89	AAI-based	0	No	NA
3300005516_____Ga0066831_10000184	14315	Low-quality	Genome-fragment	7.98	AAI-based	0	No	NA
3300005516_____Ga0066831_10000198	14114	Low-quality	Genome-fragment	5	HMM-based	0	No	NA
3300005516_____Ga0066831_10000213	13775	Low-quality	Genome-fragment	8.58	AAI-based	0	No	NA
3300005516_____Ga0066831_10000226	13513	Low-quality	Genome-fragment	29.6	AAI-based	0	No	NA
3300005516_____Ga0066831_10000240	13077	Not-determined	Genome-fragment	NA	NA	NA	No	NA
3300005516_____Ga0066831_10000268	12435	Low-quality	Genome-fragment	5	HMM-based	53.31	Yes	NA
3300005516_____Ga0066831_10000277	12293	Low-quality	Genome-fragment	19.64	AAI-based	0	No	NA
3300005516_____Ga0066831_10000289	11949	Low-quality	Genome-fragment	5.99	AAI-based	0	No	NA
3300005516_____Ga0066831_10000313	11614	Low-quality	Genome-fragment	25.11	AAI-based	0	No	NA
3300005516_____Ga0066831_10000353	11234	Low-quality	Genome-fragment	4.98	AAI-based	0	No	NA
3300005516_____Ga0066831_10000379	10943	Low-quality	Genome-fragment	6.89	AAI-based	0	No	NA
3300005516_____Ga0066831_10000383	10932	Low-quality	Genome-fragment	5.78	AAI-based	0	No	NA
3300005516_____Ga0066831_10000394	10834	Low-quality	Genome-fragment	0	HMM-based	0	No	NA
3300005516_____Ga0066831_10000407	10643	Low-quality	Genome-fragment	5.15	AAI-based	0	No	NA
3300005516_____Ga0066831_10000426	10419	Low-quality	Genome-fragment	6.72	AAI-based	NA	No	NA
3300005516_____Ga0066831_10000430	10391	Low-quality	Genome-fragment	5	HMM-based	0	No	NA
3300005516_____Ga0066831_10000436	10337	Low-quality	Genome-fragment	4.91	AAI-based	0	No	NA
3300005516_____Ga0066831_10000444	10270	Low-quality	Genome-fragment	4.92	AAI-based	0	No	NA
3300005516_____Ga0066831_10000453	10203	Low-quality	Genome-fragment	5	HMM-based	0	No	NA
3300005516_____Ga0066831_10000473	10040	Low-quality	Genome-fragment	5.31	AAI-based	0	No	NA
3300005516_____Ga0066831_10000480	9991	Low-quality	Genome-fragment	4.84	AAI-based	0	No	NA
3300005516_____Ga0066831_10000568	9434	Low-quality	Genome-fragment	5.11	AAI-based	0	No	NA
3300005516_____Ga0066831_10000574	9400	Low-quality	Genome-fragment	5.38	AAI-based	0	No	NA
3300005516_____Ga0066831_10000582	9311	Low-quality	Genome-fragment	5.12	AAI-based	0	No	NA
3300005516_____Ga0066831_10000618	9139	Low-quality	Genome-fragment	4.85	AAI-based	0	No	NA
3300005516_____Ga0066831_10000621	9128	Low-quality	Genome-fragment	4.81	AAI-based	0	No	NA
3300005516_____Ga0066831_10000641	8996	Low-quality	Genome-fragment	2.33	AAI-based	0	No	NA
3300005516_____Ga0066831_10000642	8968	Low-quality	Genome-fragment	4.67	AAI-based	0	No	NA
3300005516_____Ga0066831_10000647	8942	Low-quality	Genome-fragment	4.29	AAI-based	0	No	NA
3300005516_____Ga0066831_10000650	8919	Low-quality	Genome-fragment	5.41	AAI-based	0	No	NA
3300005516_____Ga0066831_10000677	8793	Low-quality	Genome-fragment	5.11	AAI-based	0	No	NA
3300005516_____Ga0066831_10000684	8722	Low-quality	Genome-fragment	4.62	AAI-based	0	No	NA
3300005516_____Ga0066831_10000686	8717	Low-quality	Genome-fragment	4.89	AAI-based	0	No	NA
3300005516_____Ga0066831_10000698	8657	Low-quality	Genome-fragment	4.33	AAI-based	0	No	NA
3300005516_____Ga0066831_10000708	8549	Low-quality	Genome-fragment	5	HMM-based	0	No	NA
3300005516_____Ga0066831_10000718	8508	Low-quality	Genome-fragment	4.69	AAI-based	NA	No	NA
3300005516_____Ga0066831_10000772	8248	Low-quality	Genome-fragment	4.43	AAI-based	0	No	NA
3300005516_____Ga0066831_10000778	8223	Low-quality	Genome-fragment	4.45	AAI-based	0	No	NA
3300005516_____Ga0066831_10000791	8168	Low-quality	Genome-fragment	3.93	AAI-based	0	No	NA
3300005516_____Ga0066831_10000792	8167	Low-quality	Genome-fragment	3.91	AAI-based	0	No	NA
3300005516_____Ga0066831_10000793	8165	Low-quality	Genome-fragment	4.04	AAI-based	0	No	NA
3300005516_____Ga0066831_10000802	8133	Low-quality	Genome-fragment	4.33	AAI-based	0	No	NA
3300005516_____Ga0066831_10000854	7934	Low-quality	Genome-fragment	4.36	AAI-based	0	No	NA
3300005516_____Ga0066831_10000882	7808	Low-quality	Genome-fragment	4.6	AAI-based	NA	No	NA
3300005516_____Ga0066831_10000904	7777	Not-determined	Genome-fragment	NA	NA	NA	No	NA
3300005516_____Ga0066831_10000909	7763	Low-quality	Genome-fragment	0	HMM-based	0	No	NA
3300005516_____Ga0066831_10000915	7750	Low-quality	Genome-fragment	4.12	AAI-based	0	No	NA
3300005516_____Ga0066831_10000923	7710	Not-determined	Genome-fragment	NA	NA	NA	No	NA
3300005516_____Ga0066831_10000928	7701	Low-quality	Genome-fragment	4.07	AAI-based	0	No	NA
3300005516_____Ga0066831_10000950	7590	Low-quality	Genome-fragment	4.04	AAI-based	0	No	NA
3300005516_____Ga0066831_10000954	7585	Low-quality	Genome-fragment	3.25	AAI-based	19.83	Yes	NA
3300005516_____Ga0066831_10001002	7428	Low-quality	Genome-fragment	3.97	AAI-based	0	No	NA
3300005516_____Ga0066831_10001039	7344	Low-quality	Genome-fragment	7.01	AAI-based	0	No	NA
3300005516_____Ga0066831_10001045	7327	Low-quality	Genome-fragment	3.59	AAI-based	0	No	NA
3300005516_____Ga0066831_10001048	7317	Low-quality	Genome-fragment	3.63	AAI-based	0	No	NA
3300005516_____Ga0066831_10001054	7307	Low-quality	Genome-fragment	3.88	AAI-based	0	No	NA
3300005516_____Ga0066831_10001058	7302	Not-determined	Genome-fragment	NA	NA	NA	No	NA
3300005516_____Ga0066831_10001062	7295	Low-quality	Genome-fragment	3.89	AAI-based	0	No	NA
3300005516_____Ga0066831_10001080	7245	Low-quality	Genome-fragment	3.85	AAI-based	0	No	NA
3300005516_____Ga0066831_10001153	7026	Low-quality	Genome-fragment	3.67	AAI-based	0	No	NA
3300005516_____Ga0066831_10001154	7022	Low-quality	Genome-fragment	3.79	AAI-based	0	No	NA
3300005516_____Ga0066831_10001186	6907	Low-quality	Genome-fragment	0	HMM-based	0	No	NA
3300005516_____Ga0066831_10001194	6890	Low-quality	Genome-fragment	3.66	AAI-based	0	No	NA
3300005516_____Ga0066831_10001211	6853	Low-quality	Genome-fragment	0	HMM-based	0	No	NA
3300005516_____Ga0066831_10001213	6850	Low-quality	Genome-fragment	3.62	AAI-based	0	No	NA
3300005516_____Ga0066831_10001240	6775	Not-determined	Genome-fragment	NA	NA	NA	No	NA
3300005516_____Ga0066831_10001265	6734	Low-quality	Genome-fragment	0	HMM-based	0	No	NA
3300005516_____Ga0066831_10001266	6732	Low-quality	Genome-fragment	3.49	AAI-based	0	No	NA
3300005516_____Ga0066831_10001275	6700	Low-quality	Genome-fragment	0	HMM-based	0	No	NA
3300005516_____Ga0066831_10001343	6557	Low-quality	Genome-fragment	3.44	AAI-based	0	No	NA
3300005516_____Ga0066831_10001366	6519	Low-quality	Genome-fragment	3.11	AAI-based	0	No	NA
3300005516_____Ga0066831_10001396	6462	Low-quality	Genome-fragment	10	HMM-based	0	No	NA
3300005516_____Ga0066831_10001435	6392	Low-quality	Genome-fragment	4.03	AAI-based	0	No	NA
3300005516_____Ga0066831_10001490	6270	Low-quality	Genome-fragment	1.5	AAI-based	8.28	Yes	NA
3300005516_____Ga0066831_10001493	6263	Low-quality	Genome-fragment	3.31	AAI-based	0	No	NA
3300005516_____Ga0066831_10001521	6227	Low-quality	Genome-fragment	5.79	AAI-based	0	No	NA
3300005516_____Ga0066831_10001640	6015	Low-quality	Genome-fragment	2.89	AAI-based	0	No	NA
3300005516_____Ga0066831_10001688	5956	Low-quality	Genome-fragment	2.44	AAI-based	0	No	NA
3300005516_____Ga0066831_10001699	5928	Low-quality	Genome-fragment	3.03	AAI-based	0	No	NA
3300005516_____Ga0066831_10001705	5916	Low-quality	Genome-fragment	18.98	AAI-based	0	No	NA
3300005516_____Ga0066831_10001762	5832	Low-quality	Genome-fragment	3.1	AAI-based	0	No	NA
3300005516_____Ga0066831_10001819	5748	Low-quality	Genome-fragment	2.98	AAI-based	0	No	NA
3300005516_____Ga0066831_10001856	5699	Low-quality	Genome-fragment	3.13	AAI-based	0	No	NA
3300005516_____Ga0066831_10001866	5691	Low-quality	Genome-fragment	2.85	AAI-based	0	No	NA
3300005516_____Ga0066831_10001979	5553	Low-quality	Genome-fragment	0	HMM-based	0	No	NA
3300005516_____Ga0066831_10001980	5552	Low-quality	Genome-fragment	3.04	AAI-based	0	No	NA
3300005516_____Ga0066831_10002065	5454	Low-quality	Genome-fragment	0	HMM-based	0	No	NA
3300005516_____Ga0066831_10002101	5415	Low-quality	Genome-fragment	2.88	AAI-based	0	No	NA
3300005516_____Ga0066831_10002108	5410	Low-quality	Genome-fragment	2.8	AAI-based	0	No	NA
3300005516_____Ga0066831_10002156	5366	Low-quality	Genome-fragment	2.81	AAI-based	0	No	NA
3300005516_____Ga0066831_10002166	5357	Low-quality	Genome-fragment	2.77	AAI-based	0	No	NA
3300005516_____Ga0066831_10002173	5353	Low-quality	Genome-fragment	2.69	AAI-based	0	No	NA
3300005516_____Ga0066831_10002183	5347	Low-quality	Genome-fragment	8.53	AAI-based	0	No	NA
3300005516_____Ga0066831_10002216	5311	Low-quality	Genome-fragment	2.37	AAI-based	0	No	NA
3300005516_____Ga0066831_10002235	5292	Low-quality	Genome-fragment	2.88	AAI-based	0	No	NA
3300005516_____Ga0066831_10002236	5291	Low-quality	Genome-fragment	0	HMM-based	0	No	NA
3300005516_____Ga0066831_10002275	5252	Low-quality	Genome-fragment	5.08	AAI-based	0	No	NA
3300005516_____Ga0066831_10002459	5074	Low-quality	Genome-fragment	2.68	AAI-based	0	No	NA
3300005517_____Ga0070374_10000004	71590	Low-quality	Genome-fragment	14.21	AAI-based	7.26	Yes	complete-prophage
3300005517_____Ga0070374_10000005	70106	Low-quality	Genome-fragment	15	AAI-based	0	No	NA
3300005517_____Ga0070374_10000006	62898	Low-quality	Genome-fragment	13.46	AAI-based	0	No	NA
3300005517_____Ga0070374_10000019	47987	Low-quality	Genome-fragment	14.39	AAI-based	0	No	NA
3300005517_____Ga0070374_10000022	46857	Low-quality	Genome-fragment	9.24	AAI-based	7.86	Yes	NA
3300005517_____Ga0070374_10000027	42245	Low-quality	Genome-fragment	9.05	AAI-based	0	No	NA
3300005517_____Ga0070374_10000029	41569	Low-quality	Genome-fragment	15	HMM-based	0	No	NA
3300005517_____Ga0070374_10000030	41313	Low-quality	Genome-fragment	10	HMM-based	NA	No	NA
3300005517_____Ga0070374_10000031	41103	Low-quality	Genome-fragment	8.8	AAI-based	0	No	NA
3300005517_____Ga0070374_10000032	40930	Low-quality	Genome-fragment	12.27	AAI-based	0	No	NA
3300005517_____Ga0070374_10000034	40424	Low-quality	Genome-fragment	15	HMM-based	0	No	NA
3300005517_____Ga0070374_10000035	40288	Low-quality	Genome-fragment	20	HMM-based	0	No	NA
3300005517_____Ga0070374_10000036	40085	Low-quality	Genome-fragment	8.58	AAI-based	0	No	NA
3300005517_____Ga0070374_10000040	39054	Low-quality	Genome-fragment	33.7	AAI-based	0	No	NA
3300005517_____Ga0070374_10000041	38980	High-quality	High-quality	98.35	AAI-based	0	No	NA
3300005517_____Ga0070374_10000056	34666	High-quality	High-quality	91.21	AAI-based	0	No	NA
3300005517_____Ga0070374_10000057	34631	Low-quality	Genome-fragment	19.96	AAI-based	0	No	NA
3300005517_____Ga0070374_10000059	34500	Low-quality	Genome-fragment	16.16	AAI-based	0	No	NA
3300005517_____Ga0070374_10000063	34116	Low-quality	Genome-fragment	0	HMM-based	0	No	NA
3300005517_____Ga0070374_10000066	33935	Low-quality	Genome-fragment	15	HMM-based	0	No	NA
3300005517_____Ga0070374_10000082	31625	Medium-quality	Genome-fragment	89.04	AAI-based	0	No	NA
3300005517_____Ga0070374_10000085	31362	Low-quality	Genome-fragment	0	HMM-based	0	No	NA
3300005517_____Ga0070374_10000086	31259	Low-quality	Genome-fragment	26.11	AAI-based	0	No	NA
3300005517_____Ga0070374_10000087	31160	Low-quality	Genome-fragment	6.67	AAI-based	0	No	NA
3300005517_____Ga0070374_10000094	30771	Low-quality	Genome-fragment	17.76	AAI-based	0	No	NA
3300005517_____Ga0070374_10000095	30665	Low-quality	Genome-fragment	10	HMM-based	4.48	Yes	NA
3300005517_____Ga0070374_10000097	30343	Low-quality	Genome-fragment	8.66	AAI-based	8.8	Yes	NA
3300005517_____Ga0070374_10000108	29324	Low-quality	Genome-fragment	23.12	AAI-based	0	No	NA
3300005517_____Ga0070374_10000111	29120	Low-quality	Genome-fragment	5.98	AAI-based	4.2	Yes	NA
3300005517_____Ga0070374_10000112	29099	Low-quality	Genome-fragment	10	HMM-based	0	No	NA
3300005517_____Ga0070374_10000114	29039	Low-quality	Genome-fragment	0	HMM-based	0	No	NA
3300005517_____Ga0070374_10000116	28953	Low-quality	Genome-fragment	5	HMM-based	0	No	NA
3300005517_____Ga0070374_10000128	28370	Low-quality	Genome-fragment	9.21	AAI-based	0	No	NA
3300005517_____Ga0070374_10000130	28209	Low-quality	Genome-fragment	9.14	AAI-based	0	No	NA
3300005517_____Ga0070374_10000131	28172	Low-quality	Genome-fragment	29.14	AAI-based	0	No	NA
3300005517_____Ga0070374_10000135	27869	Low-quality	Genome-fragment	4.65	AAI-based	21.04	Yes	NA
3300005517_____Ga0070374_10000138	27469	Low-quality	Genome-fragment	5.87	AAI-based	0	No	NA
3300005517_____Ga0070374_10000142	27247	Low-quality	Genome-fragment	38.63	AAI-based	0	No	NA
3300005517_____Ga0070374_10000149	26682	Low-quality	Genome-fragment	8	AAI-based	0	No	NA
3300005517_____Ga0070374_10000152	26312	Low-quality	Genome-fragment	26.83	AAI-based	0	No	NA
3300005517_____Ga0070374_10000163	25384	Low-quality	Genome-fragment	10	HMM-based	0	No	NA
3300005517_____Ga0070374_10000165	25159	Medium-quality	Genome-fragment	65.45	AAI-based	0	No	NA
3300005517_____Ga0070374_10000173	24593	Low-quality	Genome-fragment	5.26	AAI-based	0	No	NA
3300005517_____Ga0070374_10000178	24186	Low-quality	Genome-fragment	12.15	AAI-based	0	No	NA
3300005517_____Ga0070374_10000182	23985	Low-quality	Genome-fragment	4.42	AAI-based	7.95	Yes	NA
3300005517_____Ga0070374_10000183	23944	Low-quality	Genome-fragment	7.33	AAI-based	0	No	NA
3300005517_____Ga0070374_10000184	23756	Low-quality	Genome-fragment	18.06	AAI-based	0	No	NA
3300005517_____Ga0070374_10000190	23487	Low-quality	Genome-fragment	4.96	AAI-based	0	No	NA
3300005517_____Ga0070374_10000199	22949	Low-quality	Genome-fragment	4.85	AAI-based	0	No	NA
3300005517_____Ga0070374_10000200	22816	Low-quality	Genome-fragment	12.28	AAI-based	0	No	NA
3300005517_____Ga0070374_10000201	22748	Low-quality	Genome-fragment	6.82	AAI-based	0	No	NA
3300005517_____Ga0070374_10000203	22585	Low-quality	Genome-fragment	6.31	AAI-based	0	No	NA
3300005517_____Ga0070374_10000206	22376	Low-quality	Genome-fragment	5.74	AAI-based	0	No	NA
3300005517_____Ga0070374_10000207	22335	Low-quality	Genome-fragment	4.46	AAI-based	0	No	NA
3300005517_____Ga0070374_10000210	22186	Low-quality	Genome-fragment	7.2	AAI-based	0	No	NA
3300005517_____Ga0070374_10000213	22091	Low-quality	Genome-fragment	3.66	AAI-based	22.24	Yes	NA
3300005517_____Ga0070374_10000217	21975	Low-quality	Genome-fragment	4.69	AAI-based	0	No	NA
3300005517_____Ga0070374_10000220	21913	Low-quality	Genome-fragment	5.62	AAI-based	0	No	NA
3300005517_____Ga0070374_10000224	21751	Low-quality	Genome-fragment	4.66	AAI-based	0	No	NA
3300005517_____Ga0070374_10000228	21625	Low-quality	Genome-fragment	4.63	AAI-based	0	No	NA
3300005517_____Ga0070374_10000229	21542	Low-quality	Genome-fragment	19.75	AAI-based	0	No	NA
3300005517_____Ga0070374_10000232	21411	Low-quality	Genome-fragment	20.81	AAI-based	2.71	Yes	NA
3300005517_____Ga0070374_10000236	21243	Low-quality	Genome-fragment	4.55	AAI-based	0	No	NA
3300005517_____Ga0070374_10000255	20605	Low-quality	Genome-fragment	4.42	AAI-based	0	No	NA
3300005517_____Ga0070374_10000256	20590	Low-quality	Genome-fragment	4.41	AAI-based	0	No	NA
3300005517_____Ga0070374_10000257	20526	Low-quality	Genome-fragment	4.39	AAI-based	0	No	NA
3300005517_____Ga0070374_10000261	20370	Low-quality	Genome-fragment	5.28	AAI-based	0	No	NA
3300005517_____Ga0070374_10000263	20328	Low-quality	Genome-fragment	20.03	AAI-based	0	No	NA
3300005517_____Ga0070374_10000266	20235	Low-quality	Genome-fragment	1.48	AAI-based	62.05	Yes	NA
3300005517_____Ga0070374_10000268	20170	Low-quality	Genome-fragment	18.24	AAI-based	0	No	NA
3300005517_____Ga0070374_10000269	20151	Low-quality	Genome-fragment	5	HMM-based	0	No	NA
3300005517_____Ga0070374_10000270	20132	Low-quality	Genome-fragment	4.31	AAI-based	0	No	NA
3300005517_____Ga0070374_10000272	20094	Low-quality	Genome-fragment	0	HMM-based	0	No	NA
3300005517_____Ga0070374_10000273	20047	Low-quality	Genome-fragment	5.21	AAI-based	0	No	NA
3300005517_____Ga0070374_10000276	19998	Low-quality	Genome-fragment	4.28	AAI-based	0	No	NA
3300005517_____Ga0070374_10000277	19991	Medium-quality	Genome-fragment	63.35	AAI-based	0	No	NA
3300005517_____Ga0070374_10000281	19911	Low-quality	Genome-fragment	18.17	AAI-based	0	No	NA
3300005517_____Ga0070374_10000287	19667	Low-quality	Genome-fragment	17.27	AAI-based	0	No	NA
3300005517_____Ga0070374_10000291	19634	Low-quality	Genome-fragment	5.5	AAI-based	0	No	NA
3300005517_____Ga0070374_10000299	19448	Low-quality	Genome-fragment	15	HMM-based	0	No	NA
3300005517_____Ga0070374_10000301	19411	Low-quality	Genome-fragment	6.66	AAI-based	NA	No	NA
3300005517_____Ga0070374_10000306	19244	Low-quality	Genome-fragment	0	HMM-based	0	No	NA
3300005517_____Ga0070374_10000312	19062	Low-quality	Genome-fragment	3.26	AAI-based	20.37	Yes	NA
3300005517_____Ga0070374_10000314	19050	Low-quality	Genome-fragment	1.38	AAI-based	66.09	Yes	NA
3300005517_____Ga0070374_10000315	19032	Low-quality	Genome-fragment	7.92	AAI-based	0	No	NA
3300005517_____Ga0070374_10000322	18938	Low-quality	Genome-fragment	16.94	AAI-based	0	No	NA
3300005517_____Ga0070374_10000328	18820	Low-quality	Genome-fragment	4.07	AAI-based	34.53	Yes	NA
3300005517_____Ga0070374_10000330	18730	Low-quality	Genome-fragment	5	HMM-based	0	No	NA
3300005517_____Ga0070374_10000336	18624	Low-quality	Genome-fragment	2.22	AAI-based	44.49	Yes	NA
3300005517_____Ga0070374_10000338	18464	Low-quality	Genome-fragment	3.95	AAI-based	0	No	NA
3300005517_____Ga0070374_10000351	18210	Medium-quality	Genome-fragment	58.58	AAI-based	0	No	NA
3300005517_____Ga0070374_10000370	17910	Low-quality	Genome-fragment	10.1	AAI-based	0	No	NA
3300005517_____Ga0070374_10000381	17735	Low-quality	Genome-fragment	0	HMM-based	0	No	NA
3300005517_____Ga0070374_10000394	17493	Low-quality	Genome-fragment	3.75	AAI-based	0	No	NA
3300005517_____Ga0070374_10000407	17312	Low-quality	Genome-fragment	0	HMM-based	0	No	NA
3300005517_____Ga0070374_10000409	17275	Low-quality	Genome-fragment	17.6	AAI-based	0	No	NA
3300005517_____Ga0070374_10000411	17248	Low-quality	Genome-fragment	8.29	AAI-based	0	No	NA
3300005517_____Ga0070374_10000415	17216	Low-quality	Genome-fragment	3.67	AAI-based	NA	No	NA
3300005517_____Ga0070374_10000424	17070	Low-quality	Genome-fragment	4.89	AAI-based	NA	No	NA
3300005517_____Ga0070374_10000427	17035	Low-quality	Genome-fragment	4.47	AAI-based	0	No	NA
3300005517_____Ga0070374_10000438	16823	Not-determined	Genome-fragment	NA	NA	NA	No	NA
3300005517_____Ga0070374_10000439	16800	Low-quality	Genome-fragment	3.79	AAI-based	0	No	NA
3300005517_____Ga0070374_10000442	16768	Low-quality	Genome-fragment	3.59	AAI-based	0	No	NA
3300005517_____Ga0070374_10000444	16648	Low-quality	Genome-fragment	3.55	AAI-based	0	No	NA
3300005517_____Ga0070374_10000451	16551	Low-quality	Genome-fragment	10.69	AAI-based	0	No	NA
3300005517_____Ga0070374_10000458	16346	Low-quality	Genome-fragment	5.92	AAI-based	NA	No	NA
3300005517_____Ga0070374_10000461	16322	Low-quality	Genome-fragment	0	HMM-based	0	No	NA
3300005517_____Ga0070374_10000465	16287	Low-quality	Genome-fragment	9.34	AAI-based	0	No	NA
3300005517_____Ga0070374_10000466	16273	Low-quality	Genome-fragment	5	HMM-based	0	No	NA
3300005517_____Ga0070374_10000470	16230	Low-quality	Genome-fragment	1.95	AAI-based	0	No	NA
3300005517_____Ga0070374_10000471	16182	Low-quality	Genome-fragment	3.46	AAI-based	0	No	NA
3300005517_____Ga0070374_10000473	16168	Low-quality	Genome-fragment	4.19	AAI-based	0	No	NA
3300005517_____Ga0070374_10000493	15948	Low-quality	Genome-fragment	3.42	AAI-based	0	No	NA
3300005517_____Ga0070374_10000496	15899	Low-quality	Genome-fragment	5	HMM-based	0	No	NA
3300005517_____Ga0070374_10000501	15856	Low-quality	Genome-fragment	3.4	AAI-based	0	No	NA
3300005517_____Ga0070374_10000502	15847	Low-quality	Genome-fragment	47.3	AAI-based	0	No	NA
3300005517_____Ga0070374_10000503	15839	Low-quality	Genome-fragment	5.43	AAI-based	NA	No	NA
3300005517_____Ga0070374_10000504	15836	Low-quality	Genome-fragment	4.14	AAI-based	0	No	NA
3300005517_____Ga0070374_10000505	15823	Low-quality	Genome-fragment	3.38	AAI-based	0	No	NA
3300005517_____Ga0070374_10000507	15806	Low-quality	Genome-fragment	3.34	AAI-based	0	No	NA
3300005517_____Ga0070374_10000509	15763	Low-quality	Genome-fragment	3.37	AAI-based	0	No	NA
3300005517_____Ga0070374_10000510	15759	Low-quality	Genome-fragment	3.37	AAI-based	0	No	NA
3300005517_____Ga0070374_10000512	15742	Low-quality	Genome-fragment	24.23	AAI-based	0	No	NA
3300005517_____Ga0070374_10000516	15694	Low-quality	Genome-fragment	2.58	AAI-based	0	No	NA
3300005517_____Ga0070374_10000534	15497	Low-quality	Genome-fragment	3.32	AAI-based	0	No	NA
3300005517_____Ga0070374_10000550	15354	Low-quality	Genome-fragment	3.99	AAI-based	0	No	NA
3300005517_____Ga0070374_10000556	15309	Medium-quality	Genome-fragment	50.99	AAI-based	0	No	NA
3300005517_____Ga0070374_10000561	15246	Low-quality	Genome-fragment	0	HMM-based	0	No	NA
3300005517_____Ga0070374_10000565	15193	Low-quality	Genome-fragment	3.26	AAI-based	0	No	NA
3300005517_____Ga0070374_10000575	15013	Low-quality	Genome-fragment	8.67	AAI-based	0	No	NA
3300005517_____Ga0070374_10000576	15000	Low-quality	Genome-fragment	0	HMM-based	0	No	NA
3300005517_____Ga0070374_10000585	14938	Low-quality	Genome-fragment	0	HMM-based	0	No	NA
3300005517_____Ga0070374_10000586	14917	Low-quality	Genome-fragment	5	HMM-based	0	No	NA
3300005517_____Ga0070374_10000587	14915	Not-determined	Genome-fragment	NA	NA	NA	No	NA
3300005517_____Ga0070374_10000589	14901	Low-quality	Genome-fragment	8.34	AAI-based	0	No	NA
3300005517_____Ga0070374_10000598	14817	High-quality	High-quality	93.89	AAI-based	0	No	NA
3300005517_____Ga0070374_10000600	14804	Complete	High-quality	101.16	AAI-based	0	No	110-bp-DTR
3300005517_____Ga0070374_10000604	14782	Low-quality	Genome-fragment	2.63	AAI-based	18.04	Yes	NA
3300005517_____Ga0070374_10000609	14672	Low-quality	Genome-fragment	0	HMM-based	0	No	NA
3300005517_____Ga0070374_10000616	14585	Low-quality	Genome-fragment	2.7	AAI-based	0	No	NA
3300005517_____Ga0070374_10000618	14571	Low-quality	Genome-fragment	3.12	AAI-based	0	No	NA
3300005517_____Ga0070374_10000636	14429	Low-quality	Genome-fragment	5	HMM-based	0	No	NA
3300005517_____Ga0070374_10000644	14388	Low-quality	Genome-fragment	5	HMM-based	0	No	NA
3300005517_____Ga0070374_10000648	14361	Low-quality	Genome-fragment	3.08	AAI-based	0	No	NA
3300005517_____Ga0070374_10000650	14349	Low-quality	Genome-fragment	14.65	AAI-based	0	No	NA
3300005517_____Ga0070374_10000667	14214	Low-quality	Genome-fragment	40.23	AAI-based	0	No	NA
3300005517_____Ga0070374_10000685	14073	Low-quality	Genome-fragment	0	HMM-based	0	No	NA
3300005517_____Ga0070374_10000693	14008	Low-quality	Genome-fragment	2.47	AAI-based	0	No	NA
3300005517_____Ga0070374_10000696	13971	Low-quality	Genome-fragment	5	HMM-based	15.53	Yes	NA
3300005517_____Ga0070374_10000699	13951	Not-determined	Genome-fragment	NA	NA	NA	No	NA
3300005517_____Ga0070374_10000704	13894	Low-quality	Genome-fragment	2.76	AAI-based	6.97	Yes	NA
3300005517_____Ga0070374_10000707	13855	Not-determined	Genome-fragment	NA	NA	NA	No	NA
3300005517_____Ga0070374_10000711	13818	Low-quality	Genome-fragment	2.95	AAI-based	0	No	NA
3300005517_____Ga0070374_10000723	13731	Low-quality	Genome-fragment	3.15	AAI-based	0	No	NA
3300005517_____Ga0070374_10000741	13633	Low-quality	Genome-fragment	4.09	AAI-based	NA	No	NA
3300005517_____Ga0070374_10000746	13614	Low-quality	Genome-fragment	3.52	AAI-based	0	No	NA
3300005517_____Ga0070374_10000749	13562	Low-quality	Genome-fragment	2.69	AAI-based	0	No	NA
3300005517_____Ga0070374_10000751	13560	Low-quality	Genome-fragment	6.49	AAI-based	0	No	NA
3300005517_____Ga0070374_10000754	13545	Low-quality	Genome-fragment	0	HMM-based	30.33	Yes	NA
3300005517_____Ga0070374_10000776	13408	Low-quality	Genome-fragment	25	HMM-based	0	No	NA
3300005517_____Ga0070374_10000783	13375	Low-quality	Genome-fragment	2.86	AAI-based	0	No	NA
3300005517_____Ga0070374_10000784	13373	Low-quality	Genome-fragment	30.23	AAI-based	0	No	NA
3300005517_____Ga0070374_10000787	13353	Low-quality	Genome-fragment	0	HMM-based	0	No	NA
3300005517_____Ga0070374_10000790	13348	Low-quality	Genome-fragment	2.33	AAI-based	18.27	Yes	NA
3300005517_____Ga0070374_10000813	13153	Low-quality	Genome-fragment	1.48	AAI-based	0	No	NA
3300005517_____Ga0070374_10000824	13053	Low-quality	Genome-fragment	2.79	AAI-based	0	No	NA
3300005517_____Ga0070374_10000833	13003	Low-quality	Genome-fragment	11.9	AAI-based	0	No	NA
3300005517_____Ga0070374_10000834	13001	Low-quality	Genome-fragment	2.78	AAI-based	0	No	NA
3300005517_____Ga0070374_10000841	12975	Low-quality	Genome-fragment	3.28	AAI-based	0	No	NA
3300005517_____Ga0070374_10000847	12941	Low-quality	Genome-fragment	1.38	AAI-based	0	No	NA
3300005517_____Ga0070374_10000852	12932	Low-quality	Genome-fragment	2.77	AAI-based	0	No	NA
3300005517_____Ga0070374_10000854	12916	Low-quality	Genome-fragment	0	HMM-based	0	No	NA
3300005517_____Ga0070374_10000858	12881	Low-quality	Genome-fragment	5	HMM-based	0	No	NA
3300005517_____Ga0070374_10000864	12823	Low-quality	Genome-fragment	0	HMM-based	0	No	NA
3300005517_____Ga0070374_10000865	12822	Low-quality	Genome-fragment	7.05	AAI-based	0	No	NA
3300005517_____Ga0070374_10000871	12780	Low-quality	Genome-fragment	11.01	AAI-based	0	No	NA
3300005517_____Ga0070374_10000874	12764	Low-quality	Genome-fragment	3.35	AAI-based	0	No	NA
3300005517_____Ga0070374_10000878	12736	Low-quality	Genome-fragment	15	HMM-based	0	No	NA
3300005517_____Ga0070374_10000886	12635	Low-quality	Genome-fragment	0	HMM-based	0	No	NA
3300005517_____Ga0070374_10000887	12633	Low-quality	Genome-fragment	5	HMM-based	0	No	NA
3300005517_____Ga0070374_10000919	12437	Low-quality	Genome-fragment	21.93	AAI-based	0	No	NA
3300005517_____Ga0070374_10000925	12380	Low-quality	Genome-fragment	2.65	AAI-based	0	No	NA
3300005517_____Ga0070374_10000938	12316	Low-quality	Genome-fragment	21.01	AAI-based	0	No	NA
3300005517_____Ga0070374_10000964	12110	Low-quality	Genome-fragment	0	HMM-based	0	No	NA
3300005517_____Ga0070374_10000998	11929	Low-quality	Genome-fragment	0	HMM-based	0	No	NA
3300005517_____Ga0070374_10001013	11859	Low-quality	Genome-fragment	10.46	AAI-based	0	No	NA
3300005517_____Ga0070374_10001014	11858	Low-quality	Genome-fragment	0	HMM-based	0	No	NA
3300005517_____Ga0070374_10001019	11831	Low-quality	Genome-fragment	0	HMM-based	24.42	Yes	NA
3300005517_____Ga0070374_10001028	11790	Low-quality	Genome-fragment	0	HMM-based	0	No	NA
3300005517_____Ga0070374_10001032	11775	Low-quality	Genome-fragment	0	HMM-based	0	No	NA
3300005517_____Ga0070374_10001041	11742	Low-quality	Genome-fragment	2.51	AAI-based	0	No	NA
3300005517_____Ga0070374_10001062	11659	Low-quality	Genome-fragment	3.29	AAI-based	NA	No	NA
3300005517_____Ga0070374_10001063	11640	Low-quality	Genome-fragment	0	HMM-based	59.43	Yes	NA
3300005517_____Ga0070374_10001079	11538	Low-quality	Genome-fragment	3.04	AAI-based	0	No	NA
3300005517_____Ga0070374_10001082	11516	Low-quality	Genome-fragment	0	HMM-based	0	No	NA
3300005517_____Ga0070374_10001085	11506	Low-quality	Genome-fragment	2.42	AAI-based	NA	No	NA
3300005517_____Ga0070374_10001086	11503	Low-quality	Genome-fragment	0	HMM-based	0	No	NA
3300005517_____Ga0070374_10001101	11449	Low-quality	Genome-fragment	1.96	AAI-based	0	No	NA
3300005517_____Ga0070374_10001106	11430	Low-quality	Genome-fragment	33.72	AAI-based	0	No	NA
3300005517_____Ga0070374_10001113	11383	Low-quality	Genome-fragment	0	HMM-based	0	No	NA
3300005517_____Ga0070374_10001120	11345	Low-quality	Genome-fragment	0	HMM-based	0	No	NA
3300005517_____Ga0070374_10001144	11249	Low-quality	Genome-fragment	0	HMM-based	9.82	Yes	NA
3300005517_____Ga0070374_10001149	11235	Low-quality	Genome-fragment	25.07	AAI-based	17.74	Yes	NA
3300005517_____Ga0070374_10001154	11215	Low-quality	Genome-fragment	0	HMM-based	0	No	NA
3300005517_____Ga0070374_10001157	11204	Low-quality	Genome-fragment	9.66	AAI-based	0	No	NA
3300005517_____Ga0070374_10001163	11188	Low-quality	Genome-fragment	2.13	AAI-based	11.07	Yes	NA
3300005517_____Ga0070374_10001165	11181	Low-quality	Genome-fragment	6.03	AAI-based	0	No	NA
3300005517_____Ga0070374_10001170	11162	Low-quality	Genome-fragment	0	HMM-based	0	No	NA
3300005517_____Ga0070374_10001173	11145	Low-quality	Genome-fragment	0	HMM-based	0	No	NA
3300005517_____Ga0070374_10001178	11120	Low-quality	Genome-fragment	2.92	AAI-based	0	No	NA
3300005517_____Ga0070374_10001199	11046	Low-quality	Genome-fragment	35.53	AAI-based	0	No	NA
3300005517_____Ga0070374_10001218	10979	Low-quality	Genome-fragment	6.49	AAI-based	0	No	NA
3300005517_____Ga0070374_10001227	10957	Low-quality	Genome-fragment	0	HMM-based	NA	No	NA
3300005517_____Ga0070374_10001241	10920	Low-quality	Genome-fragment	9.83	AAI-based	38.55	Yes	NA
3300005517_____Ga0070374_10001242	10920	Low-quality	Genome-fragment	2.34	AAI-based	0	No	NA
3300005517_____Ga0070374_10001243	10912	Low-quality	Genome-fragment	5	HMM-based	0	No	NA
3300005517_____Ga0070374_10001255	10860	Low-quality	Genome-fragment	2.33	AAI-based	0	No	NA
3300005517_____Ga0070374_10001262	10838	Low-quality	Genome-fragment	3.72	AAI-based	NA	No	NA
3300005517_____Ga0070374_10001267	10795	Low-quality	Genome-fragment	17.15	AAI-based	0	No	NA
3300005517_____Ga0070374_10001274	10776	Low-quality	Genome-fragment	2.31	AAI-based	0	No	NA
3300005517_____Ga0070374_10001276	10773	Low-quality	Genome-fragment	8.92	AAI-based	0	No	NA
3300005517_____Ga0070374_10001302	10685	Low-quality	Genome-fragment	0	HMM-based	0	No	NA
3300005517_____Ga0070374_10001305	10679	Low-quality	Genome-fragment	2.8	AAI-based	0	No	NA
3300005517_____Ga0070374_10001307	10676	Low-quality	Genome-fragment	2.28	AAI-based	0	No	NA
3300005517_____Ga0070374_10001328	10614	Low-quality	Genome-fragment	1.75	AAI-based	6.4	Yes	NA
3300005517_____Ga0070374_10001329	10600	Low-quality	Genome-fragment	9.13	AAI-based	0	No	NA
3300005517_____Ga0070374_10001334	10576	Low-quality	Genome-fragment	2.26	AAI-based	0	No	NA
3300005517_____Ga0070374_10001345	10531	Low-quality	Genome-fragment	0	HMM-based	0	No	NA
3300005517_____Ga0070374_10001356	10498	Low-quality	Genome-fragment	16.37	AAI-based	0	No	NA
3300005517_____Ga0070374_10001362	10484	Low-quality	Genome-fragment	9.03	AAI-based	NA	No	NA
3300005517_____Ga0070374_10001375	10443	Low-quality	Genome-fragment	2.03	AAI-based	0	No	NA
3300005517_____Ga0070374_10001378	10433	Low-quality	Genome-fragment	2.23	AAI-based	0	No	NA
3300005517_____Ga0070374_10001388	10410	Low-quality	Genome-fragment	28.44	AAI-based	0	No	NA
3300005517_____Ga0070374_10001408	10349	Low-quality	Genome-fragment	8.65	AAI-based	0	No	NA
3300005517_____Ga0070374_10001411	10332	Low-quality	Genome-fragment	2.16	AAI-based	0	No	NA
3300005517_____Ga0070374_10001412	10329	Low-quality	Genome-fragment	0	HMM-based	0	No	NA
3300005517_____Ga0070374_10001414	10324	Low-quality	Genome-fragment	2.21	AAI-based	0	No	NA
3300005517_____Ga0070374_10001425	10292	Low-quality	Genome-fragment	6.09	AAI-based	0	No	NA
3300005517_____Ga0070374_10001433	10267	Low-quality	Genome-fragment	0	HMM-based	0	No	NA
3300005517_____Ga0070374_10001434	10266	Low-quality	Genome-fragment	32.53	AAI-based	0	No	NA
3300005517_____Ga0070374_10001437	10259	Low-quality	Genome-fragment	2.2	AAI-based	0	No	NA
3300005517_____Ga0070374_10001439	10254	Low-quality	Genome-fragment	5.71	AAI-based	0	No	NA
3300005517_____Ga0070374_10001443	10243	Low-quality	Genome-fragment	2.6	AAI-based	0	No	NA
3300005517_____Ga0070374_10001461	10190	Low-quality	Genome-fragment	0	HMM-based	0	No	NA
3300005517_____Ga0070374_10001470	10177	Low-quality	Genome-fragment	7.87	AAI-based	0	No	NA
3300005517_____Ga0070374_10001473	10165	Not-determined	Genome-fragment	NA	NA	NA	No	NA
3300005517_____Ga0070374_10001474	10160	Low-quality	Genome-fragment	2.57	AAI-based	12.41	Yes	NA
3300005517_____Ga0070374_10001482	10146	Low-quality	Genome-fragment	2.76	AAI-based	NA	No	NA
3300005517_____Ga0070374_10001493	10112	Low-quality	Genome-fragment	0	HMM-based	0	No	NA
3300005517_____Ga0070374_10001498	10099	Low-quality	Genome-fragment	0	HMM-based	0	No	NA
3300005517_____Ga0070374_10001501	10094	Low-quality	Genome-fragment	10.28	AAI-based	0	No	NA
3300005517_____Ga0070374_10001536	10014	Low-quality	Genome-fragment	9.08	AAI-based	0	No	NA
3300005517_____Ga0070374_10001539	10008	Low-quality	Genome-fragment	4.99	AAI-based	0	No	NA
3300005517_____Ga0070374_10001547	9978	Low-quality	Genome-fragment	4.58	AAI-based	9.92	Yes	NA
3300005517_____Ga0070374_10001559	9956	Low-quality	Genome-fragment	9.35	AAI-based	0	No	NA
3300005517_____Ga0070374_10001582	9896	Low-quality	Genome-fragment	5	HMM-based	0	No	NA
3300005517_____Ga0070374_10001603	9847	Low-quality	Genome-fragment	15.42	AAI-based	0	No	NA
3300005517_____Ga0070374_10001615	9813	Low-quality	Genome-fragment	30.55	AAI-based	0	No	NA
3300005517_____Ga0070374_10001622	9800	Low-quality	Genome-fragment	2.1	AAI-based	0	No	NA
3300005517_____Ga0070374_10001633	9777	Low-quality	Genome-fragment	1.91	AAI-based	0	No	NA
3300005517_____Ga0070374_10001642	9755	Low-quality	Genome-fragment	0	HMM-based	0	No	NA
3300005517_____Ga0070374_10001650	9747	Low-quality	Genome-fragment	2.51	AAI-based	0	No	NA
3300005517_____Ga0070374_10001672	9690	Not-determined	Genome-fragment	NA	NA	NA	No	NA
3300005517_____Ga0070374_10001674	9681	Low-quality	Genome-fragment	10	HMM-based	0	No	NA
3300005517_____Ga0070374_10001682	9656	Low-quality	Genome-fragment	0	HMM-based	0	No	NA
3300005517_____Ga0070374_10001692	9627	Low-quality	Genome-fragment	20.01	AAI-based	0	No	NA
3300005517_____Ga0070374_10001714	9565	Low-quality	Genome-fragment	7.4	AAI-based	0	No	NA
3300005517_____Ga0070374_10001719	9558	Low-quality	Genome-fragment	2.04	AAI-based	0	No	NA
3300005517_____Ga0070374_10001737	9523	Low-quality	Genome-fragment	2.01	AAI-based	0	No	NA
3300005517_____Ga0070374_10001745	9505	Low-quality	Genome-fragment	1.76	AAI-based	0	No	NA
3300005517_____Ga0070374_10001758	9468	Low-quality	Genome-fragment	0	HMM-based	0	No	NA
3300005517_____Ga0070374_10001797	9371	Low-quality	Genome-fragment	0	HMM-based	0	No	NA
3300005517_____Ga0070374_10001808	9350	Low-quality	Genome-fragment	1.72	AAI-based	0	No	NA
3300005517_____Ga0070374_10001826	9311	Low-quality	Genome-fragment	5	AAI-based	0	No	NA
3300005517_____Ga0070374_10001827	9310	Low-quality	Genome-fragment	0	HMM-based	NA	No	NA
3300005517_____Ga0070374_10001852	9260	Low-quality	Genome-fragment	8.18	AAI-based	0	No	NA
3300005517_____Ga0070374_10001857	9251	Low-quality	Genome-fragment	5.58	AAI-based	NA	No	NA
3300005517_____Ga0070374_10001882	9193	Low-quality	Genome-fragment	0	HMM-based	0	No	NA
3300005517_____Ga0070374_10001891	9173	Low-quality	Genome-fragment	28.22	AAI-based	0	No	NA
3300005517_____Ga0070374_10001902	9147	Low-quality	Genome-fragment	0	HMM-based	21.74	Yes	NA
3300005517_____Ga0070374_10001909	9134	Low-quality	Genome-fragment	7.11	AAI-based	0	No	NA
3300005517_____Ga0070374_10001917	9116	Low-quality	Genome-fragment	4.05	AAI-based	0	No	NA
3300005517_____Ga0070374_10001930	9085	Low-quality	Genome-fragment	2.72	AAI-based	0	No	NA
3300005517_____Ga0070374_10001935	9076	Low-quality	Genome-fragment	14.08	AAI-based	0	No	NA
3300005517_____Ga0070374_10001940	9059	Low-quality	Genome-fragment	2.37	AAI-based	0	No	NA
3300005517_____Ga0070374_10001943	9049	Low-quality	Genome-fragment	0	HMM-based	0	No	NA
3300005517_____Ga0070374_10001960	9010	Low-quality	Genome-fragment	0	HMM-based	0	No	NA
3300005517_____Ga0070374_10001970	8995	Low-quality	Genome-fragment	0	HMM-based	0	No	NA
3300005517_____Ga0070374_10001979	8965	Low-quality	Genome-fragment	0	HMM-based	0	No	NA
3300005517_____Ga0070374_10001988	8951	Low-quality	Genome-fragment	4.81	AAI-based	0	No	NA
3300005517_____Ga0070374_10001992	8943	Low-quality	Genome-fragment	4.88	AAI-based	0	No	NA
3300005517_____Ga0070374_10002003	8931	Low-quality	Genome-fragment	0	HMM-based	0	No	NA
3300005517_____Ga0070374_10002026	8891	Low-quality	Genome-fragment	2.95	AAI-based	0	No	NA
3300005517_____Ga0070374_10002030	8883	Low-quality	Genome-fragment	0	HMM-based	0	No	NA
3300005517_____Ga0070374_10002062	8828	Low-quality	Genome-fragment	3.19	AAI-based	0	No	NA
3300005517_____Ga0070374_10002087	8790	Low-quality	Genome-fragment	5.22	AAI-based	0	No	NA
3300005517_____Ga0070374_10002117	8739	Low-quality	Genome-fragment	2.15	AAI-based	0	No	NA
3300005517_____Ga0070374_10002118	8739	Low-quality	Genome-fragment	26.01	AAI-based	0	No	NA
3300005517_____Ga0070374_10002126	8732	Low-quality	Genome-fragment	0	HMM-based	0	No	NA
3300005517_____Ga0070374_10002134	8716	Low-quality	Genome-fragment	9.08	AAI-based	NA	No	NA
3300005517_____Ga0070374_10002140	8707	Low-quality	Genome-fragment	23.46	AAI-based	0	No	NA
3300005517_____Ga0070374_10002141	8705	Low-quality	Genome-fragment	0	HMM-based	0	No	NA
3300005517_____Ga0070374_10002157	8683	Low-quality	Genome-fragment	1.83	AAI-based	0	No	NA
3300005517_____Ga0070374_10002169	8660	Low-quality	Genome-fragment	0	HMM-based	0	No	NA
3300005517_____Ga0070374_10002184	8640	Low-quality	Genome-fragment	0	HMM-based	0	No	NA
3300005517_____Ga0070374_10002187	8637	Low-quality	Genome-fragment	2.13	AAI-based	0	No	NA
3300005517_____Ga0070374_10002206	8601	Low-quality	Genome-fragment	0	HMM-based	0	No	NA
3300005517_____Ga0070374_10002218	8589	Low-quality	Genome-fragment	0	HMM-based	0	No	NA
3300005517_____Ga0070374_10002232	8570	Low-quality	Genome-fragment	5.07	AAI-based	0	No	NA
3300005517_____Ga0070374_10002244	8547	Low-quality	Genome-fragment	0	HMM-based	0	No	NA
3300005517_____Ga0070374_10002247	8544	Low-quality	Genome-fragment	1.83	AAI-based	0	No	NA
3300005517_____Ga0070374_10002319	8430	Low-quality	Genome-fragment	0	HMM-based	0	No	NA
3300005517_____Ga0070374_10002329	8412	Low-quality	Genome-fragment	0	HMM-based	0	No	NA
3300005517_____Ga0070374_10002351	8389	Not-determined	Genome-fragment	NA	NA	NA	No	NA
3300005517_____Ga0070374_10002354	8380	Low-quality	Genome-fragment	13.72	AAI-based	0	No	NA
3300005517_____Ga0070374_10002358	8377	Low-quality	Genome-fragment	2.09	AAI-based	19.95	Yes	NA
3300005517_____Ga0070374_10002366	8369	Low-quality	Genome-fragment	0	HMM-based	0	No	NA
3300005517_____Ga0070374_10002372	8359	Low-quality	Genome-fragment	8.35	AAI-based	NA	No	NA
3300005517_____Ga0070374_10002433	8278	Low-quality	Genome-fragment	0	HMM-based	0	No	NA
3300005517_____Ga0070374_10002441	8270	Low-quality	Genome-fragment	1.77	AAI-based	0	No	NA
3300005517_____Ga0070374_10002445	8263	Low-quality	Genome-fragment	0	HMM-based	0	No	NA
3300005517_____Ga0070374_10002456	8249	Low-quality	Genome-fragment	0	HMM-based	0	No	NA
3300005517_____Ga0070374_10002460	8243	Low-quality	Genome-fragment	2.18	AAI-based	0	No	NA
3300005517_____Ga0070374_10002465	8239	Low-quality	Genome-fragment	1.77	AAI-based	0	No	NA
3300005517_____Ga0070374_10002476	8225	Low-quality	Genome-fragment	2.31	AAI-based	0	No	NA
3300005517_____Ga0070374_10002508	8196	Low-quality	Genome-fragment	1.73	AAI-based	0	No	NA
3300005517_____Ga0070374_10002524	8183	Low-quality	Genome-fragment	1.75	AAI-based	0	No	NA
3300005517_____Ga0070374_10002562	8138	Low-quality	Genome-fragment	2.14	AAI-based	0	No	NA
3300005517_____Ga0070374_10002577	8124	Low-quality	Genome-fragment	0	HMM-based	0	No	NA
3300005517_____Ga0070374_10002582	8115	Low-quality	Genome-fragment	0	HMM-based	0	No	NA
3300005517_____Ga0070374_10002595	8099	Low-quality	Genome-fragment	0	HMM-based	0	No	NA
3300005517_____Ga0070374_10002598	8097	Low-quality	Genome-fragment	0	HMM-based	0	No	NA
3300005517_____Ga0070374_10002600	8094	Low-quality	Genome-fragment	1.74	AAI-based	0	No	NA
3300005517_____Ga0070374_10002604	8084	Low-quality	Genome-fragment	0	HMM-based	0	No	NA
3300005517_____Ga0070374_10002605	8083	Low-quality	Genome-fragment	0	HMM-based	0	No	NA
3300005517_____Ga0070374_10002612	8075	Low-quality	Genome-fragment	4.01	AAI-based	NA	No	NA
3300005517_____Ga0070374_10002626	8047	Low-quality	Genome-fragment	0	HMM-based	0	No	NA
3300005517_____Ga0070374_10002640	8035	Low-quality	Genome-fragment	12.92	AAI-based	0	No	NA
3300005517_____Ga0070374_10002665	8002	Low-quality	Genome-fragment	20.05	AAI-based	0	No	NA
3300005517_____Ga0070374_10002724	7927	Low-quality	Genome-fragment	4.27	AAI-based	0	No	NA
3300005517_____Ga0070374_10002734	7913	Low-quality	Genome-fragment	2.08	AAI-based	0	No	NA
3300005517_____Ga0070374_10002750	7899	Low-quality	Genome-fragment	6.91	AAI-based	0	No	NA
3300005517_____Ga0070374_10002776	7876	Low-quality	Genome-fragment	21.32	AAI-based	0	No	NA
3300005517_____Ga0070374_10002794	7856	Low-quality	Genome-fragment	0	HMM-based	0	No	NA
3300005517_____Ga0070374_10002805	7840	Low-quality	Genome-fragment	1.68	AAI-based	0	No	NA
3300005517_____Ga0070374_10002813	7825	Low-quality	Genome-fragment	1.68	AAI-based	0	No	NA
3300005517_____Ga0070374_10002815	7824	Low-quality	Genome-fragment	1.96	AAI-based	0	No	NA
3300005517_____Ga0070374_10002885	7745	Low-quality	Genome-fragment	2.01	AAI-based	0	No	NA
3300005517_____Ga0070374_10002905	7723	Low-quality	Genome-fragment	0	HMM-based	0	No	NA
3300005517_____Ga0070374_10002923	7693	Low-quality	Genome-fragment	0	HMM-based	0	No	NA
3300005517_____Ga0070374_10002930	7688	Low-quality	Genome-fragment	6.18	AAI-based	13.29	Yes	NA
3300005517_____Ga0070374_10002946	7673	Low-quality	Genome-fragment	1.64	AAI-based	0	No	NA
3300005517_____Ga0070374_10002948	7672	Low-quality	Genome-fragment	14.87	AAI-based	0	No	NA
3300005517_____Ga0070374_10002958	7660	Low-quality	Genome-fragment	0	HMM-based	7.9	Yes	NA
3300005517_____Ga0070374_10002974	7647	Low-quality	Genome-fragment	0	HMM-based	0	No	NA
3300005517_____Ga0070374_10002982	7634	Low-quality	Genome-fragment	4.53	AAI-based	0	No	NA
3300005517_____Ga0070374_10003005	7607	Low-quality	Genome-fragment	3.53	AAI-based	0	No	NA
3300005517_____Ga0070374_10003080	7531	Low-quality	Genome-fragment	2.44	AAI-based	0	No	NA
3300005517_____Ga0070374_10003082	7527	Low-quality	Genome-fragment	1.01	AAI-based	0	No	NA
3300005517_____Ga0070374_10003103	7502	Low-quality	Genome-fragment	1.61	AAI-based	0	No	NA
3300005517_____Ga0070374_10003146	7456	Low-quality	Genome-fragment	0	HMM-based	0	No	NA
3300005517_____Ga0070374_10003152	7452	Low-quality	Genome-fragment	0	HMM-based	0	No	NA
3300005517_____Ga0070374_10003163	7446	Low-quality	Genome-fragment	11.82	AAI-based	0	No	NA
3300005517_____Ga0070374_10003168	7440	Low-quality	Genome-fragment	0	HMM-based	0	No	NA
3300005517_____Ga0070374_10003178	7429	Low-quality	Genome-fragment	15	HMM-based	0	No	NA
3300005517_____Ga0070374_10003193	7416	Low-quality	Genome-fragment	3.02	AAI-based	0	No	NA
3300005517_____Ga0070374_10003204	7404	Low-quality	Genome-fragment	1.56	AAI-based	0	No	NA
3300005517_____Ga0070374_10003229	7387	Low-quality	Genome-fragment	6.76	AAI-based	0	No	NA
3300005517_____Ga0070374_10003233	7380	Low-quality	Genome-fragment	0	HMM-based	0	No	NA
3300005517_____Ga0070374_10003258	7356	Low-quality	Genome-fragment	1.58	AAI-based	0	No	NA
3300005517_____Ga0070374_10003297	7325	Low-quality	Genome-fragment	11.4	AAI-based	0	No	NA
3300005517_____Ga0070374_10003304	7320	Low-quality	Genome-fragment	4.22	AAI-based	0	No	NA
3300005517_____Ga0070374_10003358	7276	Low-quality	Genome-fragment	0	HMM-based	0	No	NA
3300005517_____Ga0070374_10003372	7257	Low-quality	Genome-fragment	9.92	AAI-based	0	No	NA
3300005517_____Ga0070374_10003426	7202	Low-quality	Genome-fragment	6.58	AAI-based	0	No	NA
3300005517_____Ga0070374_10003450	7186	Low-quality	Genome-fragment	4.12	AAI-based	0	No	NA
3300005517_____Ga0070374_10003466	7164	Low-quality	Genome-fragment	0	HMM-based	0	No	NA
3300005517_____Ga0070374_10003475	7151	Low-quality	Genome-fragment	0	HMM-based	0	No	NA
3300005517_____Ga0070374_10003516	7119	Low-quality	Genome-fragment	0	HMM-based	39.88	Yes	NA
3300005517_____Ga0070374_10003561	7085	Low-quality	Genome-fragment	0	HMM-based	0	No	NA
3300005517_____Ga0070374_10003564	7083	Low-quality	Genome-fragment	1.52	AAI-based	NA	No	NA
3300005517_____Ga0070374_10003630	7029	Low-quality	Genome-fragment	0	HMM-based	0	No	NA
3300005517_____Ga0070374_10003637	7024	Low-quality	Genome-fragment	1.51	AAI-based	0	No	NA
3300005517_____Ga0070374_10003650	7005	Low-quality	Genome-fragment	0	HMM-based	0	No	NA
3300005517_____Ga0070374_10003666	6980	Low-quality	Genome-fragment	1.49	AAI-based	NA	No	NA
3300005517_____Ga0070374_10003686	6963	Low-quality	Genome-fragment	1.47	AAI-based	0	No	NA
3300005517_____Ga0070374_10003688	6962	Low-quality	Genome-fragment	18.6	AAI-based	0	No	NA
3300005517_____Ga0070374_10003705	6950	Not-determined	Genome-fragment	NA	NA	NA	No	NA
3300005517_____Ga0070374_10003706	6949	Low-quality	Genome-fragment	0	HMM-based	0	No	NA
3300005517_____Ga0070374_10003738	6928	Low-quality	Genome-fragment	2.38	AAI-based	0	No	NA
3300005517_____Ga0070374_10003743	6927	Low-quality	Genome-fragment	2.25	AAI-based	0	No	NA
3300005517_____Ga0070374_10003754	6920	Low-quality	Genome-fragment	6.33	AAI-based	0	No	NA
3300005517_____Ga0070374_10003779	6905	Low-quality	Genome-fragment	5.77	AAI-based	0	No	NA
3300005517_____Ga0070374_10003783	6902	Low-quality	Genome-fragment	1.79	AAI-based	0	No	NA
3300005517_____Ga0070374_10003788	6899	Low-quality	Genome-fragment	3.94	AAI-based	0	No	NA
3300005517_____Ga0070374_10003824	6870	Low-quality	Genome-fragment	17.69	AAI-based	0	No	NA
3300005517_____Ga0070374_10003885	6831	Low-quality	Genome-fragment	1.8	AAI-based	0	No	NA
3300005517_____Ga0070374_10003899	6822	Low-quality	Genome-fragment	1.28	AAI-based	12.42	Yes	NA
3300005517_____Ga0070374_10003919	6803	Low-quality	Genome-fragment	0	HMM-based	0	No	NA
3300005517_____Ga0070374_10003920	6801	Low-quality	Genome-fragment	0	HMM-based	0	No	NA
3300005517_____Ga0070374_10003926	6798	Low-quality	Genome-fragment	1.74	AAI-based	0	No	NA
3300005517_____Ga0070374_10003967	6770	Low-quality	Genome-fragment	1.45	AAI-based	0	No	NA
3300005517_____Ga0070374_10004079	6687	Low-quality	Genome-fragment	6.11	AAI-based	0	No	NA
3300005517_____Ga0070374_10004107	6673	Low-quality	Genome-fragment	6.1	AAI-based	0	No	NA
3300005517_____Ga0070374_10004124	6660	Low-quality	Genome-fragment	3.52	AAI-based	0	No	NA
3300005517_____Ga0070374_10004128	6656	Low-quality	Genome-fragment	10.96	AAI-based	0	No	NA
3300005517_____Ga0070374_10004152	6642	Not-determined	Genome-fragment	NA	NA	0	No	NA
3300005517_____Ga0070374_10004153	6642	Low-quality	Genome-fragment	0	HMM-based	0	No	NA
3300005517_____Ga0070374_10004168	6631	Low-quality	Genome-fragment	3.98	AAI-based	0	No	NA
3300005517_____Ga0070374_10004198	6611	Low-quality	Genome-fragment	0	HMM-based	0	No	NA
3300005517_____Ga0070374_10004207	6608	Low-quality	Genome-fragment	1.59	AAI-based	4.28	Yes	NA
3300005517_____Ga0070374_10004229	6600	Low-quality	Genome-fragment	0	HMM-based	0	No	NA
3300005517_____Ga0070374_10004241	6595	Low-quality	Genome-fragment	0	HMM-based	0	No	NA
3300005517_____Ga0070374_10004257	6585	Low-quality	Genome-fragment	0	HMM-based	0	No	NA
3300005517_____Ga0070374_10004267	6578	Low-quality	Genome-fragment	0	HMM-based	0	No	NA
3300005517_____Ga0070374_10004278	6573	Low-quality	Genome-fragment	1.69	AAI-based	NA	No	NA
3300005517_____Ga0070374_10004283	6569	Low-quality	Genome-fragment	5.49	AAI-based	0	No	NA
3300005517_____Ga0070374_10004330	6547	Low-quality	Genome-fragment	1.78	AAI-based	0	No	NA
3300005517_____Ga0070374_10004461	6469	Not-determined	Genome-fragment	NA	NA	0	No	NA
3300005517_____Ga0070374_10004483	6459	Low-quality	Genome-fragment	0	HMM-based	0	No	NA
3300005517_____Ga0070374_10004496	6452	Low-quality	Genome-fragment	17.33	AAI-based	0	No	NA
3300005517_____Ga0070374_10004603	6388	Low-quality	Genome-fragment	3.87	AAI-based	0	No	NA
3300005517_____Ga0070374_10004612	6386	Low-quality	Genome-fragment	16.41	AAI-based	0	No	NA
3300005517_____Ga0070374_10004628	6374	Low-quality	Genome-fragment	10.27	AAI-based	0	No	NA
3300005517_____Ga0070374_10004632	6373	Low-quality	Genome-fragment	0	HMM-based	0	No	NA
3300005517_____Ga0070374_10004644	6365	Low-quality	Genome-fragment	0	HMM-based	0	No	NA
3300005517_____Ga0070374_10004656	6357	Low-quality	Genome-fragment	2.18	AAI-based	0	No	NA
3300005517_____Ga0070374_10004737	6310	Low-quality	Genome-fragment	0	HMM-based	0	No	NA
3300005517_____Ga0070374_10004748	6306	Low-quality	Genome-fragment	0	HMM-based	0	No	NA
3300005517_____Ga0070374_10004761	6298	Low-quality	Genome-fragment	0	HMM-based	0	No	NA
3300005517_____Ga0070374_10004786	6284	Low-quality	Genome-fragment	3.13	AAI-based	NA	No	NA
3300005517_____Ga0070374_10004805	6271	Low-quality	Genome-fragment	1.66	AAI-based	0	No	NA
3300005517_____Ga0070374_10004832	6259	Low-quality	Genome-fragment	10.29	AAI-based	0	No	NA
3300005517_____Ga0070374_10004863	6242	Low-quality	Genome-fragment	1.61	AAI-based	0	No	NA
3300005517_____Ga0070374_10004864	6242	Low-quality	Genome-fragment	1.33	AAI-based	0	No	NA
3300005517_____Ga0070374_10004927	6211	Low-quality	Genome-fragment	2.75	AAI-based	0	No	NA
3300005517_____Ga0070374_10004944	6202	Low-quality	Genome-fragment	15.64	AAI-based	0	No	NA
3300005517_____Ga0070374_10004948	6200	Not-determined	Genome-fragment	NA	NA	0	No	NA
3300005517_____Ga0070374_10005070	6141	Low-quality	Genome-fragment	4.72	AAI-based	0	No	NA
3300005517_____Ga0070374_10005087	6133	Low-quality	Genome-fragment	1.63	AAI-based	0	No	NA
3300005517_____Ga0070374_10005088	6133	Low-quality	Genome-fragment	0	HMM-based	0	No	NA
3300005517_____Ga0070374_10005099	6124	Low-quality	Genome-fragment	1.23	AAI-based	0	No	NA
3300005517_____Ga0070374_10005139	6099	Low-quality	Genome-fragment	1.31	AAI-based	0	No	NA
3300005517_____Ga0070374_10005301	6024	Low-quality	Genome-fragment	1.29	AAI-based	NA	No	NA
3300005517_____Ga0070374_10005321	6015	Low-quality	Genome-fragment	0	HMM-based	0	No	NA
3300005517_____Ga0070374_10005435	5965	Low-quality	Genome-fragment	1.93	AAI-based	0	No	NA
3300005517_____Ga0070374_10005479	5950	Low-quality	Genome-fragment	5.87	AAI-based	0	No	NA
3300005517_____Ga0070374_10005509	5937	Low-quality	Genome-fragment	1.54	AAI-based	0	No	NA
3300005517_____Ga0070374_10005528	5929	Low-quality	Genome-fragment	5	HMM-based	NA	No	NA
3300005517_____Ga0070374_10005745	5829	Low-quality	Genome-fragment	15.9	AAI-based	0	No	NA
3300005517_____Ga0070374_10005796	5803	Low-quality	Genome-fragment	0	HMM-based	0	No	NA
3300005517_____Ga0070374_10005806	5801	Low-quality	Genome-fragment	9.62	AAI-based	0	No	NA
3300005517_____Ga0070374_10005847	5780	Low-quality	Genome-fragment	3.52	AAI-based	NA	No	NA
3300005517_____Ga0070374_10005892	5763	Low-quality	Genome-fragment	1.23	AAI-based	0	No	NA
3300005517_____Ga0070374_10005893	5763	Low-quality	Genome-fragment	0.8	AAI-based	0	No	NA
3300005517_____Ga0070374_10006015	5710	Low-quality	Genome-fragment	0	HMM-based	0	No	NA
3300005517_____Ga0070374_10006055	5698	Low-quality	Genome-fragment	0	HMM-based	0	No	NA
3300005517_____Ga0070374_10006065	5693	Low-quality	Genome-fragment	1.52	AAI-based	0	No	NA
3300005517_____Ga0070374_10006101	5673	Low-quality	Genome-fragment	0	HMM-based	0	No	NA
3300005517_____Ga0070374_10006271	5614	Low-quality	Genome-fragment	4.9	AAI-based	0	No	NA
3300005517_____Ga0070374_10006275	5613	Low-quality	Genome-fragment	4.82	AAI-based	0	No	NA
3300005517_____Ga0070374_10006303	5604	Low-quality	Genome-fragment	0	HMM-based	0	No	NA
3300005517_____Ga0070374_10006313	5598	Low-quality	Genome-fragment	9.9	AAI-based	0	No	NA
3300005517_____Ga0070374_10006346	5587	Low-quality	Genome-fragment	3.11	AAI-based	0	No	NA
3300005517_____Ga0070374_10006370	5580	Low-quality	Genome-fragment	15.41	AAI-based	0	No	NA
3300005517_____Ga0070374_10006391	5572	Not-determined	Genome-fragment	NA	NA	0	No	NA
3300005517_____Ga0070374_10006573	5505	Low-quality	Genome-fragment	1.85	AAI-based	NA	No	NA
3300005517_____Ga0070374_10006639	5477	Low-quality	Genome-fragment	1.17	AAI-based	0	No	NA
3300005517_____Ga0070374_10006671	5468	Low-quality	Genome-fragment	3.15	AAI-based	0	No	NA
3300005517_____Ga0070374_10006754	5443	Low-quality	Genome-fragment	15.93	AAI-based	0	No	NA
3300005517_____Ga0070374_10006794	5431	Low-quality	Genome-fragment	1.63	AAI-based	0	No	NA
3300005517_____Ga0070374_10006826	5418	Low-quality	Genome-fragment	2.85	AAI-based	0	No	NA
3300005517_____Ga0070374_10006965	5370	Low-quality	Genome-fragment	1.41	AAI-based	0	No	NA
3300005517_____Ga0070374_10006977	5367	Low-quality	Genome-fragment	1.15	AAI-based	0	No	NA
3300005517_____Ga0070374_10007052	5343	Low-quality	Genome-fragment	4.95	AAI-based	0	No	NA
3300005517_____Ga0070374_10007242	5287	Low-quality	Genome-fragment	4.42	AAI-based	0	No	NA
3300005517_____Ga0070374_10007257	5283	Low-quality	Genome-fragment	0	HMM-based	0	No	NA
3300005517_____Ga0070374_10007336	5256	Low-quality	Genome-fragment	5	HMM-based	0	No	NA
3300005517_____Ga0070374_10007341	5255	Low-quality	Genome-fragment	4.24	AAI-based	0	No	NA
3300005517_____Ga0070374_10007396	5237	Low-quality	Genome-fragment	4.13	AAI-based	0	No	NA
3300005517_____Ga0070374_10007406	5236	Low-quality	Genome-fragment	33.13	AAI-based	0	No	NA
3300005517_____Ga0070374_10007428	5226	Not-determined	Genome-fragment	NA	NA	NA	No	NA
3300005517_____Ga0070374_10007468	5213	Low-quality	Genome-fragment	3.48	AAI-based	0	No	NA
3300005517_____Ga0070374_10007483	5210	Low-quality	Genome-fragment	6.93	AAI-based	13.22	Yes	NA
3300005517_____Ga0070374_10007522	5200	Low-quality	Genome-fragment	0	HMM-based	0	No	NA
3300005517_____Ga0070374_10007523	5199	Low-quality	Genome-fragment	4.3	AAI-based	0	No	NA
3300005517_____Ga0070374_10007537	5195	Low-quality	Genome-fragment	9.23	AAI-based	0	No	NA
3300005517_____Ga0070374_10007588	5181	Low-quality	Genome-fragment	0	HMM-based	0	No	NA
3300005517_____Ga0070374_10007632	5168	Low-quality	Genome-fragment	4.66	AAI-based	NA	No	NA
3300005517_____Ga0070374_10007675	5156	Low-quality	Genome-fragment	2.7	AAI-based	0	No	NA
3300005517_____Ga0070374_10007683	5154	Not-determined	Genome-fragment	NA	NA	NA	No	NA
3300005517_____Ga0070374_10007776	5131	Low-quality	Genome-fragment	0	HMM-based	0	No	NA
3300005517_____Ga0070374_10007843	5112	Low-quality	Genome-fragment	3.03	AAI-based	0	No	NA
3300005517_____Ga0070374_10007860	5105	Low-quality	Genome-fragment	4.76	AAI-based	0	No	NA
3300005517_____Ga0070374_10007934	5085	Low-quality	Genome-fragment	7.15	AAI-based	0	No	NA
3300005517_____Ga0070374_10007990	5069	Low-quality	Genome-fragment	15.34	AAI-based	0	No	NA
3300005517_____Ga0070374_10008084	5047	Low-quality	Genome-fragment	2.81	AAI-based	0	No	NA
3300005517_____Ga0070374_10008173	5021	Low-quality	Genome-fragment	4.54	AAI-based	0	No	NA
3300005517_____Ga0070374_10008178	5021	Low-quality	Genome-fragment	2.7	AAI-based	0	No	NA
3300005518_____Ga0070699_100000038	130957	Complete	High-quality	100.08	AAI-based	0	No	100-bp-DTR
3300005518_____Ga0070699_100000099	81859	Complete	High-quality	99.64	AAI-based	0	No	120-bp-DTR
3300005518_____Ga0070699_100000106	78563	Complete	High-quality	100.95	AAI-based	0	No	90-bp-DTR
3300005518_____Ga0070699_100000124	71076	High-quality	High-quality	101.38	AAI-based	0	No	NA
3300005518_____Ga0070699_100000136	68628	High-quality	High-quality	94.75	AAI-based	0	No	NA
3300005518_____Ga0070699_100000150	65868	Complete	High-quality	105.96	AAI-based	0	No	110-bp-DTR
3300005518_____Ga0070699_100000161	63799	Low-quality	Genome-fragment	40	HMM-based	NA	No	NA
3300005518_____Ga0070699_100000216	57281	Low-quality	Genome-fragment	25	HMM-based	NA	No	NA
3300005518_____Ga0070699_100000242	53650	Complete	High-quality	100.11	AAI-based	0	No	60-bp-DTR
3300005518_____Ga0070699_100000259	51284	High-quality	High-quality	97	AAI-based	0	No	NA
3300005518_____Ga0070699_100000270	49809	Complete	High-quality	108.26	AAI-based	0	No	90-bp-DTR
3300005518_____Ga0070699_100000286	48423	Complete	High-quality	100.1	AAI-based	0	No	25-bp-DTR
3300005518_____Ga0070699_100000293	48040	High-quality	High-quality	104.59	AAI-based	0	No	NA
3300005518_____Ga0070699_100000311	47109	Complete	High-quality	60	HMM-based	14.56	Yes	50-bp-DTR
3300005518_____Ga0070699_100000316	46785	Complete	High-quality	55	HMM-based	0	No	90-bp-DTR
3300005518_____Ga0070699_100000328	45971	Complete	High-quality	105.78	AAI-based	0	No	80-bp-DTR
3300005518_____Ga0070699_100000357	44503	Complete	High-quality	93.74	AAI-based	0	No	100-bp-DTR
3300005518_____Ga0070699_100000363	44326	Complete	High-quality	70	HMM-based	0	No	90-bp-DTR
3300005518_____Ga0070699_100000375	43713	Complete	High-quality	108.32	AAI-based	0	No	120-bp-DTR
3300005518_____Ga0070699_100000376	43611	Medium-quality	Genome-fragment	83.54	AAI-based	0	No	90-bp-DTR
3300005518_____Ga0070699_100000378	43235	Complete	High-quality	100.17	AAI-based	0	No	90-bp-DTR
3300005518_____Ga0070699_100000381	43072	Medium-quality	Genome-fragment	65	HMM-based	15.75	Yes	NA
3300005518_____Ga0070699_100000392	42566	High-quality	High-quality	99.16	AAI-based	0	No	NA
3300005518_____Ga0070699_100000397	42190	Medium-quality	Genome-fragment	79.14	AAI-based	0	No	NA
3300005518_____Ga0070699_100000411	41269	Medium-quality	Genome-fragment	70.02	AAI-based	21.79	Yes	NA
3300005518_____Ga0070699_100000421	40666	Medium-quality	Genome-fragment	78.8	AAI-based	0	No	NA
3300005518_____Ga0070699_100000428	40477	Complete	High-quality	92.85	AAI-based	0	No	120-bp-DTR
3300005518_____Ga0070699_100000469	38540	Medium-quality	Genome-fragment	79.79	AAI-based	3.93	Yes	30-bp-DTR
3300005518_____Ga0070699_100000484	37956	Low-quality	Genome-fragment	20	HMM-based	NA	No	NA
3300005518_____Ga0070699_100000489	37709	Complete	High-quality	100.31	AAI-based	0	No	116-bp-DTR
3300005518_____Ga0070699_100000507	36938	Complete	High-quality	25	HMM-based	0	No	54-bp-DTR
3300005518_____Ga0070699_100000564	35030	Medium-quality	Genome-fragment	56.84	AAI-based	0	No	NA
3300005518_____Ga0070699_100000595	34096	High-quality	High-quality	92.84	AAI-based	0	No	NA
3300005518_____Ga0070699_100000618	33607	Medium-quality	Genome-fragment	50	HMM-based	0	No	NA
3300005518_____Ga0070699_100000720	30675	Low-quality	Genome-fragment	35	HMM-based	0	No	NA
3300005518_____Ga0070699_100000792	29190	Medium-quality	Genome-fragment	50	HMM-based	0	No	NA
3300005518_____Ga0070699_100000826	28764	Low-quality	Genome-fragment	44.68	AAI-based	0	No	NA
3300005518_____Ga0070699_100000838	28536	Medium-quality	Genome-fragment	62.94	AAI-based	0	No	NA
3300005518_____Ga0070699_100000888	27916	Not-determined	Genome-fragment	NA	NA	NA	No	NA
3300005518_____Ga0070699_100000917	27467	Medium-quality	Genome-fragment	60	HMM-based	0	No	NA
3300005518_____Ga0070699_100000923	27426	Low-quality	Genome-fragment	35	HMM-based	0	No	NA
3300005518_____Ga0070699_100000925	27375	Medium-quality	Genome-fragment	57.5	AAI-based	0	No	NA
3300005518_____Ga0070699_100001085	25331	Medium-quality	Genome-fragment	63.72	AAI-based	0	No	NA
3300005518_____Ga0070699_100001223	23690	Low-quality	Genome-fragment	15	HMM-based	0	No	NA
3300005518_____Ga0070699_100001283	23155	Low-quality	Genome-fragment	28.38	AAI-based	14.46	Yes	NA
3300005518_____Ga0070699_100001307	22986	Low-quality	Genome-fragment	48.62	AAI-based	0	No	NA
3300005518_____Ga0070699_100001616	20542	Low-quality	Genome-fragment	20	HMM-based	26.26	Yes	NA
3300005518_____Ga0070699_100001640	20413	Low-quality	Genome-fragment	42.67	AAI-based	0	No	NA
3300005518_____Ga0070699_100002180	17725	Low-quality	Genome-fragment	44.66	AAI-based	0	No	NA
3300005518_____Ga0070699_100002305	17179	Low-quality	Genome-fragment	46.25	AAI-based	0	No	NA
3300005518_____Ga0070699_100002343	17008	Low-quality	Genome-fragment	22.45	AAI-based	0	No	NA
3300005518_____Ga0070699_100002434	16699	Low-quality	Genome-fragment	40.95	AAI-based	0	No	NA
3300005518_____Ga0070699_100002468	16634	Low-quality	Genome-fragment	27.14	AAI-based	0	No	NA
3300005518_____Ga0070699_100002598	16167	Not-determined	Genome-fragment	NA	NA	NA	No	NA
3300005518_____Ga0070699_100002767	15641	Low-quality	Genome-fragment	36.72	AAI-based	0	No	NA
3300005518_____Ga0070699_100002797	15567	Not-determined	Genome-fragment	NA	NA	NA	No	NA
3300005518_____Ga0070699_100002972	15073	Low-quality	Genome-fragment	35.3	AAI-based	0	No	NA
3300005518_____Ga0070699_100002984	15026	Low-quality	Genome-fragment	20	HMM-based	0	No	NA
3300005518_____Ga0070699_100003333	14212	Low-quality	Genome-fragment	20	HMM-based	0	No	NA
3300005518_____Ga0070699_100003557	13768	Low-quality	Genome-fragment	10	HMM-based	0	No	NA
3300005518_____Ga0070699_100004170	12780	Low-quality	Genome-fragment	15	HMM-based	0	No	NA
3300005518_____Ga0070699_100004267	12641	Low-quality	Genome-fragment	15	HMM-based	0	No	NA
3300005518_____Ga0070699_100004374	12480	Low-quality	Genome-fragment	5	HMM-based	0	No	NA
3300005518_____Ga0070699_100004576	12239	Low-quality	Genome-fragment	20	HMM-based	0	No	NA
3300005518_____Ga0070699_100004680	12099	Low-quality	Genome-fragment	11.84	AAI-based	NA	No	NA
3300005518_____Ga0070699_100004986	11704	Low-quality	Genome-fragment	15	HMM-based	0	No	NA
3300005518_____Ga0070699_100005234	11396	Low-quality	Genome-fragment	14.17	AAI-based	0	No	NA
3300005518_____Ga0070699_100005571	11040	Not-determined	Genome-fragment	NA	NA	NA	No	NA
3300005518_____Ga0070699_100005696	10912	Low-quality	Genome-fragment	24.95	AAI-based	0	No	NA
3300005518_____Ga0070699_100007512	9480	Low-quality	Genome-fragment	10	HMM-based	0	No	NA
3300005518_____Ga0070699_100007682	9377	Low-quality	Genome-fragment	10	HMM-based	20.77	Yes	NA
3300005518_____Ga0070699_100007903	9243	Low-quality	Genome-fragment	0	HMM-based	0	No	NA
3300005518_____Ga0070699_100008395	8946	Low-quality	Genome-fragment	5	HMM-based	5.26	Yes	NA
3300005518_____Ga0070699_100009721	8323	Low-quality	Genome-fragment	0	HMM-based	26.95	Yes	NA
3300005518_____Ga0070699_100009772	8300	Low-quality	Genome-fragment	17.65	AAI-based	0	No	NA
3300005518_____Ga0070699_100010305	8084	Low-quality	Genome-fragment	21.93	AAI-based	0	No	NA
3300005518_____Ga0070699_100011903	7510	Low-quality	Genome-fragment	13.91	AAI-based	0	No	NA
3300005518_____Ga0070699_100012525	7317	Low-quality	Genome-fragment	18.09	AAI-based	0	No	NA
3300005518_____Ga0070699_100016472	6348	Low-quality	Genome-fragment	5	HMM-based	0	No	NA
3300005518_____Ga0070699_100019966	5775	Low-quality	Genome-fragment	14.57	AAI-based	0	No	NA
3300005518_____Ga0070699_100021407	5577	Low-quality	Genome-fragment	9.1	AAI-based	0	No	NA
3300005518_____Ga0070699_100022714	5407	Low-quality	Genome-fragment	10	HMM-based	0	No	NA
3300005518_____Ga0070699_100023701	5288	Low-quality	Genome-fragment	13.23	AAI-based	0	No	NA
3300005518_____Ga0070699_100024519	5198	Low-quality	Genome-fragment	5	HMM-based	0	No	NA
3300005519_____Ga0077119_10000176	68542	High-quality	High-quality	111.4	AAI-based	0	No	NA
3300005519_____Ga0077119_10000638	43031	Low-quality	Genome-fragment	40	HMM-based	44.69	Yes	NA
3300005519_____Ga0077119_10000751	40389	Medium-quality	Genome-fragment	86.29	AAI-based	0	No	NA
3300005519_____Ga0077119_10000906	37472	Medium-quality	Genome-fragment	86.39	AAI-based	0	No	NA
3300005519_____Ga0077119_10000917	37290	Medium-quality	Genome-fragment	55	HMM-based	0	No	NA
3300005519_____Ga0077119_10000967	36309	Medium-quality	Genome-fragment	52.51	AAI-based	0	No	NA
3300005519_____Ga0077119_10000987	35932	Medium-quality	Genome-fragment	80.72	AAI-based	6.91	Yes	NA
3300005519_____Ga0077119_10001068	34597	Medium-quality	Genome-fragment	78.34	AAI-based	0	No	NA
3300005519_____Ga0077119_10001157	33436	Medium-quality	Genome-fragment	89.27	AAI-based	0	No	NA
3300005519_____Ga0077119_10001260	32270	Medium-quality	Genome-fragment	81.54	AAI-based	7.62	Yes	NA
3300005519_____Ga0077119_10001593	28945	Medium-quality	Genome-fragment	54.68	AAI-based	0	No	NA
3300005519_____Ga0077119_10002268	24170	Low-quality	Genome-fragment	47.49	AAI-based	0	No	NA
3300005519_____Ga0077119_10002289	24072	Medium-quality	Genome-fragment	63.2	AAI-based	0	No	NA
3300005519_____Ga0077119_10002486	23123	Medium-quality	Genome-fragment	55.68	AAI-based	0	No	NA
3300005519_____Ga0077119_10002526	22936	Low-quality	Genome-fragment	48.73	AAI-based	0	No	NA
3300005519_____Ga0077119_10002536	22869	Low-quality	Genome-fragment	44.97	AAI-based	0	No	NA
3300005519_____Ga0077119_10002764	21790	Low-quality	Genome-fragment	15	HMM-based	0	No	NA
3300005519_____Ga0077119_10002958	21086	Not-determined	Genome-fragment	NA	NA	NA	No	NA
3300005519_____Ga0077119_10002982	21004	Low-quality	Genome-fragment	40	HMM-based	0	No	NA
3300005519_____Ga0077119_10002992	20958	Low-quality	Genome-fragment	44.44	AAI-based	0	No	NA
3300005519_____Ga0077119_10003060	20738	Low-quality	Genome-fragment	30	HMM-based	0	No	NA
3300005519_____Ga0077119_10003313	19858	Medium-quality	Genome-fragment	52.48	AAI-based	0	No	NA
3300005519_____Ga0077119_10003385	19584	Low-quality	Genome-fragment	32.36	AAI-based	0	No	NA
3300005519_____Ga0077119_10003590	18912	Low-quality	Genome-fragment	46.16	AAI-based	0	No	NA
3300005519_____Ga0077119_10003593	18903	Low-quality	Genome-fragment	30.13	AAI-based	14.67	Yes	NA
3300005519_____Ga0077119_10003761	18405	Low-quality	Genome-fragment	5	HMM-based	0	No	NA
3300005519_____Ga0077119_10003800	18275	Low-quality	Genome-fragment	20.67	AAI-based	0	No	NA
3300005519_____Ga0077119_10003803	18262	Low-quality	Genome-fragment	35	HMM-based	0	No	NA
3300005519_____Ga0077119_10003883	17984	Low-quality	Genome-fragment	36.87	AAI-based	0	No	NA
3300005519_____Ga0077119_10004060	17486	Low-quality	Genome-fragment	43.25	AAI-based	0	No	NA
3300005519_____Ga0077119_10004100	17387	Low-quality	Genome-fragment	25	HMM-based	0	No	NA
3300005519_____Ga0077119_10004158	17253	Low-quality	Genome-fragment	34.41	AAI-based	0	No	NA
3300005519_____Ga0077119_10004179	17197	Low-quality	Genome-fragment	39.85	AAI-based	0	No	NA
3300005519_____Ga0077119_10004653	16074	Low-quality	Genome-fragment	30.71	AAI-based	0	No	NA
3300005519_____Ga0077119_10004815	15732	Low-quality	Genome-fragment	28.82	AAI-based	0	No	NA
3300005519_____Ga0077119_10004826	15713	Low-quality	Genome-fragment	39.67	AAI-based	0	No	NA
3300005519_____Ga0077119_10004915	15564	Low-quality	Genome-fragment	30.15	AAI-based	0	No	NA
3300005519_____Ga0077119_10004960	15460	Low-quality	Genome-fragment	27.87	AAI-based	0	No	NA
3300005519_____Ga0077119_10005342	14793	Low-quality	Genome-fragment	39.32	AAI-based	0	No	NA
3300005519_____Ga0077119_10005552	14482	Low-quality	Genome-fragment	20	HMM-based	0	No	NA
3300005519_____Ga0077119_10005619	14369	Low-quality	Genome-fragment	26.9	AAI-based	0	No	NA
3300005519_____Ga0077119_10005656	14326	Low-quality	Genome-fragment	34.48	AAI-based	0	No	NA
3300005519_____Ga0077119_10006518	13106	Low-quality	Genome-fragment	34.94	AAI-based	0	No	NA
3300005519_____Ga0077119_10006622	12998	Low-quality	Genome-fragment	26.66	AAI-based	0	No	NA
3300005519_____Ga0077119_10006675	12935	Low-quality	Genome-fragment	20	HMM-based	0	No	NA
3300005519_____Ga0077119_10006757	12846	Low-quality	Genome-fragment	25.62	AAI-based	0	No	NA
3300005519_____Ga0077119_10006780	12813	Low-quality	Genome-fragment	29.12	AAI-based	0	No	NA
3300005519_____Ga0077119_10007099	12439	Low-quality	Genome-fragment	10	HMM-based	0	No	NA
3300005519_____Ga0077119_10007342	12167	Low-quality	Genome-fragment	30.9	AAI-based	5.8	Yes	NA
3300005519_____Ga0077119_10007582	11907	Low-quality	Genome-fragment	23.44	AAI-based	0	No	NA
3300005519_____Ga0077119_10007864	11636	Low-quality	Genome-fragment	10	HMM-based	0	No	NA
3300005519_____Ga0077119_10008185	11326	Low-quality	Genome-fragment	27.03	AAI-based	0	No	NA
3300005519_____Ga0077119_10008268	11249	Low-quality	Genome-fragment	24.52	AAI-based	0	No	NA
3300005519_____Ga0077119_10008605	10965	Low-quality	Genome-fragment	23.86	AAI-based	0	No	NA
3300005519_____Ga0077119_10009047	10605	Low-quality	Genome-fragment	28.32	AAI-based	0	No	NA
3300005519_____Ga0077119_10009202	10472	Low-quality	Genome-fragment	14.29	AAI-based	0	No	NA
3300005519_____Ga0077119_10009323	10366	Low-quality	Genome-fragment	23.05	AAI-based	0	No	NA
3300005519_____Ga0077119_10009327	10363	Low-quality	Genome-fragment	7.72	AAI-based	0	No	NA
3300005519_____Ga0077119_10009335	10356	Low-quality	Genome-fragment	30.19	AAI-based	0	No	NA
3300005519_____Ga0077119_10009425	10277	Low-quality	Genome-fragment	15	HMM-based	8.61	Yes	NA
3300005519_____Ga0077119_10009868	9949	Low-quality	Genome-fragment	26.44	AAI-based	0	No	NA
3300005519_____Ga0077119_10010027	9840	Low-quality	Genome-fragment	21.81	AAI-based	0	No	NA
3300005519_____Ga0077119_10010032	9840	Low-quality	Genome-fragment	21.32	AAI-based	0	No	NA
3300005519_____Ga0077119_10010407	9579	Low-quality	Genome-fragment	23.15	AAI-based	10.05	Yes	NA
3300005519_____Ga0077119_10010416	9573	Low-quality	Genome-fragment	25.18	AAI-based	0	No	NA
3300005519_____Ga0077119_10010449	9553	Low-quality	Genome-fragment	15	HMM-based	0	No	NA
3300005519_____Ga0077119_10010555	9496	Low-quality	Genome-fragment	17.88	AAI-based	0	No	NA
3300005519_____Ga0077119_10010710	9395	Low-quality	Genome-fragment	26.63	AAI-based	0	No	NA
3300005519_____Ga0077119_10010737	9381	Low-quality	Genome-fragment	22.46	AAI-based	0	No	NA
3300005519_____Ga0077119_10011176	9141	Low-quality	Genome-fragment	24.09	AAI-based	0	No	NA
3300005519_____Ga0077119_10011798	8812	Low-quality	Genome-fragment	18.83	AAI-based	0	No	NA
3300005519_____Ga0077119_10012128	8633	Low-quality	Genome-fragment	15	HMM-based	0	No	NA
3300005519_____Ga0077119_10012167	8612	Low-quality	Genome-fragment	13.66	AAI-based	14.54	Yes	NA
3300005519_____Ga0077119_10012438	8475	Low-quality	Genome-fragment	20	HMM-based	0	No	NA
3300005519_____Ga0077119_10013708	7907	Low-quality	Genome-fragment	19.03	AAI-based	0	No	NA
3300005519_____Ga0077119_10014938	7435	Low-quality	Genome-fragment	13.62	AAI-based	0	No	NA
3300005519_____Ga0077119_10015241	7326	Low-quality	Genome-fragment	19.47	AAI-based	0	No	NA
3300005519_____Ga0077119_10015517	7242	Low-quality	Genome-fragment	11.8	AAI-based	0	No	NA
3300005519_____Ga0077119_10015590	7219	Low-quality	Genome-fragment	10	HMM-based	0	No	NA
3300005519_____Ga0077119_10016813	6823	Low-quality	Genome-fragment	10	HMM-based	0	No	NA
3300005519_____Ga0077119_10017785	6546	Low-quality	Genome-fragment	11.12	AAI-based	0	No	NA
3300005519_____Ga0077119_10018670	6309	Low-quality	Genome-fragment	17.66	AAI-based	0	No	NA
3300005519_____Ga0077119_10018915	6245	Low-quality	Genome-fragment	0	HMM-based	0	No	NA
3300005519_____Ga0077119_10019780	6038	Low-quality	Genome-fragment	13.97	AAI-based	0	No	NA
3300005519_____Ga0077119_10020162	5955	Low-quality	Genome-fragment	13.03	AAI-based	0	No	NA
3300005519_____Ga0077119_10020172	5953	Low-quality	Genome-fragment	10	HMM-based	0	No	NA
3300005519_____Ga0077119_10022479	5491	Low-quality	Genome-fragment	10	HMM-based	0	No	NA
3300005519_____Ga0077119_10023602	5282	Low-quality	Genome-fragment	14.3	AAI-based	0	No	NA
3300005519_____Ga0077119_10024503	5132	Low-quality	Genome-fragment	0	HMM-based	0	No	NA
3300005520_____Ga0066864_10000089	30349	Medium-quality	Genome-fragment	64.53	AAI-based	0	No	NA
3300005520_____Ga0066864_10000180	22848	Low-quality	Genome-fragment	6.58	AAI-based	0	No	NA
3300005520_____Ga0066864_10000207	21505	Low-quality	Genome-fragment	5	HMM-based	0	No	NA
3300005520_____Ga0066864_10000224	20993	Low-quality	Genome-fragment	12.02	AAI-based	NA	No	NA
3300005520_____Ga0066864_10000343	17592	Low-quality	Genome-fragment	21.84	AAI-based	0	No	NA
3300005520_____Ga0066864_10000359	17149	Low-quality	Genome-fragment	14.43	AAI-based	0	No	NA
3300005520_____Ga0066864_10000384	16752	Low-quality	Genome-fragment	4.3	AAI-based	0	No	NA
3300005520_____Ga0066864_10000413	16191	Low-quality	Genome-fragment	8.68	AAI-based	0	No	NA
3300005520_____Ga0066864_10000416	16077	Low-quality	Genome-fragment	7.84	AAI-based	9.11	Yes	NA
3300005520_____Ga0066864_10000433	15749	Low-quality	Genome-fragment	8.3	AAI-based	0	No	NA
3300005520_____Ga0066864_10000437	15642	Low-quality	Genome-fragment	27.96	AAI-based	0	No	NA
3300005520_____Ga0066864_10000444	15439	Low-quality	Genome-fragment	27.57	AAI-based	0	No	NA
3300005520_____Ga0066864_10000468	15132	Low-quality	Genome-fragment	27	AAI-based	0	No	NA
3300005520_____Ga0066864_10000483	14955	Low-quality	Genome-fragment	11.47	AAI-based	0	No	NA
3300005520_____Ga0066864_10000498	14766	Low-quality	Genome-fragment	5	HMM-based	0	No	NA
3300005520_____Ga0066864_10000505	14650	Low-quality	Genome-fragment	3.81	AAI-based	0	No	NA
3300005520_____Ga0066864_10000506	14650	Low-quality	Genome-fragment	26.16	AAI-based	0	No	NA
3300005520_____Ga0066864_10000551	14124	Low-quality	Genome-fragment	3.76	AAI-based	0	No	NA
3300005520_____Ga0066864_10000573	13841	Low-quality	Genome-fragment	4.57	AAI-based	0	No	NA
3300005520_____Ga0066864_10000588	13678	Low-quality	Genome-fragment	0	HMM-based	0	No	NA
3300005520_____Ga0066864_10000591	13640	Low-quality	Genome-fragment	37.45	AAI-based	0	No	NA
3300005520_____Ga0066864_10000665	12959	Low-quality	Genome-fragment	6.96	AAI-based	0	No	NA
3300005520_____Ga0066864_10000704	12629	Low-quality	Genome-fragment	18.83	AAI-based	0	No	NA
3300005520_____Ga0066864_10000708	12603	Low-quality	Genome-fragment	33.02	AAI-based	0	No	NA
3300005520_____Ga0066864_10000737	12374	Low-quality	Genome-fragment	34.63	AAI-based	0	No	NA
3300005520_____Ga0066864_10000773	12070	Low-quality	Genome-fragment	7.1	AAI-based	0	No	NA
3300005520_____Ga0066864_10000775	12063	Low-quality	Genome-fragment	5	HMM-based	0	No	NA
3300005520_____Ga0066864_10000780	12047	Low-quality	Genome-fragment	25.98	AAI-based	0	No	NA
3300005520_____Ga0066864_10000792	11976	Low-quality	Genome-fragment	23.36	AAI-based	0	No	NA
3300005520_____Ga0066864_10000873	11432	Low-quality	Genome-fragment	8.08	AAI-based	0	No	NA
3300005520_____Ga0066864_10000878	11399	Low-quality	Genome-fragment	22.57	AAI-based	0	No	NA
3300005520_____Ga0066864_10000882	11372	Low-quality	Genome-fragment	6.07	AAI-based	0	No	NA
3300005520_____Ga0066864_10000894	11316	Low-quality	Genome-fragment	6.15	AAI-based	0	No	NA
3300005520_____Ga0066864_10000924	11121	Low-quality	Genome-fragment	11.02	AAI-based	0	No	NA
3300005520_____Ga0066864_10000995	10732	Low-quality	Genome-fragment	30.62	AAI-based	0	No	NA
3300005520_____Ga0066864_10001026	10586	Low-quality	Genome-fragment	2.58	AAI-based	7.53	Yes	NA
3300005520_____Ga0066864_10001100	10232	Low-quality	Genome-fragment	25.47	AAI-based	0	No	NA
3300005520_____Ga0066864_10001114	10175	Low-quality	Genome-fragment	8.03	AAI-based	0	No	NA
3300005520_____Ga0066864_10001127	10140	Low-quality	Genome-fragment	5	AAI-based	0	No	NA
3300005520_____Ga0066864_10001154	10019	Low-quality	Genome-fragment	4.73	AAI-based	12.38	Yes	NA
3300005520_____Ga0066864_10001179	9926	Low-quality	Genome-fragment	6.19	AAI-based	0	No	NA
3300005520_____Ga0066864_10001231	9757	Low-quality	Genome-fragment	18.58	AAI-based	0	No	NA
3300005520_____Ga0066864_10001232	9756	Low-quality	Genome-fragment	10	HMM-based	14.31	Yes	NA
3300005520_____Ga0066864_10001251	9681	Low-quality	Genome-fragment	2.43	AAI-based	0	No	NA
3300005520_____Ga0066864_10001273	9566	Low-quality	Genome-fragment	27.15	AAI-based	0	No	NA
3300005520_____Ga0066864_10001327	9290	Low-quality	Genome-fragment	4.98	AAI-based	0	No	NA
3300005520_____Ga0066864_10001330	9287	Not-determined	Genome-fragment	NA	NA	NA	No	NA
3300005520_____Ga0066864_10001431	8965	Low-quality	Genome-fragment	10	HMM-based	0	No	NA
3300005520_____Ga0066864_10001539	8635	Low-quality	Genome-fragment	4.91	AAI-based	0	No	NA
3300005520_____Ga0066864_10001542	8633	Not-determined	Genome-fragment	NA	NA	NA	No	NA
3300005520_____Ga0066864_10001552	8601	Low-quality	Genome-fragment	4.67	AAI-based	0	No	NA
3300005520_____Ga0066864_10001557	8574	Low-quality	Genome-fragment	4.65	AAI-based	0	No	NA
3300005520_____Ga0066864_10001569	8546	Low-quality	Genome-fragment	0	HMM-based	0	No	NA
3300005520_____Ga0066864_10001620	8406	Low-quality	Genome-fragment	10	HMM-based	0	No	NA
3300005520_____Ga0066864_10001621	8398	Low-quality	Genome-fragment	4.61	AAI-based	0	No	NA
3300005520_____Ga0066864_10001627	8375	Low-quality	Genome-fragment	18.74	AAI-based	0	No	NA
3300005520_____Ga0066864_10001635	8353	Low-quality	Genome-fragment	15.53	AAI-based	0	No	NA
3300005520_____Ga0066864_10001658	8280	Low-quality	Genome-fragment	0	HMM-based	0	No	NA
3300005520_____Ga0066864_10001776	7958	Low-quality	Genome-fragment	2.05	AAI-based	0	No	NA
3300005520_____Ga0066864_10001791	7920	Low-quality	Genome-fragment	2.06	AAI-based	0	No	NA
3300005520_____Ga0066864_10001875	7701	Low-quality	Genome-fragment	4.88	AAI-based	0	No	NA
3300005520_____Ga0066864_10001930	7568	Low-quality	Genome-fragment	4.53	AAI-based	0	No	NA
3300005520_____Ga0066864_10002003	7411	Low-quality	Genome-fragment	3.97	AAI-based	0	No	NA
3300005520_____Ga0066864_10002026	7375	Low-quality	Genome-fragment	20.08	AAI-based	0	No	NA
3300005520_____Ga0066864_10002093	7267	Low-quality	Genome-fragment	0	HMM-based	0	No	NA
3300005520_____Ga0066864_10002156	7146	Low-quality	Genome-fragment	3.3	AAI-based	14.69	Yes	NA
3300005520_____Ga0066864_10002169	7126	Low-quality	Genome-fragment	3.86	AAI-based	0	No	NA
3300005520_____Ga0066864_10002182	7102	Low-quality	Genome-fragment	0	HMM-based	25.51	Yes	NA
3300005520_____Ga0066864_10002235	7020	Low-quality	Genome-fragment	3.88	AAI-based	0	No	NA
3300005520_____Ga0066864_10002274	6958	Low-quality	Genome-fragment	4.01	AAI-based	0	No	NA
3300005520_____Ga0066864_10002293	6925	Low-quality	Genome-fragment	1.81	AAI-based	0	No	NA
3300005520_____Ga0066864_10002307	6910	Low-quality	Genome-fragment	3.68	AAI-based	0	No	NA
3300005520_____Ga0066864_10002319	6900	Low-quality	Genome-fragment	0	HMM-based	0	No	NA
3300005520_____Ga0066864_10002323	6895	Low-quality	Genome-fragment	0	HMM-based	0	No	NA
3300005520_____Ga0066864_10002330	6871	Low-quality	Genome-fragment	15	HMM-based	0	No	NA
3300005520_____Ga0066864_10002356	6826	Low-quality	Genome-fragment	4.4	AAI-based	NA	No	NA
3300005520_____Ga0066864_10002380	6780	Low-quality	Genome-fragment	3.86	AAI-based	NA	No	NA
3300005520_____Ga0066864_10002382	6773	Low-quality	Genome-fragment	0	HMM-based	0	No	NA
3300005520_____Ga0066864_10002422	6727	Low-quality	Genome-fragment	3.71	AAI-based	0	No	NA
3300005520_____Ga0066864_10002442	6698	Low-quality	Genome-fragment	11.82	AAI-based	0	No	NA
3300005520_____Ga0066864_10002469	6649	Low-quality	Genome-fragment	12.9	AAI-based	0	No	NA
3300005520_____Ga0066864_10002562	6528	Low-quality	Genome-fragment	0	HMM-based	0	No	NA
3300005520_____Ga0066864_10002631	6430	Low-quality	Genome-fragment	3.44	AAI-based	0	No	NA
3300005520_____Ga0066864_10002637	6422	Low-quality	Genome-fragment	12.4	AAI-based	0	No	NA
3300005520_____Ga0066864_10002770	6250	Low-quality	Genome-fragment	0	HMM-based	0	No	NA
3300005520_____Ga0066864_10002800	6224	Low-quality	Genome-fragment	1.6	AAI-based	0	No	NA
3300005520_____Ga0066864_10002814	6210	Not-determined	Genome-fragment	NA	NA	NA	No	NA
3300005520_____Ga0066864_10002821	6205	Low-quality	Genome-fragment	0	HMM-based	0	No	NA
3300005520_____Ga0066864_10002840	6188	Low-quality	Genome-fragment	18.74	AAI-based	0	No	NA
3300005520_____Ga0066864_10002844	6177	Low-quality	Genome-fragment	0	HMM-based	0	No	NA
3300005520_____Ga0066864_10002929	6091	Low-quality	Genome-fragment	10.67	AAI-based	0	No	NA
3300005520_____Ga0066864_10002957	6056	Low-quality	Genome-fragment	13.43	AAI-based	0	No	NA
3300005520_____Ga0066864_10002967	6046	Low-quality	Genome-fragment	10.16	AAI-based	0	No	NA
3300005520_____Ga0066864_10003032	5967	Low-quality	Genome-fragment	10.17	AAI-based	0	No	NA
3300005520_____Ga0066864_10003039	5963	Low-quality	Genome-fragment	10.29	AAI-based	0	No	NA
3300005520_____Ga0066864_10003041	5959	Low-quality	Genome-fragment	0	HMM-based	0	No	NA
3300005520_____Ga0066864_10003202	5795	Low-quality	Genome-fragment	0	HMM-based	NA	No	NA
3300005520_____Ga0066864_10003210	5785	Low-quality	Genome-fragment	5	HMM-based	0	No	NA
3300005520_____Ga0066864_10003307	5676	Low-quality	Genome-fragment	5	HMM-based	0	No	NA
3300005520_____Ga0066864_10003318	5666	Low-quality	Genome-fragment	0	HMM-based	0	No	NA
3300005520_____Ga0066864_10003440	5557	Low-quality	Genome-fragment	0	HMM-based	0	No	NA
3300005520_____Ga0066864_10003488	5524	Low-quality	Genome-fragment	5	HMM-based	0	No	NA
3300005520_____Ga0066864_10003490	5522	Low-quality	Genome-fragment	2.95	AAI-based	0	No	NA
3300005520_____Ga0066864_10003587	5421	Low-quality	Genome-fragment	2.93	AAI-based	0	No	NA
3300005520_____Ga0066864_10003619	5393	Low-quality	Genome-fragment	9.26	AAI-based	0	No	NA
3300005520_____Ga0066864_10003624	5390	Low-quality	Genome-fragment	3.38	AAI-based	0	No	NA
3300005520_____Ga0066864_10003656	5367	Low-quality	Genome-fragment	1.44	AAI-based	0	No	NA
3300005520_____Ga0066864_10003667	5363	Low-quality	Genome-fragment	2.13	AAI-based	0	No	NA
3300005520_____Ga0066864_10003671	5359	Not-determined	Genome-fragment	NA	NA	NA	No	NA
3300005520_____Ga0066864_10003722	5320	Low-quality	Genome-fragment	9.68	AAI-based	0	No	NA
3300005520_____Ga0066864_10003766	5283	Low-quality	Genome-fragment	2.79	AAI-based	0	No	NA
3300005520_____Ga0066864_10003830	5239	Low-quality	Genome-fragment	2.91	AAI-based	0	No	NA
3300005520_____Ga0066864_10003904	5189	Low-quality	Genome-fragment	8.62	AAI-based	0	No	NA
3300005520_____Ga0066864_10003917	5178	Low-quality	Genome-fragment	0	HMM-based	0	No	NA
3300005520_____Ga0066864_10003937	5164	Low-quality	Genome-fragment	2.78	AAI-based	0	No	NA
3300005520_____Ga0066864_10003974	5135	Low-quality	Genome-fragment	1.57	AAI-based	0	No	NA
3300005520_____Ga0066864_10004002	5115	Low-quality	Genome-fragment	2.82	AAI-based	NA	No	NA
3300005520_____Ga0066864_10004036	5089	Low-quality	Genome-fragment	0	HMM-based	0	No	NA
3300005520_____Ga0066864_10004081	5056	Low-quality	Genome-fragment	8.56	AAI-based	0	No	NA
3300005520_____Ga0066864_10004083	5053	Low-quality	Genome-fragment	2.7	AAI-based	0	No	NA
3300005521_____Ga0066862_10000011	71553	High-quality	High-quality	92.26	AAI-based	0	No	NA
3300005521_____Ga0066862_10000013	70945	Low-quality	Genome-fragment	38.68	AAI-based	0	No	NA
3300005521_____Ga0066862_10000030	48927	Low-quality	Genome-fragment	25.97	AAI-based	0	No	NA
3300005521_____Ga0066862_10000073	34435	Low-quality	Genome-fragment	17.83	AAI-based	0	No	NA
3300005521_____Ga0066862_10000083	32904	Low-quality	Genome-fragment	17.87	AAI-based	0	No	NA
3300005521_____Ga0066862_10000098	30603	Low-quality	Genome-fragment	16.82	AAI-based	0	No	NA
3300005521_____Ga0066862_10000099	30584	Low-quality	Genome-fragment	18.53	AAI-based	0	No	NA
3300005521_____Ga0066862_10000108	30063	Low-quality	Genome-fragment	16.16	AAI-based	0	No	NA
3300005521_____Ga0066862_10000123	28655	Low-quality	Genome-fragment	27.24	AAI-based	0	No	NA
3300005521_____Ga0066862_10000130	28209	Low-quality	Genome-fragment	14.51	AAI-based	0	No	NA
3300005521_____Ga0066862_10000134	27978	Low-quality	Genome-fragment	14.94	AAI-based	0	No	NA
3300005521_____Ga0066862_10000152	26815	Low-quality	Genome-fragment	14.27	AAI-based	0	No	NA
3300005521_____Ga0066862_10000169	25508	Low-quality	Genome-fragment	13.67	AAI-based	0	No	NA
3300005521_____Ga0066862_10000177	24947	Low-quality	Genome-fragment	13.71	AAI-based	0	No	NA
3300005521_____Ga0066862_10000206	23227	Low-quality	Genome-fragment	9.9	AAI-based	20.36	Yes	NA
3300005521_____Ga0066862_10000229	22178	Low-quality	Genome-fragment	11.89	AAI-based	0	No	NA
3300005521_____Ga0066862_10000242	21664	Low-quality	Genome-fragment	11.61	AAI-based	0	No	NA
3300005521_____Ga0066862_10000247	21376	Low-quality	Genome-fragment	13.64	AAI-based	NA	No	NA
3300005521_____Ga0066862_10000249	21299	Low-quality	Genome-fragment	11.27	AAI-based	0	No	NA
3300005521_____Ga0066862_10000268	20740	Low-quality	Genome-fragment	11.03	AAI-based	0	No	NA
3300005521_____Ga0066862_10000279	20318	Low-quality	Genome-fragment	11.5	AAI-based	0	No	NA
3300005521_____Ga0066862_10000281	20294	Low-quality	Genome-fragment	10.93	AAI-based	0	No	NA
3300005521_____Ga0066862_10000284	20109	Low-quality	Genome-fragment	10.42	AAI-based	0	No	NA
3300005521_____Ga0066862_10000293	19608	Low-quality	Genome-fragment	10.58	AAI-based	0	No	NA
3300005521_____Ga0066862_10000299	19546	Low-quality	Genome-fragment	10.73	AAI-based	0	No	NA
3300005521_____Ga0066862_10000336	18696	Low-quality	Genome-fragment	6.45	AAI-based	0	No	NA
3300005521_____Ga0066862_10000345	18437	Low-quality	Genome-fragment	9.62	AAI-based	0	No	NA
3300005521_____Ga0066862_10000348	18356	Low-quality	Genome-fragment	9.83	AAI-based	0	No	NA
3300005521_____Ga0066862_10000358	18244	Low-quality	Genome-fragment	9.43	AAI-based	0	No	NA
3300005521_____Ga0066862_10000402	17202	Low-quality	Genome-fragment	8.94	AAI-based	0	No	NA
3300005521_____Ga0066862_10000405	17169	Low-quality	Genome-fragment	7.12	AAI-based	29.55	Yes	NA
3300005521_____Ga0066862_10000407	17124	Low-quality	Genome-fragment	8.83	AAI-based	0	No	NA
3300005521_____Ga0066862_10000409	17068	Low-quality	Genome-fragment	9.04	AAI-based	0	No	NA
3300005521_____Ga0066862_10000431	16755	Low-quality	Genome-fragment	4.34	AAI-based	0	No	NA
3300005521_____Ga0066862_10000448	16558	Low-quality	Genome-fragment	10.54	AAI-based	0	No	NA
3300005521_____Ga0066862_10000459	16409	Low-quality	Genome-fragment	9.02	AAI-based	0	No	NA
3300005521_____Ga0066862_10000469	16244	Low-quality	Genome-fragment	8.64	AAI-based	0	No	NA
3300005521_____Ga0066862_10000499	15798	Low-quality	Genome-fragment	7.78	AAI-based	16.31	Yes	NA
3300005521_____Ga0066862_10000530	15264	Low-quality	Genome-fragment	8.11	AAI-based	0	No	NA
3300005521_____Ga0066862_10000556	14947	Low-quality	Genome-fragment	5	HMM-based	0	No	NA
3300005521_____Ga0066862_10000562	14879	Low-quality	Genome-fragment	7.94	AAI-based	0	No	NA
3300005521_____Ga0066862_10000577	14647	Low-quality	Genome-fragment	8.25	AAI-based	0	No	NA
3300005521_____Ga0066862_10000580	14604	Low-quality	Genome-fragment	7.83	AAI-based	0	No	NA
3300005521_____Ga0066862_10000623	14131	Low-quality	Genome-fragment	7.58	AAI-based	0	No	NA
3300005521_____Ga0066862_10000626	14088	Low-quality	Genome-fragment	7.45	AAI-based	0	No	NA
3300005521_____Ga0066862_10000661	13835	Low-quality	Genome-fragment	7.24	AAI-based	0	No	NA
3300005521_____Ga0066862_10000704	13511	Low-quality	Genome-fragment	7.07	AAI-based	0	No	NA
3300005521_____Ga0066862_10000707	13488	Low-quality	Genome-fragment	7.18	AAI-based	0	No	NA
3300005521_____Ga0066862_10000714	13391	Low-quality	Genome-fragment	7.06	AAI-based	0	No	NA
3300005521_____Ga0066862_10000716	13384	Low-quality	Genome-fragment	7.13	AAI-based	0	No	NA
3300005521_____Ga0066862_10000765	13042	Low-quality	Genome-fragment	28.89	AAI-based	0	No	NA
3300005521_____Ga0066862_10000766	13033	Low-quality	Genome-fragment	7.16	AAI-based	0	No	NA
3300005521_____Ga0066862_10000785	12876	Low-quality	Genome-fragment	7.77	AAI-based	0	No	NA
3300005521_____Ga0066862_10000839	12498	Low-quality	Genome-fragment	5	HMM-based	15.31	Yes	NA
3300005521_____Ga0066862_10000845	12450	Low-quality	Genome-fragment	6.26	AAI-based	0	No	NA
3300005521_____Ga0066862_10000847	12442	Low-quality	Genome-fragment	6.74	AAI-based	0	No	NA
3300005521_____Ga0066862_10000899	12078	Low-quality	Genome-fragment	6.06	AAI-based	0	No	NA
3300005521_____Ga0066862_10000909	12039	Low-quality	Genome-fragment	3.09	AAI-based	0	No	NA
3300005521_____Ga0066862_10000926	11914	Low-quality	Genome-fragment	5	HMM-based	NA	No	NA
3300005521_____Ga0066862_10000933	11877	Low-quality	Genome-fragment	6.3	AAI-based	0	No	NA
3300005521_____Ga0066862_10000986	11634	Low-quality	Genome-fragment	6.19	AAI-based	0	No	NA
3300005521_____Ga0066862_10001024	11415	Low-quality	Genome-fragment	5.12	AAI-based	15.04	Yes	NA
3300005521_____Ga0066862_10001026	11409	Low-quality	Genome-fragment	5.89	AAI-based	0	No	NA
3300005521_____Ga0066862_10001041	11355	Low-quality	Genome-fragment	9.05	AAI-based	16.15	Yes	NA
3300005521_____Ga0066862_10001059	11255	Low-quality	Genome-fragment	6.01	AAI-based	0	No	NA
3300005521_____Ga0066862_10001156	10812	Low-quality	Genome-fragment	5.78	AAI-based	0	No	NA
3300005521_____Ga0066862_10001185	10705	Low-quality	Genome-fragment	5.68	AAI-based	0	No	NA
3300005521_____Ga0066862_10001229	10558	Low-quality	Genome-fragment	5.8	AAI-based	0	No	NA
3300005521_____Ga0066862_10001231	10553	Low-quality	Genome-fragment	10	HMM-based	0	No	NA
3300005521_____Ga0066862_10001248	10496	Low-quality	Genome-fragment	0	HMM-based	0	No	NA
3300005521_____Ga0066862_10001276	10398	Low-quality	Genome-fragment	5.59	AAI-based	0	No	NA
3300005521_____Ga0066862_10001308	10300	Low-quality	Genome-fragment	5.65	AAI-based	0	No	NA
3300005521_____Ga0066862_10001313	10263	Low-quality	Genome-fragment	4.04	AAI-based	NA	No	NA
3300005521_____Ga0066862_10001348	10162	Low-quality	Genome-fragment	24.42	AAI-based	0	No	NA
3300005521_____Ga0066862_10001365	10104	Low-quality	Genome-fragment	5.4	AAI-based	0	No	NA
3300005521_____Ga0066862_10001414	9936	Low-quality	Genome-fragment	5.3	AAI-based	0	No	NA
3300005521_____Ga0066862_10001426	9912	Low-quality	Genome-fragment	4.25	AAI-based	19.43	Yes	NA
3300005521_____Ga0066862_10001441	9875	Low-quality	Genome-fragment	0	HMM-based	6.4	Yes	NA
3300005521_____Ga0066862_10001486	9742	Low-quality	Genome-fragment	16.28	AAI-based	0	No	NA
3300005521_____Ga0066862_10001511	9666	Low-quality	Genome-fragment	0	HMM-based	0	No	NA
3300005521_____Ga0066862_10001517	9649	Low-quality	Genome-fragment	0	HMM-based	3.95	Yes	NA
3300005521_____Ga0066862_10001525	9629	Low-quality	Genome-fragment	5.1	AAI-based	0	No	NA
3300005521_____Ga0066862_10001545	9597	Not-determined	Genome-fragment	NA	NA	NA	No	NA
3300005521_____Ga0066862_10001575	9483	Low-quality	Genome-fragment	5.05	AAI-based	0	No	NA
3300005521_____Ga0066862_10001579	9469	Low-quality	Genome-fragment	5.06	AAI-based	0	No	NA
3300005521_____Ga0066862_10001584	9445	Low-quality	Genome-fragment	5.12	AAI-based	0	No	NA
3300005521_____Ga0066862_10001586	9440	Low-quality	Genome-fragment	4.99	AAI-based	0	No	NA
3300005521_____Ga0066862_10001618	9323	Low-quality	Genome-fragment	4.92	AAI-based	0	No	NA
3300005521_____Ga0066862_10001639	9279	Low-quality	Genome-fragment	0	HMM-based	0	No	NA
3300005521_____Ga0066862_10001666	9221	Low-quality	Genome-fragment	5.46	AAI-based	0	No	NA
3300005521_____Ga0066862_10001687	9169	Low-quality	Genome-fragment	4.06	AAI-based	15.43	Yes	NA
3300005521_____Ga0066862_10001705	9115	Low-quality	Genome-fragment	0	HMM-based	0	No	NA
3300005521_____Ga0066862_10001733	9011	Low-quality	Genome-fragment	5	HMM-based	0	No	NA
3300005521_____Ga0066862_10001823	8768	Low-quality	Genome-fragment	3.44	AAI-based	0	No	NA
3300005521_____Ga0066862_10001850	8709	Low-quality	Genome-fragment	4.65	AAI-based	0	No	NA
3300005521_____Ga0066862_10001866	8671	Low-quality	Genome-fragment	5.25	AAI-based	0	No	NA
3300005521_____Ga0066862_10001906	8579	Low-quality	Genome-fragment	3.41	AAI-based	NA	No	NA
3300005521_____Ga0066862_10001915	8557	Not-determined	Genome-fragment	NA	NA	NA	No	NA
3300005521_____Ga0066862_10001967	8434	Low-quality	Genome-fragment	4.47	AAI-based	0	No	NA
3300005521_____Ga0066862_10002011	8337	Low-quality	Genome-fragment	4.4	AAI-based	0	No	NA
3300005521_____Ga0066862_10002034	8276	Not-determined	Genome-fragment	NA	NA	NA	No	NA
3300005521_____Ga0066862_10002062	8216	Low-quality	Genome-fragment	4.37	AAI-based	0	No	NA
3300005521_____Ga0066862_10002094	8168	Low-quality	Genome-fragment	4.34	AAI-based	0	No	NA
3300005521_____Ga0066862_10002096	8165	Low-quality	Genome-fragment	14.38	AAI-based	0	No	NA
3300005521_____Ga0066862_10002108	8130	Low-quality	Genome-fragment	3.24	AAI-based	NA	No	NA
3300005521_____Ga0066862_10002118	8112	Low-quality	Genome-fragment	16.68	AAI-based	0	No	NA
3300005521_____Ga0066862_10002137	8073	Low-quality	Genome-fragment	4.3	AAI-based	0	No	NA
3300005521_____Ga0066862_10002148	8055	Low-quality	Genome-fragment	0	HMM-based	0	No	NA
3300005521_____Ga0066862_10002157	8036	Low-quality	Genome-fragment	4.42	AAI-based	0	No	NA
3300005521_____Ga0066862_10002158	8034	Low-quality	Genome-fragment	4.48	AAI-based	0	No	NA
3300005521_____Ga0066862_10002161	8029	Low-quality	Genome-fragment	4.57	AAI-based	0	No	NA
3300005521_____Ga0066862_10002182	7997	Low-quality	Genome-fragment	2.08	AAI-based	0	No	NA
3300005521_____Ga0066862_10002194	7982	Low-quality	Genome-fragment	4.25	AAI-based	0	No	NA
3300005521_____Ga0066862_10002208	7957	Low-quality	Genome-fragment	4.2	AAI-based	0	No	NA
3300005521_____Ga0066862_10002218	7932	Low-quality	Genome-fragment	4.42	AAI-based	0	No	NA
3300005521_____Ga0066862_10002251	7883	Low-quality	Genome-fragment	4.11	AAI-based	0	No	NA
3300005521_____Ga0066862_10002270	7850	Low-quality	Genome-fragment	13.52	AAI-based	0	No	NA
3300005521_____Ga0066862_10002300	7789	Low-quality	Genome-fragment	12.53	AAI-based	0	No	NA
3300005521_____Ga0066862_10002313	7762	Low-quality	Genome-fragment	0	HMM-based	0	No	NA
3300005521_____Ga0066862_10002356	7699	Low-quality	Genome-fragment	4.14	AAI-based	0	No	NA
3300005521_____Ga0066862_10002390	7656	Low-quality	Genome-fragment	0	HMM-based	0	No	NA
3300005521_____Ga0066862_10002422	7589	Low-quality	Genome-fragment	4	AAI-based	0	No	NA
3300005521_____Ga0066862_10002424	7586	Low-quality	Genome-fragment	4.08	AAI-based	0	No	NA
3300005521_____Ga0066862_10002458	7533	Low-quality	Genome-fragment	3.81	AAI-based	0	No	NA
3300005521_____Ga0066862_10002465	7522	Low-quality	Genome-fragment	4.02	AAI-based	0	No	NA
3300005521_____Ga0066862_10002563	7345	Low-quality	Genome-fragment	3.49	AAI-based	0	No	NA
3300005521_____Ga0066862_10002581	7322	Low-quality	Genome-fragment	3.9	AAI-based	0	No	NA
3300005521_____Ga0066862_10002613	7273	Low-quality	Genome-fragment	0	HMM-based	0	No	NA
3300005521_____Ga0066862_10002622	7257	Low-quality	Genome-fragment	3.83	AAI-based	0	No	NA
3300005521_____Ga0066862_10002641	7228	Low-quality	Genome-fragment	3.73	AAI-based	0	No	NA
3300005521_____Ga0066862_10002661	7199	Low-quality	Genome-fragment	3.8	AAI-based	0	No	NA
3300005521_____Ga0066862_10002730	7117	Low-quality	Genome-fragment	11.72	AAI-based	0	No	NA
3300005521_____Ga0066862_10002740	7108	Low-quality	Genome-fragment	3.76	AAI-based	0	No	NA
3300005521_____Ga0066862_10002754	7094	Low-quality	Genome-fragment	3.79	AAI-based	0	No	NA
3300005521_____Ga0066862_10002780	7055	Low-quality	Genome-fragment	3.72	AAI-based	0	No	NA
3300005521_____Ga0066862_10002785	7045	Low-quality	Genome-fragment	0	HMM-based	0	No	NA
3300005521_____Ga0066862_10002807	7026	Low-quality	Genome-fragment	3.88	AAI-based	0	No	NA
3300005521_____Ga0066862_10002867	6962	Low-quality	Genome-fragment	4.22	AAI-based	NA	No	NA
3300005521_____Ga0066862_10002952	6864	Low-quality	Genome-fragment	3.76	AAI-based	0	No	NA
3300005521_____Ga0066862_10002977	6825	Low-quality	Genome-fragment	4.14	AAI-based	0	No	NA
3300005521_____Ga0066862_10003034	6757	Low-quality	Genome-fragment	3.74	AAI-based	0	No	NA
3300005521_____Ga0066862_10003054	6728	Low-quality	Genome-fragment	3.62	AAI-based	0	No	NA
3300005521_____Ga0066862_10003057	6725	Low-quality	Genome-fragment	0	HMM-based	0	No	NA
3300005521_____Ga0066862_10003106	6679	Low-quality	Genome-fragment	3.05	AAI-based	5.57	Yes	NA
3300005521_____Ga0066862_10003136	6645	Low-quality	Genome-fragment	0	HMM-based	0	No	NA
3300005521_____Ga0066862_10003143	6638	Low-quality	Genome-fragment	10	HMM-based	0	No	NA
3300005521_____Ga0066862_10003150	6631	Low-quality	Genome-fragment	3.45	AAI-based	0	No	NA
3300005521_____Ga0066862_10003151	6631	Low-quality	Genome-fragment	3.58	AAI-based	0	No	NA
3300005521_____Ga0066862_10003176	6609	Low-quality	Genome-fragment	6.28	AAI-based	0	No	NA
3300005521_____Ga0066862_10003301	6482	Low-quality	Genome-fragment	6.15	AAI-based	0	No	NA
3300005521_____Ga0066862_10003346	6431	Low-quality	Genome-fragment	4.15	AAI-based	0	No	NA
3300005521_____Ga0066862_10003354	6425	Not-determined	Genome-fragment	NA	NA	NA	No	NA
3300005521_____Ga0066862_10003455	6331	Low-quality	Genome-fragment	3.4	AAI-based	0	No	NA
3300005521_____Ga0066862_10003456	6331	Low-quality	Genome-fragment	3.36	AAI-based	0	No	NA
3300005521_____Ga0066862_10003462	6321	Low-quality	Genome-fragment	2.86	AAI-based	0	No	NA
3300005521_____Ga0066862_10003464	6321	Low-quality	Genome-fragment	3.83	AAI-based	0	No	NA
3300005521_____Ga0066862_10003483	6300	Low-quality	Genome-fragment	2.51	AAI-based	0	No	NA
3300005521_____Ga0066862_10003557	6228	Low-quality	Genome-fragment	3.35	AAI-based	0	No	NA
3300005521_____Ga0066862_10003565	6218	Low-quality	Genome-fragment	3.29	AAI-based	0	No	NA
3300005521_____Ga0066862_10003600	6189	Low-quality	Genome-fragment	2.72	AAI-based	0	No	NA
3300005521_____Ga0066862_10003624	6166	Low-quality	Genome-fragment	3.32	AAI-based	0	No	NA
3300005521_____Ga0066862_10003682	6113	Low-quality	Genome-fragment	3.28	AAI-based	0	No	NA
3300005521_____Ga0066862_10003704	6095	Low-quality	Genome-fragment	2.06	AAI-based	NA	No	NA
3300005521_____Ga0066862_10003707	6093	Low-quality	Genome-fragment	3.21	AAI-based	0	No	NA
3300005521_____Ga0066862_10003768	6039	Low-quality	Genome-fragment	3.21	AAI-based	0	No	NA
3300005521_____Ga0066862_10003813	6007	Low-quality	Genome-fragment	3.34	AAI-based	0	No	NA
3300005521_____Ga0066862_10003844	5981	Low-quality	Genome-fragment	2.85	AAI-based	0	No	NA
3300005521_____Ga0066862_10003898	5940	Low-quality	Genome-fragment	2.95	AAI-based	0	No	NA
3300005521_____Ga0066862_10003902	5938	Low-quality	Genome-fragment	3.15	AAI-based	0	No	NA
3300005521_____Ga0066862_10003931	5910	Low-quality	Genome-fragment	2.85	AAI-based	0	No	NA
3300005521_____Ga0066862_10003957	5888	Low-quality	Genome-fragment	3.11	AAI-based	0	No	NA
3300005521_____Ga0066862_10004122	5770	Low-quality	Genome-fragment	0	HMM-based	0	No	NA
3300005521_____Ga0066862_10004158	5743	Low-quality	Genome-fragment	3	AAI-based	0	No	NA
3300005521_____Ga0066862_10004175	5729	Low-quality	Genome-fragment	3.16	AAI-based	0	No	NA
3300005521_____Ga0066862_10004236	5691	Low-quality	Genome-fragment	3	AAI-based	0	No	NA
3300005521_____Ga0066862_10004308	5649	Low-quality	Genome-fragment	2.63	AAI-based	0	No	NA
3300005521_____Ga0066862_10004317	5640	Low-quality	Genome-fragment	2.98	AAI-based	0	No	NA
3300005521_____Ga0066862_10004356	5618	Low-quality	Genome-fragment	3.07	AAI-based	0	No	NA
3300005521_____Ga0066862_10004386	5598	Low-quality	Genome-fragment	0	HMM-based	0	No	NA
3300005521_____Ga0066862_10004425	5567	Low-quality	Genome-fragment	3.06	AAI-based	0	No	NA
3300005521_____Ga0066862_10004506	5523	Low-quality	Genome-fragment	0	HMM-based	0	No	NA
3300005521_____Ga0066862_10004517	5515	Low-quality	Genome-fragment	2.15	AAI-based	NA	No	NA
3300005521_____Ga0066862_10004550	5493	Low-quality	Genome-fragment	2.99	AAI-based	0	No	NA
3300005521_____Ga0066862_10004574	5476	Low-quality	Genome-fragment	2.9	AAI-based	0	No	NA
3300005521_____Ga0066862_10004609	5456	Low-quality	Genome-fragment	12.02	AAI-based	0	No	NA
3300005521_____Ga0066862_10004792	5356	Low-quality	Genome-fragment	2.83	AAI-based	0	No	NA
3300005521_____Ga0066862_10004804	5349	Low-quality	Genome-fragment	2.87	AAI-based	0	No	NA
3300005521_____Ga0066862_10004867	5317	Low-quality	Genome-fragment	2.78	AAI-based	0	No	NA
3300005521_____Ga0066862_10004873	5313	Low-quality	Genome-fragment	2.82	AAI-based	0	No	NA
3300005521_____Ga0066862_10004889	5304	Low-quality	Genome-fragment	2.66	AAI-based	0	No	NA
3300005521_____Ga0066862_10005038	5228	Low-quality	Genome-fragment	0	HMM-based	0	No	NA
3300005521_____Ga0066862_10005043	5226	Low-quality	Genome-fragment	2.76	AAI-based	0	No	NA
3300005521_____Ga0066862_10005064	5213	Low-quality	Genome-fragment	2.8	AAI-based	0	No	NA
3300005521_____Ga0066862_10005108	5197	Low-quality	Genome-fragment	2.48	AAI-based	0	No	NA
3300005521_____Ga0066862_10005148	5175	Low-quality	Genome-fragment	2.97	AAI-based	0	No	NA
3300005521_____Ga0066862_10005207	5143	Low-quality	Genome-fragment	2.72	AAI-based	0	No	NA
3300005521_____Ga0066862_10005221	5140	Low-quality	Genome-fragment	2.66	AAI-based	0	No	NA
3300005521_____Ga0066862_10005232	5133	Low-quality	Genome-fragment	2.75	AAI-based	0	No	NA
3300005521_____Ga0066862_10005266	5115	Low-quality	Genome-fragment	2.46	AAI-based	0	No	NA
3300005521_____Ga0066862_10005272	5112	Low-quality	Genome-fragment	2.76	AAI-based	0	No	NA
3300005521_____Ga0066862_10005274	5110	Low-quality	Genome-fragment	2.43	AAI-based	0	No	NA
3300005521_____Ga0066862_10005293	5099	Low-quality	Genome-fragment	2.26	AAI-based	15.36	Yes	NA
3300005521_____Ga0066862_10005296	5098	Not-determined	Genome-fragment	NA	NA	NA	No	NA
3300005521_____Ga0066862_10005330	5082	Low-quality	Genome-fragment	2.76	AAI-based	0	No	NA
3300005521_____Ga0066862_10005344	5076	Low-quality	Genome-fragment	9.73	AAI-based	0	No	NA
3300005521_____Ga0066862_10005418	5036	Low-quality	Genome-fragment	2.51	AAI-based	0	No	NA
3300005521_____Ga0066862_10005496	5004	Low-quality	Genome-fragment	5	HMM-based	0	No	NA
3300005521_____Ga0066862_10005500	5002	Low-quality	Genome-fragment	7.99	AAI-based	0	No	NA
3300005522_____Ga0066861_10000006	64562	Low-quality	Genome-fragment	20.5	AAI-based	0	No	NA
3300005522_____Ga0066861_10000014	50906	Low-quality	Genome-fragment	10.82	AAI-based	1.75	Yes	NA
3300005522_____Ga0066861_10000015	50679	Low-quality	Genome-fragment	12.67	AAI-based	0	No	NA
3300005522_____Ga0066861_10000016	49745	Low-quality	Genome-fragment	21.36	AAI-based	0	No	NA
3300005522_____Ga0066861_10000017	48871	Low-quality	Genome-fragment	26.07	AAI-based	0	No	NA
3300005522_____Ga0066861_10000018	44187	Low-quality	Genome-fragment	23.03	AAI-based	0	No	NA
3300005522_____Ga0066861_10000028	35635	Low-quality	Genome-fragment	7.24	AAI-based	6.39	Yes	NA
3300005522_____Ga0066861_10000031	35185	Low-quality	Genome-fragment	4.39	AAI-based	11.7	Yes	NA
3300005522_____Ga0066861_10000034	33774	High-quality	High-quality	92.28	AAI-based	0	No	NA
3300005522_____Ga0066861_10000035	33604	Low-quality	Genome-fragment	7.64	AAI-based	0	No	NA
3300005522_____Ga0066861_10000039	31478	Low-quality	Genome-fragment	0	HMM-based	2.27	Yes	NA
3300005522_____Ga0066861_10000045	28613	Low-quality	Genome-fragment	16.21	AAI-based	0	No	NA
3300005522_____Ga0066861_10000055	26092	Low-quality	Genome-fragment	13.83	AAI-based	0	No	NA
3300005522_____Ga0066861_10000062	25376	Low-quality	Genome-fragment	13.37	AAI-based	0	No	NA
3300005522_____Ga0066861_10000072	23785	Low-quality	Genome-fragment	22.75	AAI-based	0	No	NA
3300005522_____Ga0066861_10000080	22838	Low-quality	Genome-fragment	12.3	AAI-based	0	No	NA
3300005522_____Ga0066861_10000083	22586	Low-quality	Genome-fragment	12.17	AAI-based	0	No	NA
3300005522_____Ga0066861_10000085	22494	Low-quality	Genome-fragment	11.92	AAI-based	0	No	NA
3300005522_____Ga0066861_10000090	22080	Low-quality	Genome-fragment	5.91	AAI-based	0	No	NA
3300005522_____Ga0066861_10000091	21900	Low-quality	Genome-fragment	9.85	AAI-based	0	No	NA
3300005522_____Ga0066861_10000108	20698	Low-quality	Genome-fragment	10.84	AAI-based	0	No	NA
3300005522_____Ga0066861_10000112	20266	Low-quality	Genome-fragment	11.44	AAI-based	0	No	NA
3300005522_____Ga0066861_10000117	19986	Low-quality	Genome-fragment	10.68	AAI-based	0	No	NA
3300005522_____Ga0066861_10000121	19818	Low-quality	Genome-fragment	4.86	AAI-based	2.27	Yes	NA
3300005522_____Ga0066861_10000122	19775	Low-quality	Genome-fragment	8.49	AAI-based	0	No	NA
3300005522_____Ga0066861_10000124	19718	Low-quality	Genome-fragment	10.32	AAI-based	0	No	NA
3300005522_____Ga0066861_10000138	19400	Low-quality	Genome-fragment	8.91	AAI-based	36.38	Yes	NA
3300005522_____Ga0066861_10000139	19266	Low-quality	Genome-fragment	10.08	AAI-based	0	No	NA
3300005522_____Ga0066861_10000142	19127	Low-quality	Genome-fragment	9.16	AAI-based	0	No	NA
3300005522_____Ga0066861_10000150	18799	Low-quality	Genome-fragment	10.33	AAI-based	0	No	NA
3300005522_____Ga0066861_10000169	18210	Low-quality	Genome-fragment	9.92	AAI-based	0	No	NA
3300005522_____Ga0066861_10000170	18180	Low-quality	Genome-fragment	9.48	AAI-based	0	No	NA
3300005522_____Ga0066861_10000173	18034	Low-quality	Genome-fragment	5	HMM-based	0	No	NA
3300005522_____Ga0066861_10000179	17817	Low-quality	Genome-fragment	4.2	AAI-based	0	No	NA
3300005522_____Ga0066861_10000185	17523	Low-quality	Genome-fragment	9.27	AAI-based	0	No	NA
3300005522_____Ga0066861_10000188	17360	Low-quality	Genome-fragment	8.3	AAI-based	0	No	NA
3300005522_____Ga0066861_10000194	17222	Low-quality	Genome-fragment	9.16	AAI-based	0	No	NA
3300005522_____Ga0066861_10000206	16831	Low-quality	Genome-fragment	9.46	AAI-based	0	No	NA
3300005522_____Ga0066861_10000222	16407	Low-quality	Genome-fragment	7.17	AAI-based	0	No	NA
3300005522_____Ga0066861_10000229	16223	Low-quality	Genome-fragment	6.8	AAI-based	10.54	Yes	NA
3300005522_____Ga0066861_10000232	16197	Low-quality	Genome-fragment	8.68	AAI-based	0	No	NA
3300005522_____Ga0066861_10000240	15944	Low-quality	Genome-fragment	8.31	AAI-based	0	No	NA
3300005522_____Ga0066861_10000247	15801	Low-quality	Genome-fragment	39.95	AAI-based	5.23	Yes	NA
3300005522_____Ga0066861_10000256	15560	Low-quality	Genome-fragment	7.4	AAI-based	0	No	NA
3300005522_____Ga0066861_10000259	15514	Low-quality	Genome-fragment	8.23	AAI-based	0	No	NA
3300005522_____Ga0066861_10000272	15292	Low-quality	Genome-fragment	7.09	AAI-based	10.9	Yes	NA
3300005522_____Ga0066861_10000308	14637	Low-quality	Genome-fragment	3.76	AAI-based	0	No	NA
3300005522_____Ga0066861_10000317	14526	Low-quality	Genome-fragment	7.59	AAI-based	0	No	NA
3300005522_____Ga0066861_10000318	14510	Low-quality	Genome-fragment	10.42	AAI-based	NA	No	NA
3300005522_____Ga0066861_10000325	14436	Low-quality	Genome-fragment	5	HMM-based	0	No	NA
3300005522_____Ga0066861_10000334	14340	Low-quality	Genome-fragment	7.34	AAI-based	0	No	NA
3300005522_____Ga0066861_10000404	13426	Low-quality	Genome-fragment	7.16	AAI-based	0	No	NA
3300005522_____Ga0066861_10000405	13413	Low-quality	Genome-fragment	5.76	AAI-based	0	No	NA
3300005522_____Ga0066861_10000412	13273	Low-quality	Genome-fragment	33.58	AAI-based	0	No	NA
3300005522_____Ga0066861_10000441	12932	Low-quality	Genome-fragment	5.87	AAI-based	0	No	NA
3300005522_____Ga0066861_10000519	12157	Low-quality	Genome-fragment	6.73	AAI-based	0	No	NA
3300005522_____Ga0066861_10000523	12142	Low-quality	Genome-fragment	6.57	AAI-based	0	No	NA
3300005522_____Ga0066861_10000525	12132	Low-quality	Genome-fragment	6.39	AAI-based	0	No	NA
3300005522_____Ga0066861_10000534	12058	Low-quality	Genome-fragment	6.36	AAI-based	0	No	NA
3300005522_____Ga0066861_10000541	11993	Low-quality	Genome-fragment	6.17	AAI-based	0	No	NA
3300005522_____Ga0066861_10000572	11712	Low-quality	Genome-fragment	0	HMM-based	16.39	Yes	NA
3300005522_____Ga0066861_10000590	11613	Low-quality	Genome-fragment	5.74	AAI-based	0	No	NA
3300005522_____Ga0066861_10000597	11577	Low-quality	Genome-fragment	6.06	AAI-based	0	No	NA
3300005522_____Ga0066861_10000612	11504	Low-quality	Genome-fragment	6.13	AAI-based	0	No	NA
3300006476_____Ga0100233_100569	33746	High-quality	High-quality	101.35	AAI-based	0	No	NA
3300006476_____Ga0100233_100571	33641	Medium-quality	Genome-fragment	57.93	AAI-based	4.07	Yes	NA
3300006476_____Ga0100233_100673	27832	Medium-quality	Genome-fragment	56.01	AAI-based	0	No	NA
3300006476_____Ga0100233_100676	27678	Medium-quality	Genome-fragment	72.99	AAI-based	0	No	NA
3300006476_____Ga0100233_100713	25916	Low-quality	Genome-fragment	27.36	AAI-based	0	No	NA
3300006476_____Ga0100233_100714	25841	Low-quality	Genome-fragment	42.41	AAI-based	14.51	Yes	NA
3300006476_____Ga0100233_100725	25515	Low-quality	Genome-fragment	23.02	AAI-based	0	No	NA
3300006476_____Ga0100233_100727	25433	Medium-quality	Genome-fragment	77.07	AAI-based	0	No	NA
3300006476_____Ga0100233_100766	24229	Medium-quality	Genome-fragment	55.29	AAI-based	0	No	NA
3300006476_____Ga0100233_100793	23014	Medium-quality	Genome-fragment	57.29	AAI-based	0	No	NA
3300006476_____Ga0100233_100800	22744	Low-quality	Genome-fragment	45.74	AAI-based	0	No	NA
3300006476_____Ga0100233_100942	19231	Low-quality	Genome-fragment	41.27	AAI-based	0	No	NA
3300006476_____Ga0100233_101003	17786	High-quality	High-quality	99	AAI-based	0	No	NA
3300006476_____Ga0100233_101056	16788	Low-quality	Genome-fragment	32.95	AAI-based	0	No	NA
3300006476_____Ga0100233_101057	16770	Low-quality	Genome-fragment	32.78	AAI-based	0	No	NA
3300006476_____Ga0100233_101078	16394	Low-quality	Genome-fragment	35.9	AAI-based	0	No	NA
3300006476_____Ga0100233_101095	16165	Low-quality	Genome-fragment	29.34	AAI-based	0	No	NA
3300006476_____Ga0100233_101116	15865	Medium-quality	Genome-fragment	72.47	AAI-based	0	No	NA
3300006476_____Ga0100233_101123	15778	Medium-quality	Genome-fragment	64.6	AAI-based	0	No	NA
3300006476_____Ga0100233_101148	15356	Low-quality	Genome-fragment	29.12	AAI-based	0	No	NA
3300006476_____Ga0100233_101149	15318	Low-quality	Genome-fragment	27.79	AAI-based	0	No	NA
3300006476_____Ga0100233_101175	14918	Low-quality	Genome-fragment	8.68	AAI-based	0	No	NA
3300006476_____Ga0100233_101249	14000	Low-quality	Genome-fragment	31.9	AAI-based	6.2	Yes	NA
3300006476_____Ga0100233_101266	13774	Low-quality	Genome-fragment	25	HMM-based	0	No	NA
3300006476_____Ga0100233_101298	13402	Low-quality	Genome-fragment	32.79	AAI-based	0	No	NA
3300006476_____Ga0100233_101348	12727	Low-quality	Genome-fragment	27.45	AAI-based	10.39	Yes	NA
3300006476_____Ga0100233_101350	12700	Low-quality	Genome-fragment	35.44	AAI-based	0	No	NA
3300006476_____Ga0100233_101366	12540	Low-quality	Genome-fragment	18.78	AAI-based	0	No	NA
3300006476_____Ga0100233_101370	12508	Low-quality	Genome-fragment	11.78	AAI-based	NA	No	NA
3300006476_____Ga0100233_101379	12336	Low-quality	Genome-fragment	5	HMM-based	0	No	NA
3300006476_____Ga0100233_101418	11969	Low-quality	Genome-fragment	32.21	AAI-based	0	No	NA
3300006476_____Ga0100233_101482	11419	Low-quality	Genome-fragment	20.72	AAI-based	0	No	NA
3300006476_____Ga0100233_101518	11146	Low-quality	Genome-fragment	20.78	AAI-based	0	No	NA
3300006476_____Ga0100233_101530	11062	Low-quality	Genome-fragment	15	HMM-based	0	No	NA
3300006476_____Ga0100233_101562	10784	Low-quality	Genome-fragment	30.09	AAI-based	0	No	NA
3300006476_____Ga0100233_101715	9688	Low-quality	Genome-fragment	26.38	AAI-based	0	No	NA
3300006476_____Ga0100233_101737	9579	Low-quality	Genome-fragment	26.41	AAI-based	0	No	NA
3300006476_____Ga0100233_101765	9343	Low-quality	Genome-fragment	14.81	AAI-based	0	No	NA
3300006476_____Ga0100233_101936	8334	Low-quality	Genome-fragment	20.94	AAI-based	0	No	NA
3300006476_____Ga0100233_101953	8253	Low-quality	Genome-fragment	14.48	AAI-based	0	No	NA
3300006476_____Ga0100233_101974	8132	Low-quality	Genome-fragment	18.77	AAI-based	0	No	NA
3300006476_____Ga0100233_102187	7302	Low-quality	Genome-fragment	18.59	AAI-based	0	No	NA
3300006476_____Ga0100233_102218	7185	Low-quality	Genome-fragment	18.55	AAI-based	0	No	NA
3300006476_____Ga0100233_102244	7109	Low-quality	Genome-fragment	15.91	AAI-based	0	No	NA
3300006476_____Ga0100233_102254	7070	Low-quality	Genome-fragment	15.13	AAI-based	0	No	NA
3300006476_____Ga0100233_102396	6660	Low-quality	Genome-fragment	3.96	AAI-based	0	No	NA
3300006476_____Ga0100233_102406	6613	Low-quality	Genome-fragment	14.48	AAI-based	0	No	NA
3300006476_____Ga0100233_102523	6238	Low-quality	Genome-fragment	14.44	AAI-based	0	No	NA
3300006476_____Ga0100233_102548	6186	Low-quality	Genome-fragment	6.5	AAI-based	0	No	NA
3300006476_____Ga0100233_102562	6172	Low-quality	Genome-fragment	3.12	AAI-based	0	No	NA
3300006476_____Ga0100233_102587	6129	Low-quality	Genome-fragment	12.06	AAI-based	0	No	NA
3300006476_____Ga0100233_102595	6119	Low-quality	Genome-fragment	7.7	AAI-based	0	No	NA
3300006476_____Ga0100233_103008	5146	Low-quality	Genome-fragment	9.01	AAI-based	0	No	NA
3300006476_____Ga0100233_103085	5013	Low-quality	Genome-fragment	11.12	AAI-based	NA	No	NA
3300006477_____Ga0100232_100089	74806	High-quality	High-quality	98.64	AAI-based	0	No	NA
3300006477_____Ga0100232_100123	63716	Medium-quality	Genome-fragment	66.2	AAI-based	0	No	28-bp-DTR
3300006477_____Ga0100232_100132	61525	High-quality	High-quality	100.85	AAI-based	0	No	NA
3300006477_____Ga0100232_100171	54737	Complete	High-quality	96.71	AAI-based	0	No	79-bp-DTR
3300006477_____Ga0100232_100207	49398	Complete	High-quality	99.79	AAI-based	0	No	84-bp-DTR
3300006477_____Ga0100232_100248	43032	Medium-quality	Genome-fragment	86.46	AAI-based	27.25	Yes	complete-prophage
3300006477_____Ga0100232_100273	40216	Low-quality	Genome-fragment	17.35	AAI-based	0	No	NA
3300006477_____Ga0100232_100277	40033	Low-quality	Genome-fragment	17.25	AAI-based	0	No	NA
3300006477_____Ga0100232_100298	38432	Complete	High-quality	102.18	AAI-based	0	No	83-bp-DTR
3300006477_____Ga0100232_100300	37974	Low-quality	Genome-fragment	47.57	AAI-based	15.24	Yes	NA
3300006477_____Ga0100232_100314	36516	High-quality	High-quality	93.72	AAI-based	0	No	NA
3300006477_____Ga0100232_100318	35845	Medium-quality	Genome-fragment	56.67	AAI-based	0	No	NA
3300006477_____Ga0100232_100334	34443	High-quality	High-quality	90.44	AAI-based	6.38	Yes	NA
3300006477_____Ga0100232_100337	34273	High-quality	High-quality	99.05	AAI-based	0	No	NA
3300006477_____Ga0100232_100370	31683	High-quality	High-quality	96.36	AAI-based	0	No	NA
3300006477_____Ga0100232_100393	30364	Low-quality	Genome-fragment	13.1	AAI-based	0	No	NA
3300006477_____Ga0100232_100424	29364	Medium-quality	Genome-fragment	73.77	AAI-based	0	No	NA
3300006477_____Ga0100232_100438	28535	Medium-quality	Genome-fragment	69.55	AAI-based	0	No	NA
3300006477_____Ga0100232_100462	27620	Medium-quality	Genome-fragment	72.36	AAI-based	0	No	NA
3300006477_____Ga0100232_100493	26452	Medium-quality	Genome-fragment	67.34	AAI-based	0	No	NA
3300006477_____Ga0100232_100509	26003	Low-quality	Genome-fragment	11.2	AAI-based	0	No	NA
3300006477_____Ga0100232_100518	25671	Medium-quality	Genome-fragment	60.31	AAI-based	4.32	Yes	NA
3300006477_____Ga0100232_100540	24853	Low-quality	Genome-fragment	47.64	AAI-based	13.13	Yes	NA
3300006477_____Ga0100232_100556	24462	Medium-quality	Genome-fragment	72.2	AAI-based	0	No	NA
3300006477_____Ga0100232_100561	24368	Medium-quality	Genome-fragment	51.53	AAI-based	0	No	NA
3300006477_____Ga0100232_100567	24292	Medium-quality	Genome-fragment	58.86	AAI-based	0	No	NA
3300006477_____Ga0100232_100734	20422	Low-quality	Genome-fragment	48.86	AAI-based	0	No	NA
3300006477_____Ga0100232_100747	20035	Low-quality	Genome-fragment	18.35	AAI-based	0	No	NA
3300006477_____Ga0100232_100772	19643	Low-quality	Genome-fragment	45.02	AAI-based	0	No	NA
3300006477_____Ga0100232_100858	18112	Medium-quality	Genome-fragment	50.5	AAI-based	4.83	Yes	NA
3300006477_____Ga0100232_100864	17971	Low-quality	Genome-fragment	45.17	AAI-based	0	No	NA
3300006477_____Ga0100232_100911	17352	Low-quality	Genome-fragment	34.87	AAI-based	0	No	NA
3300006477_____Ga0100232_100912	17293	Not-determined	Genome-fragment	NA	NA	NA	No	NA
3300006477_____Ga0100232_100946	16754	Low-quality	Genome-fragment	42.15	AAI-based	0	No	NA
3300006477_____Ga0100232_101013	15800	Low-quality	Genome-fragment	6.82	AAI-based	NA	No	NA
3300006477_____Ga0100232_101040	15465	Low-quality	Genome-fragment	37.03	AAI-based	0	No	NA
3300006477_____Ga0100232_101047	15396	Low-quality	Genome-fragment	31.04	AAI-based	11.26	Yes	NA
3300006477_____Ga0100232_101100	14958	Low-quality	Genome-fragment	26.35	AAI-based	20.16	Yes	NA
3300006477_____Ga0100232_101118	14724	Low-quality	Genome-fragment	46.07	AAI-based	0	No	NA
3300006477_____Ga0100232_101120	14686	Low-quality	Genome-fragment	12.62	AAI-based	15.54	Yes	NA
3300006477_____Ga0100232_101209	13731	Low-quality	Genome-fragment	42.49	AAI-based	0	No	NA
3300006477_____Ga0100232_101275	13003	Low-quality	Genome-fragment	15	HMM-based	4.56	Yes	NA
3300006477_____Ga0100232_101409	12042	Low-quality	Genome-fragment	27.33	AAI-based	0	No	NA
3300006477_____Ga0100232_101524	11285	Low-quality	Genome-fragment	10.39	AAI-based	0	No	NA
3300006477_____Ga0100232_101615	10902	Low-quality	Genome-fragment	26.88	AAI-based	0	No	NA
3300006477_____Ga0100232_101660	10684	Low-quality	Genome-fragment	4.61	AAI-based	0	No	NA
3300006477_____Ga0100232_101862	9905	Low-quality	Genome-fragment	25.47	AAI-based	0	No	NA
3300006477_____Ga0100232_101890	9797	Low-quality	Genome-fragment	24.25	AAI-based	0	No	NA
3300006477_____Ga0100232_101963	9447	Medium-quality	Genome-fragment	60.14	AAI-based	0	No	NA
3300006477_____Ga0100232_102353	8170	Low-quality	Genome-fragment	3.53	AAI-based	NA	No	NA
3300006477_____Ga0100232_102408	8006	Low-quality	Genome-fragment	7.32	AAI-based	NA	No	NA
3300006477_____Ga0100232_102427	7942	Low-quality	Genome-fragment	22.3	AAI-based	0	No	NA
3300006477_____Ga0100232_102433	7931	Low-quality	Genome-fragment	22.32	AAI-based	0	No	NA
3300006477_____Ga0100232_102656	7341	Low-quality	Genome-fragment	20.36	AAI-based	0	No	NA
3300006477_____Ga0100232_102665	7320	Low-quality	Genome-fragment	6.54	AAI-based	NA	No	NA
3300006477_____Ga0100232_102723	7190	Low-quality	Genome-fragment	21.95	AAI-based	0	No	NA
3300006477_____Ga0100232_102800	7004	Low-quality	Genome-fragment	15.54	AAI-based	0	No	NA
3300006477_____Ga0100232_102892	6809	Low-quality	Genome-fragment	17.11	AAI-based	0	No	NA
3300006477_____Ga0100232_102984	6630	Low-quality	Genome-fragment	20.02	AAI-based	0	No	NA
3300006477_____Ga0100232_102985	6628	Low-quality	Genome-fragment	19.91	AAI-based	0	No	NA
3300006477_____Ga0100232_103057	6503	Low-quality	Genome-fragment	10	HMM-based	0	No	NA
3300006477_____Ga0100232_103270	6122	Low-quality	Genome-fragment	5.58	AAI-based	0	No	NA
3300006477_____Ga0100232_103566	5688	Low-quality	Genome-fragment	12.79	AAI-based	0	No	NA
3300006477_____Ga0100232_103576	5667	Low-quality	Genome-fragment	0	HMM-based	0	No	NA
3300006477_____Ga0100232_103818	5369	Low-quality	Genome-fragment	5	HMM-based	0	No	NA
3300006477_____Ga0100232_104033	5132	Low-quality	Genome-fragment	8.51	AAI-based	0	No	NA
3300006477_____Ga0100232_104100	5050	Low-quality	Genome-fragment	12.38	AAI-based	0	No	NA
3300006478_____Ga0100224_1005627	38560	High-quality	High-quality	101.91	AAI-based	0	No	NA
3300006478_____Ga0100224_1006264	8891	Low-quality	Genome-fragment	4.55	AAI-based	0	No	NA
3300006478_____Ga0100224_1006839	14827	Low-quality	Genome-fragment	8.22	AAI-based	0	No	NA
3300006478_____Ga0100224_1006840	6723	Low-quality	Genome-fragment	3.37	AAI-based	0	No	NA
3300006478_____Ga0100224_1006861	10290	Low-quality	Genome-fragment	5.52	AAI-based	0	No	NA
3300006478_____Ga0100224_1006984	14943	Low-quality	Genome-fragment	8.47	AAI-based	0	No	NA
3300006478_____Ga0100224_1007145	8473	Low-quality	Genome-fragment	4.51	AAI-based	0	No	NA
3300006478_____Ga0100224_1007184	23992	Low-quality	Genome-fragment	13.68	AAI-based	0	No	NA
3300006478_____Ga0100224_1007289	5274	Low-quality	Genome-fragment	2.81	AAI-based	0	No	NA
3300006478_____Ga0100224_1007406	7978	Low-quality	Genome-fragment	4.53	AAI-based	0	No	NA
3300006478_____Ga0100224_1007435	12515	Low-quality	Genome-fragment	7.1	AAI-based	0	No	NA
3300006478_____Ga0100224_1007467	6495	Low-quality	Genome-fragment	16.78	AAI-based	0	No	NA
3300006478_____Ga0100224_1007796	7323	Low-quality	Genome-fragment	19.98	AAI-based	0	No	NA
3300006478_____Ga0100224_1007868	11086	Low-quality	Genome-fragment	5.92	AAI-based	0	No	NA
3300006478_____Ga0100224_1007901	6944	Low-quality	Genome-fragment	3.77	AAI-based	0	No	NA
3300006478_____Ga0100224_1007973	6637	Low-quality	Genome-fragment	3.78	AAI-based	0	No	NA
3300006478_____Ga0100224_1008029	19164	Low-quality	Genome-fragment	10.89	AAI-based	0	No	NA
3300006478_____Ga0100224_1008291	8028	Low-quality	Genome-fragment	4.27	AAI-based	0	No	NA
3300006478_____Ga0100224_1008509	15675	Low-quality	Genome-fragment	8.93	AAI-based	0	No	NA
3300006478_____Ga0100224_1008753	17285	Low-quality	Genome-fragment	9.83	AAI-based	0	No	NA
3300006478_____Ga0100224_1009073	14645	Low-quality	Genome-fragment	8.33	AAI-based	0	No	NA
3300006478_____Ga0100224_1009084	7885	Low-quality	Genome-fragment	4.27	AAI-based	0	No	NA
3300006478_____Ga0100224_1009090	8029	Low-quality	Genome-fragment	4.08	AAI-based	0	No	NA
3300006478_____Ga0100224_1009147	6037	Low-quality	Genome-fragment	2.84	AAI-based	0	No	NA
3300006478_____Ga0100224_1009200	5540	Low-quality	Genome-fragment	2.99	AAI-based	0	No	NA
3300006478_____Ga0100224_1009769	9205	Low-quality	Genome-fragment	5.32	AAI-based	0	No	NA
3300006478_____Ga0100224_1009800	7564	Low-quality	Genome-fragment	4.3	AAI-based	0	No	NA
3300006478_____Ga0100224_1010064	10342	Low-quality	Genome-fragment	5.45	AAI-based	0	No	NA
3300006478_____Ga0100224_1010139	8466	Low-quality	Genome-fragment	4.52	AAI-based	0	No	NA
3300006478_____Ga0100224_1010417	5416	Low-quality	Genome-fragment	2.97	AAI-based	0	No	NA
3300006478_____Ga0100224_1010605	8055	Low-quality	Genome-fragment	4.07	AAI-based	0	No	NA
3300006478_____Ga0100224_1011054	13151	Low-quality	Genome-fragment	7.08	AAI-based	0	No	NA
3300006478_____Ga0100224_1011157	5168	Low-quality	Genome-fragment	2.78	AAI-based	0	No	NA
3300006478_____Ga0100224_1011470	9716	Low-quality	Genome-fragment	5.41	AAI-based	0	No	NA
3300006478_____Ga0100224_1011556	7554	Low-quality	Genome-fragment	4.11	AAI-based	0	No	NA
3300006478_____Ga0100224_1011676	20962	Low-quality	Genome-fragment	11.09	AAI-based	0	No	NA
3300006478_____Ga0100224_1012131	7640	Low-quality	Genome-fragment	4.25	AAI-based	0	No	NA
3300006478_____Ga0100224_1012410	11736	Low-quality	Genome-fragment	6.26	AAI-based	0	No	NA
3300006478_____Ga0100224_1012571	6424	Low-quality	Genome-fragment	0	HMM-based	0	No	NA
3300006478_____Ga0100224_1012584	5516	Low-quality	Genome-fragment	13.35	AAI-based	0	No	NA
3300006478_____Ga0100224_1012776	7210	Low-quality	Genome-fragment	3.86	AAI-based	0	No	NA
3300006478_____Ga0100224_1012840	6129	Low-quality	Genome-fragment	3.26	AAI-based	0	No	NA
3300006478_____Ga0100224_1012884	5779	Low-quality	Genome-fragment	3.13	AAI-based	0	No	NA
3300006478_____Ga0100224_1014008	11019	Low-quality	Genome-fragment	6.3	AAI-based	0	No	NA
3300006478_____Ga0100224_1014393	6737	Low-quality	Genome-fragment	3.83	AAI-based	0	No	NA
3300006478_____Ga0100224_1014510	5509	Low-quality	Genome-fragment	2.95	AAI-based	0	No	NA
3300006478_____Ga0100224_1015034	7270	Low-quality	Genome-fragment	3.29	AAI-based	0	No	NA
3300006478_____Ga0100224_1015303	5771	Low-quality	Genome-fragment	3	AAI-based	0	No	NA
3300006478_____Ga0100224_1015639	5548	Low-quality	Genome-fragment	3	AAI-based	0	No	NA
3300006478_____Ga0100224_1016650	5412	Low-quality	Genome-fragment	2.9	AAI-based	0	No	NA
3300006478_____Ga0100224_1019132	5499	Low-quality	Genome-fragment	2.85	AAI-based	0	No	NA
3300006479_____Ga0100247_1000054	63206	High-quality	High-quality	99.48	AAI-based	0	No	NA
3300006479_____Ga0100247_1000075	55866	Medium-quality	Genome-fragment	65.26	AAI-based	0	No	NA
3300006479_____Ga0100247_1000121	44479	Complete	High-quality	102.53	AAI-based	0	No	35-bp-DTR
3300006479_____Ga0100247_1000132	43303	Medium-quality	Genome-fragment	71.85	AAI-based	0	No	NA
3300006479_____Ga0100247_1000159	39922	Medium-quality	Genome-fragment	66.31	AAI-based	0	No	NA
3300006479_____Ga0100247_1000166	39420	High-quality	High-quality	94.17	AAI-based	9.53	Yes	NA
3300006479_____Ga0100247_1000167	39308	High-quality	High-quality	98.84	AAI-based	0	No	NA
3300006479_____Ga0100247_1000199	36104	Medium-quality	Genome-fragment	79.51	AAI-based	4.61	Yes	NA
3300006479_____Ga0100247_1000241	33436	Low-quality	Genome-fragment	49.91	AAI-based	0	No	NA
3300006479_____Ga0100247_1000273	32013	High-quality	High-quality	104.52	AAI-based	0	No	NA
3300006479_____Ga0100247_1000329	29234	Medium-quality	Genome-fragment	51.56	AAI-based	0	No	NA
3300006479_____Ga0100247_1000359	28007	Low-quality	Genome-fragment	46.5	AAI-based	0	No	NA
3300006479_____Ga0100247_1000388	26833	Medium-quality	Genome-fragment	70.54	AAI-based	0	No	NA
3300006479_____Ga0100247_1000403	26500	Medium-quality	Genome-fragment	60.28	AAI-based	0	No	NA
3300006479_____Ga0100247_1000455	24918	Medium-quality	Genome-fragment	69.84	AAI-based	0	No	NA
3300006479_____Ga0100247_1000473	24355	Low-quality	Genome-fragment	38.3	AAI-based	NA	No	NA
3300006479_____Ga0100247_1000480	24197	Low-quality	Genome-fragment	41.44	AAI-based	17.77	Yes	NA
3300006479_____Ga0100247_1000533	22901	Low-quality	Genome-fragment	45	HMM-based	0	No	NA
3300006479_____Ga0100247_1000544	22729	Medium-quality	Genome-fragment	55.56	AAI-based	0	No	NA
3300006479_____Ga0100247_1000551	22590	Low-quality	Genome-fragment	42.93	AAI-based	12.6	Yes	NA
3300006479_____Ga0100247_1000555	22516	Low-quality	Genome-fragment	37.45	AAI-based	0	No	NA
3300006479_____Ga0100247_1000582	22047	Medium-quality	Genome-fragment	60	HMM-based	0	No	NA
3300006479_____Ga0100247_1000630	20985	Low-quality	Genome-fragment	43.23	AAI-based	0	No	NA
3300006479_____Ga0100247_1000699	19735	Low-quality	Genome-fragment	25	HMM-based	0	No	NA
3300006479_____Ga0100247_1000704	19668	Low-quality	Genome-fragment	42.62	AAI-based	0	No	NA
3300006479_____Ga0100247_1000772	18575	Medium-quality	Genome-fragment	55.8	AAI-based	0	No	NA
3300006479_____Ga0100247_1000847	17443	Medium-quality	Genome-fragment	89.13	AAI-based	0	No	NA
3300006479_____Ga0100247_1001002	15828	Low-quality	Genome-fragment	26.23	AAI-based	0	No	NA
3300006479_____Ga0100247_1001052	15388	Low-quality	Genome-fragment	10	HMM-based	0	No	NA
3300006479_____Ga0100247_1001053	15386	Low-quality	Genome-fragment	42.27	AAI-based	0	No	NA
3300006479_____Ga0100247_1001086	15087	Low-quality	Genome-fragment	35.25	AAI-based	11.48	Yes	NA
3300006479_____Ga0100247_1001345	13380	Low-quality	Genome-fragment	34.36	AAI-based	0	No	NA
3300006479_____Ga0100247_1001357	13299	Low-quality	Genome-fragment	20.22	AAI-based	26.82	Yes	NA
3300006479_____Ga0100247_1001378	13194	Low-quality	Genome-fragment	37.34	AAI-based	0	No	NA
3300006479_____Ga0100247_1001467	12697	Low-quality	Genome-fragment	18.89	AAI-based	0	No	NA
3300006479_____Ga0100247_1001539	12345	Low-quality	Genome-fragment	26.03	AAI-based	0	No	NA
3300006479_____Ga0100247_1001587	12096	Low-quality	Genome-fragment	22.88	AAI-based	0	No	NA
3300006479_____Ga0100247_1001652	11787	Low-quality	Genome-fragment	29.16	AAI-based	10.68	Yes	NA
3300006479_____Ga0100247_1001767	11330	Low-quality	Genome-fragment	24.76	AAI-based	12.42	Yes	NA
3300006479_____Ga0100247_1001787	11253	Low-quality	Genome-fragment	26.25	AAI-based	0	No	NA
3300006479_____Ga0100247_1001811	11139	Low-quality	Genome-fragment	31.38	AAI-based	0	No	NA
3300006479_____Ga0100247_1001818	11121	Low-quality	Genome-fragment	25.24	AAI-based	0	No	NA
3300006479_____Ga0100247_1001830	11063	Low-quality	Genome-fragment	26.87	AAI-based	0	No	NA
3300006479_____Ga0100247_1001856	10978	Low-quality	Genome-fragment	24.22	AAI-based	0	No	NA
3300006479_____Ga0100247_1001918	10748	Low-quality	Genome-fragment	22.47	AAI-based	0	No	NA
3300006479_____Ga0100247_1001930	10701	Low-quality	Genome-fragment	31.61	AAI-based	0	No	NA
3300006479_____Ga0100247_1001949	10650	Low-quality	Genome-fragment	31.71	AAI-based	0	No	NA
3300006479_____Ga0100247_1002035	10395	Low-quality	Genome-fragment	23.9	AAI-based	0	No	NA
3300006479_____Ga0100247_1002043	10367	Low-quality	Genome-fragment	15.45	AAI-based	0	No	NA
3300006479_____Ga0100247_1002180	9913	Low-quality	Genome-fragment	15	HMM-based	0	No	NA
3300006479_____Ga0100247_1002192	9877	Low-quality	Genome-fragment	28.74	AAI-based	0	No	NA
3300006479_____Ga0100247_1002419	9249	Low-quality	Genome-fragment	20.53	AAI-based	0	No	NA
3300006479_____Ga0100247_1002449	9172	Low-quality	Genome-fragment	13.67	AAI-based	NA	No	NA
3300006479_____Ga0100247_1002811	8392	Low-quality	Genome-fragment	22.6	AAI-based	0	No	NA
3300006479_____Ga0100247_1002899	8217	Low-quality	Genome-fragment	19.69	AAI-based	0	No	NA
3300006479_____Ga0100247_1003142	7731	Low-quality	Genome-fragment	17.86	AAI-based	0	No	NA
3300006479_____Ga0100247_1003244	7555	Not-determined	Genome-fragment	NA	NA	NA	No	NA
3300006479_____Ga0100247_1003388	7327	Low-quality	Genome-fragment	22.08	AAI-based	0	No	NA
3300006479_____Ga0100247_1003440	7250	Low-quality	Genome-fragment	14.52	AAI-based	NA	No	NA
3300006479_____Ga0100247_1003660	6947	Low-quality	Genome-fragment	5	HMM-based	0	No	NA
3300006479_____Ga0100247_1004143	6346	Low-quality	Genome-fragment	12.6	AAI-based	0	No	NA
3300006479_____Ga0100247_1004194	6294	Low-quality	Genome-fragment	19.21	AAI-based	0	No	NA
3300006479_____Ga0100247_1004434	6039	Low-quality	Genome-fragment	7.78	AAI-based	41.23	Yes	NA
3300006479_____Ga0100247_1004571	5905	Low-quality	Genome-fragment	13.78	AAI-based	13.46	Yes	NA
3300006479_____Ga0100247_1005060	5479	Low-quality	Genome-fragment	5	HMM-based	0	No	NA
3300006479_____Ga0100247_1005445	5206	Low-quality	Genome-fragment	0	HMM-based	0	No	NA
3300006480_____Ga0100226_1010885	37115	High-quality	High-quality	98.91	AAI-based	0	No	NA
3300006480_____Ga0100226_1010935	15606	Low-quality	Genome-fragment	40.32	AAI-based	0	No	NA
3300006480_____Ga0100226_1010938	5331	Low-quality	Genome-fragment	2.84	AAI-based	0	No	NA
3300006480_____Ga0100226_1010939	6179	Low-quality	Genome-fragment	3.29	AAI-based	0	No	NA
3300006480_____Ga0100226_1010943	7780	Low-quality	Genome-fragment	4.13	AAI-based	0	No	NA
3300006480_____Ga0100226_1010950	5764	Low-quality	Genome-fragment	5.87	AAI-based	0	No	NA
3300006480_____Ga0100226_1011001	8908	Low-quality	Genome-fragment	19.77	AAI-based	0	No	NA
3300006480_____Ga0100226_1011005	5975	Low-quality	Genome-fragment	3.11	AAI-based	0	No	NA
3300006480_____Ga0100226_1011073	9655	Low-quality	Genome-fragment	21.33	AAI-based	0	No	NA
3300006480_____Ga0100226_1011089	6039	Low-quality	Genome-fragment	13.35	AAI-based	0	No	NA
3300006480_____Ga0100226_1011153	5107	Low-quality	Genome-fragment	2.75	AAI-based	0	No	NA
3300006480_____Ga0100226_1011156	7131	Low-quality	Genome-fragment	3.82	AAI-based	0	No	NA
3300006480_____Ga0100226_1011157	5842	Low-quality	Genome-fragment	3.16	AAI-based	0	No	NA
3300006480_____Ga0100226_1011162	5246	Low-quality	Genome-fragment	2.81	AAI-based	0	No	NA
3300006480_____Ga0100226_1011181	5047	Low-quality	Genome-fragment	2.56	AAI-based	0	No	NA
3300006480_____Ga0100226_1011279	17698	Low-quality	Genome-fragment	8.28	AAI-based	0	No	NA
3300006480_____Ga0100226_1011368	10168	Low-quality	Genome-fragment	22.82	AAI-based	0	No	NA
3300006480_____Ga0100226_1011370	10361	Low-quality	Genome-fragment	5.16	AAI-based	0	No	NA
3300006480_____Ga0100226_1011371	5551	Low-quality	Genome-fragment	2.38	AAI-based	0	No	NA
3300006480_____Ga0100226_1011375	10951	Low-quality	Genome-fragment	5.19	AAI-based	0	No	NA
3300006480_____Ga0100226_1011382	5675	Low-quality	Genome-fragment	2.99	AAI-based	0	No	NA
3300006480_____Ga0100226_1011413	7055	Low-quality	Genome-fragment	3.29	AAI-based	0	No	NA
3300006480_____Ga0100226_1011449	19719	Low-quality	Genome-fragment	34.05	AAI-based	0	No	NA
3300006480_____Ga0100226_1011450	10573	Low-quality	Genome-fragment	28.16	AAI-based	0	No	NA
3300006480_____Ga0100226_1011466	14517	Low-quality	Genome-fragment	7.98	AAI-based	0	No	NA
3300006480_____Ga0100226_1011486	5056	Low-quality	Genome-fragment	2.67	AAI-based	0	No	NA
3300006480_____Ga0100226_1011503	5264	Low-quality	Genome-fragment	2.86	AAI-based	0	No	NA
3300006480_____Ga0100226_1011556	21602	Low-quality	Genome-fragment	36.26	AAI-based	0	No	NA
3300006480_____Ga0100226_1011569	21629	Low-quality	Genome-fragment	11.6	AAI-based	0	No	NA
3300006480_____Ga0100226_1011583	9285	Low-quality	Genome-fragment	20.43	AAI-based	0	No	NA
3300006480_____Ga0100226_1011638	6314	Low-quality	Genome-fragment	0	HMM-based	0	No	NA
3300006480_____Ga0100226_1011707	22515	Low-quality	Genome-fragment	12.24	AAI-based	0	No	NA
3300006480_____Ga0100226_1011727	11929	Low-quality	Genome-fragment	19.29	AAI-based	0	No	NA
3300006480_____Ga0100226_1011772	10784	Low-quality	Genome-fragment	4.93	AAI-based	10.31	Yes	NA
3300006480_____Ga0100226_1011781	7367	Low-quality	Genome-fragment	3.68	AAI-based	0	No	NA
3300006480_____Ga0100226_1011800	6767	Low-quality	Genome-fragment	3.81	AAI-based	0	No	NA
3300006480_____Ga0100226_1011817	7074	Low-quality	Genome-fragment	3.78	AAI-based	0	No	NA
3300006480_____Ga0100226_1011829	9453	Low-quality	Genome-fragment	20.77	AAI-based	0	No	NA
3300006480_____Ga0100226_1011997	6011	Low-quality	Genome-fragment	10.26	AAI-based	0	No	NA
3300006480_____Ga0100226_1011999	5956	Low-quality	Genome-fragment	13.09	AAI-based	0	No	NA
3300006480_____Ga0100226_1012009	5824	Low-quality	Genome-fragment	2.87	AAI-based	0	No	NA
3300006480_____Ga0100226_1012011	7813	Low-quality	Genome-fragment	3.9	AAI-based	0	No	NA
3300006480_____Ga0100226_1012031	7898	Low-quality	Genome-fragment	3.71	AAI-based	0	No	NA
3300006480_____Ga0100226_1012077	7664	Low-quality	Genome-fragment	4.04	AAI-based	0	No	NA
3300006480_____Ga0100226_1012087	5100	Low-quality	Genome-fragment	4.96	AAI-based	0	No	NA
3300006480_____Ga0100226_1012122	11364	Low-quality	Genome-fragment	7.8	AAI-based	3.86	Yes	NA
3300006480_____Ga0100226_1012131	20471	Low-quality	Genome-fragment	34.16	AAI-based	0	No	NA
3300006480_____Ga0100226_1012136	6166	Low-quality	Genome-fragment	2.6	AAI-based	0	No	NA
3300006480_____Ga0100226_1012179	11558	Low-quality	Genome-fragment	25.45	AAI-based	0	No	NA
3300006480_____Ga0100226_1012182	14880	Low-quality	Genome-fragment	5	HMM-based	0	No	NA
3300006480_____Ga0100226_1012188	5598	Low-quality	Genome-fragment	2.88	AAI-based	0	No	NA
3300006480_____Ga0100226_1012201	7359	Low-quality	Genome-fragment	12.81	AAI-based	0	No	NA
3300006480_____Ga0100226_1012224	7913	Low-quality	Genome-fragment	4.24	AAI-based	0	No	NA
3300006480_____Ga0100226_1012229	8319	Low-quality	Genome-fragment	13.9	AAI-based	0	No	NA
3300006480_____Ga0100226_1012244	11349	Low-quality	Genome-fragment	6.11	AAI-based	0	No	NA
3300006480_____Ga0100226_1012312	10401	Low-quality	Genome-fragment	5.57	AAI-based	0	No	NA
3300006480_____Ga0100226_1012368	7941	Low-quality	Genome-fragment	13.51	AAI-based	0	No	NA
3300006480_____Ga0100226_1012374	8455	Low-quality	Genome-fragment	4.67	AAI-based	0	No	NA
3300006480_____Ga0100226_1012376	6833	Low-quality	Genome-fragment	3.69	AAI-based	0	No	NA
3300006480_____Ga0100226_1012389	5809	Low-quality	Genome-fragment	3.07	AAI-based	0	No	NA
3300006480_____Ga0100226_1012394	5658	Low-quality	Genome-fragment	0	HMM-based	0	No	NA
3300006480_____Ga0100226_1012397	7149	Low-quality	Genome-fragment	0	HMM-based	0	No	NA
3300006480_____Ga0100226_1012407	5679	Low-quality	Genome-fragment	9.73	AAI-based	0	No	NA
3300006480_____Ga0100226_1012408	7766	Low-quality	Genome-fragment	4.19	AAI-based	0	No	NA
3300006480_____Ga0100226_1012435	14980	Low-quality	Genome-fragment	25.73	AAI-based	0	No	NA
3300006480_____Ga0100226_1012442	25266	Low-quality	Genome-fragment	42.45	AAI-based	0	No	NA
3300006480_____Ga0100226_1012519	13684	Low-quality	Genome-fragment	42.05	AAI-based	0	No	NA
3300006480_____Ga0100226_1012540	7342	Low-quality	Genome-fragment	0	HMM-based	0	No	NA
3300006480_____Ga0100226_1012542	8757	Low-quality	Genome-fragment	4.2	AAI-based	0	No	NA
3300006480_____Ga0100226_1012570	9419	Low-quality	Genome-fragment	4.61	AAI-based	0	No	NA
3300006480_____Ga0100226_1012600	8943	Low-quality	Genome-fragment	24.97	AAI-based	0	No	NA
3300006480_____Ga0100226_1012613	15502	Low-quality	Genome-fragment	8.29	AAI-based	0	No	NA
3300006480_____Ga0100226_1012629	5673	Low-quality	Genome-fragment	3	AAI-based	0	No	NA
3300006480_____Ga0100226_1012824	7635	Low-quality	Genome-fragment	16.84	AAI-based	0	No	NA
3300006480_____Ga0100226_1012882	7115	Low-quality	Genome-fragment	18.57	AAI-based	0	No	NA
3300006480_____Ga0100226_1012914	5486	Low-quality	Genome-fragment	0	HMM-based	0	No	NA
3300006480_____Ga0100226_1012922	5728	Low-quality	Genome-fragment	0	HMM-based	0	No	NA
3300006480_____Ga0100226_1012923	5566	Low-quality	Genome-fragment	0	HMM-based	0	No	NA
3300006480_____Ga0100226_1012972	6189	Low-quality	Genome-fragment	0	HMM-based	0	No	NA
3300006480_____Ga0100226_1012999	9450	Low-quality	Genome-fragment	13.93	AAI-based	0	No	NA
3300006480_____Ga0100226_1013079	9720	Low-quality	Genome-fragment	5.21	AAI-based	0	No	NA
3300006480_____Ga0100226_1013101	14293	Low-quality	Genome-fragment	22.95	AAI-based	0	No	NA
3300006480_____Ga0100226_1013175	5984	Low-quality	Genome-fragment	2.49	AAI-based	24.3	Yes	NA
3300006480_____Ga0100226_1013222	6916	Low-quality	Genome-fragment	3.57	AAI-based	0	No	NA
3300006480_____Ga0100226_1013273	11989	Low-quality	Genome-fragment	20.43	AAI-based	0	No	NA
3300006480_____Ga0100226_1013570	8386	Low-quality	Genome-fragment	4.66	AAI-based	0	No	NA
3300006480_____Ga0100226_1013630	8751	Low-quality	Genome-fragment	23.27	AAI-based	0	No	NA
3300006480_____Ga0100226_1013773	8677	Low-quality	Genome-fragment	19.24	AAI-based	0	No	NA
3300006480_____Ga0100226_1013828	5376	Low-quality	Genome-fragment	2.57	AAI-based	0	No	NA
3300006480_____Ga0100226_1014175	8777	Low-quality	Genome-fragment	15.11	AAI-based	0	No	NA
3300006480_____Ga0100226_1014188	16889	Low-quality	Genome-fragment	27.76	AAI-based	0	No	NA
3300006480_____Ga0100226_1014198	6523	Low-quality	Genome-fragment	14.07	AAI-based	0	No	NA
3300006480_____Ga0100226_1014201	5271	Low-quality	Genome-fragment	2.81	AAI-based	0	No	NA
3300006480_____Ga0100226_1014330	5146	Low-quality	Genome-fragment	0	HMM-based	0	No	NA
3300006480_____Ga0100226_1014476	10452	Low-quality	Genome-fragment	17.92	AAI-based	0	No	NA
3300006480_____Ga0100226_1014492	5331	Low-quality	Genome-fragment	11.75	AAI-based	0	No	NA
3300006480_____Ga0100226_1014578	6517	Low-quality	Genome-fragment	3.61	AAI-based	0	No	NA
3300006480_____Ga0100226_1014651	5167	Low-quality	Genome-fragment	15.43	AAI-based	0	No	NA
3300006480_____Ga0100226_1014945	8313	Low-quality	Genome-fragment	5	HMM-based	0	No	NA
3300006480_____Ga0100226_1014947	8296	Low-quality	Genome-fragment	19.88	AAI-based	0	No	NA
3300006480_____Ga0100226_1015075	6385	Low-quality	Genome-fragment	3.35	AAI-based	0	No	NA
3300006480_____Ga0100226_1015295	6720	Low-quality	Genome-fragment	11.39	AAI-based	0	No	NA
3300006480_____Ga0100226_1015309	6134	Low-quality	Genome-fragment	5	HMM-based	0	No	NA
3300006480_____Ga0100226_1015398	5265	Low-quality	Genome-fragment	2.63	AAI-based	0	No	NA
3300006480_____Ga0100226_1015432	5307	Low-quality	Genome-fragment	2.85	AAI-based	0	No	NA
3300006480_____Ga0100226_1015636	9821	Low-quality	Genome-fragment	10	HMM-based	0	No	NA
3300006480_____Ga0100226_1015781	7119	Low-quality	Genome-fragment	3.82	AAI-based	0	No	NA
3300006480_____Ga0100226_1016041	10204	Low-quality	Genome-fragment	28.38	AAI-based	0	No	NA
3300006480_____Ga0100226_1016337	9180	Low-quality	Genome-fragment	4.43	AAI-based	0	No	NA
3300006480_____Ga0100226_1016592	6693	Low-quality	Genome-fragment	11.18	AAI-based	0	No	NA
3300006480_____Ga0100226_1017645	6471	Low-quality	Genome-fragment	3.56	AAI-based	0	No	NA
3300006480_____Ga0100226_1018004	5445	Low-quality	Genome-fragment	9.11	AAI-based	0	No	NA
3300006480_____Ga0100226_1018409	5296	Low-quality	Genome-fragment	2.79	AAI-based	0	No	NA
3300006480_____Ga0100226_1018844	5005	Low-quality	Genome-fragment	2.07	AAI-based	0	No	NA
3300006480_____Ga0100226_1020897	5182	Low-quality	Genome-fragment	2.76	AAI-based	0	No	NA
3300006480_____Ga0100226_1023073	5005	Low-quality	Genome-fragment	0	HMM-based	0	No	NA
3300006480_____Ga0100226_1026258	5043	Low-quality	Genome-fragment	2.69	AAI-based	0	No	NA
3300006480_____Ga0100226_1027145	5547	Low-quality	Genome-fragment	2.71	AAI-based	7.61	Yes	NA
3300006481_____Ga0100229_1013974	5079	Low-quality	Genome-fragment	2.7	AAI-based	0	No	NA
3300006481_____Ga0100229_1014271	5124	Low-quality	Genome-fragment	2.43	AAI-based	0	No	NA
3300006481_____Ga0100229_1014309	6128	Low-quality	Genome-fragment	3.23	AAI-based	0	No	NA
3300006481_____Ga0100229_1014468	5720	Low-quality	Genome-fragment	3.09	AAI-based	0	No	NA
3300006481_____Ga0100229_1014485	7206	Low-quality	Genome-fragment	3.51	AAI-based	0	No	NA
3300006481_____Ga0100229_1014486	8638	Low-quality	Genome-fragment	4.26	AAI-based	0	No	NA
3300006481_____Ga0100229_1014488	9527	Low-quality	Genome-fragment	4.78	AAI-based	0	No	NA
3300006481_____Ga0100229_1014645	5590	Low-quality	Genome-fragment	2.93	AAI-based	0	No	NA
3300006481_____Ga0100229_1014763	6151	Low-quality	Genome-fragment	3.32	AAI-based	0	No	NA
3300006481_____Ga0100229_1014838	6904	Low-quality	Genome-fragment	3.66	AAI-based	0	No	NA
3300006481_____Ga0100229_1014840	6649	Low-quality	Genome-fragment	3.52	AAI-based	0	No	NA
3300006481_____Ga0100229_1015029	6306	Low-quality	Genome-fragment	3.33	AAI-based	0	No	NA
3300006481_____Ga0100229_1015030	10843	Low-quality	Genome-fragment	29.05	AAI-based	0	No	NA
3300006481_____Ga0100229_1015122	12857	Low-quality	Genome-fragment	34.23	AAI-based	0	No	NA
3300006481_____Ga0100229_1015206	12442	Low-quality	Genome-fragment	5	HMM-based	0	No	NA
3300006481_____Ga0100229_1015416	5809	Low-quality	Genome-fragment	15.39	AAI-based	0	No	NA
3300006481_____Ga0100229_1015478	11414	Low-quality	Genome-fragment	27.1	AAI-based	0	No	NA
3300006481_____Ga0100229_1015715	5887	Low-quality	Genome-fragment	2.95	AAI-based	0	No	NA
3300006481_____Ga0100229_1015900	8314	Low-quality	Genome-fragment	4.2	AAI-based	0	No	NA
3300006481_____Ga0100229_1015901	5706	Low-quality	Genome-fragment	3.07	AAI-based	0	No	NA
3300006481_____Ga0100229_1015933	5746	Low-quality	Genome-fragment	2.98	AAI-based	0	No	NA
3300006481_____Ga0100229_1016317	7554	Low-quality	Genome-fragment	3.59	AAI-based	0	No	NA
3300006481_____Ga0100229_1016346	8934	Low-quality	Genome-fragment	4.27	AAI-based	0	No	NA
3300006481_____Ga0100229_1016630	5642	Low-quality	Genome-fragment	3	AAI-based	0	No	NA
3300006481_____Ga0100229_1016820	8103	Low-quality	Genome-fragment	3.57	AAI-based	18.22	Yes	NA
3300006481_____Ga0100229_1016933	5408	Low-quality	Genome-fragment	0	HMM-based	0	No	NA
3300006481_____Ga0100229_1017116	12246	Low-quality	Genome-fragment	6.14	AAI-based	0	No	NA
3300006481_____Ga0100229_1017732	5033	Low-quality	Genome-fragment	2.66	AAI-based	0	No	NA
3300006481_____Ga0100229_1018638	5497	Low-quality	Genome-fragment	12.08	AAI-based	0	No	NA
3300006481_____Ga0100229_1018692	7699	Low-quality	Genome-fragment	3.95	AAI-based	0	No	NA
3300006481_____Ga0100229_1019114	5165	Low-quality	Genome-fragment	2.69	AAI-based	0	No	NA
3300006481_____Ga0100229_1019605	5508	Low-quality	Genome-fragment	9.4	AAI-based	0	No	NA
3300006481_____Ga0100229_1019770	5722	Low-quality	Genome-fragment	2.51	AAI-based	0	No	NA
3300006481_____Ga0100229_1020219	6341	Low-quality	Genome-fragment	3.4	AAI-based	0	No	NA
3300006481_____Ga0100229_1023089	5730	Low-quality	Genome-fragment	2.66	AAI-based	0	No	NA
3300006481_____Ga0100229_1023463	5804	Low-quality	Genome-fragment	4.7	AAI-based	0	No	NA
3300006481_____Ga0100229_1024316	6474	Low-quality	Genome-fragment	0	HMM-based	0	No	NA
3300006481_____Ga0100229_1033357	7053	Low-quality	Genome-fragment	3.2	AAI-based	0	No	NA
3300006484_____Ga0070744_10000001	118326	Medium-quality	Genome-fragment	71.55	AAI-based	0	No	NA
3300006484_____Ga0070744_10000002	109443	Low-quality	Genome-fragment	30.83	AAI-based	3.05	Yes	NA
3300006484_____Ga0070744_10000003	104305	Medium-quality	Genome-fragment	60	HMM-based	0	No	NA
3300006484_____Ga0070744_10000004	78363	Low-quality	Genome-fragment	46.26	AAI-based	0	No	NA
3300006484_____Ga0070744_10000005	74765	Low-quality	Genome-fragment	21.89	AAI-based	0	No	NA
3300006484_____Ga0070744_10000007	68616	Low-quality	Genome-fragment	35.02	AAI-based	0	No	NA
3300006484_____Ga0070744_10000008	59909	Low-quality	Genome-fragment	18.83	AAI-based	0	No	NA
3300006484_____Ga0070744_10000009	58886	Low-quality	Genome-fragment	36.02	AAI-based	0	No	NA
3300006484_____Ga0070744_10000010	52342	Low-quality	Genome-fragment	20	HMM-based	0	No	NA
3300006484_____Ga0070744_10000011	50269	Low-quality	Genome-fragment	23.85	AAI-based	0	No	NA
3300006484_____Ga0070744_10000012	48215	Low-quality	Genome-fragment	38.44	AAI-based	0	No	NA
3300006484_____Ga0070744_10000015	45212	Low-quality	Genome-fragment	16.95	AAI-based	NA	No	NA
3300006484_____Ga0070744_10000016	44398	Low-quality	Genome-fragment	12.83	AAI-based	3.58	Yes	NA
3300006484_____Ga0070744_10000017	43012	Low-quality	Genome-fragment	10.79	AAI-based	1.83	Yes	NA
3300006484_____Ga0070744_10000018	42724	Medium-quality	Genome-fragment	69.82	AAI-based	0	No	NA
3300006484_____Ga0070744_10000019	42419	Low-quality	Genome-fragment	25.12	AAI-based	0	No	NA
3300006484_____Ga0070744_10000020	42260	Low-quality	Genome-fragment	12.67	AAI-based	0	No	NA
3300006484_____Ga0070744_10000022	41610	Low-quality	Genome-fragment	10.79	AAI-based	0	No	NA
3300006484_____Ga0070744_10000023	38753	Complete	High-quality	100.26	AAI-based	0	No	100-bp-DTR
3300006484_____Ga0070744_10000024	38044	Low-quality	Genome-fragment	20.33	AAI-based	0	No	NA
3300006484_____Ga0070744_10000025	37339	Complete	High-quality	98.84	AAI-based	0	No	57-bp-DTR
3300006484_____Ga0070744_10000026	37265	High-quality	High-quality	92.41	AAI-based	0	No	NA
3300006484_____Ga0070744_10000027	36913	High-quality	High-quality	100.03	AAI-based	0	No	NA
3300006484_____Ga0070744_10000028	36644	Low-quality	Genome-fragment	22.77	AAI-based	0	No	NA
3300006484_____Ga0070744_10000030	35890	Low-quality	Genome-fragment	25	HMM-based	0	No	NA
3300006484_____Ga0070744_10000031	35713	Low-quality	Genome-fragment	9.02	AAI-based	4.11	Yes	NA
3300006484_____Ga0070744_10000033	35038	Low-quality	Genome-fragment	20.93	AAI-based	0	No	NA
3300006484_____Ga0070744_10000034	34428	Medium-quality	Genome-fragment	64.74	AAI-based	0	No	NA
3300006484_____Ga0070744_10000035	34100	Low-quality	Genome-fragment	28.49	AAI-based	0	No	NA
3300006484_____Ga0070744_10000036	34080	Complete	High-quality	100.35	AAI-based	0	No	120-bp-DTR
3300006484_____Ga0070744_10000037	34037	Complete	High-quality	100.18	AAI-based	0	No	60-bp-DTR
3300006484_____Ga0070744_10000038	33321	High-quality	High-quality	105.85	AAI-based	0	No	NA
3300006484_____Ga0070744_10000039	33287	Low-quality	Genome-fragment	8.69	AAI-based	0	No	NA
3300006484_____Ga0070744_10000041	32695	Medium-quality	Genome-fragment	70.18	AAI-based	0	No	NA
3300006484_____Ga0070744_10000042	32592	Low-quality	Genome-fragment	5	HMM-based	NA	No	NA
3300006484_____Ga0070744_10000043	31925	Low-quality	Genome-fragment	7.84	AAI-based	4.01	Yes	NA
3300006484_____Ga0070744_10000044	31925	Low-quality	Genome-fragment	22.2	AAI-based	0	No	NA
3300006484_____Ga0070744_10000045	31915	Medium-quality	Genome-fragment	53.96	AAI-based	0	No	NA
3300006484_____Ga0070744_10000047	31379	Low-quality	Genome-fragment	18.98	AAI-based	0	No	NA
3300006484_____Ga0070744_10000048	31120	Low-quality	Genome-fragment	5	HMM-based	NA	No	NA
3300006484_____Ga0070744_10000049	30656	Low-quality	Genome-fragment	14.58	AAI-based	0	No	NA
3300006484_____Ga0070744_10000050	30610	Low-quality	Genome-fragment	15	HMM-based	0	No	NA
3300006484_____Ga0070744_10000051	30562	Low-quality	Genome-fragment	15	HMM-based	0	No	NA
3300006484_____Ga0070744_10000052	30337	Low-quality	Genome-fragment	22.46	AAI-based	0	No	NA
3300006484_____Ga0070744_10000054	28702	Low-quality	Genome-fragment	6.08	AAI-based	0	No	NA
3300006484_____Ga0070744_10000056	27145	Low-quality	Genome-fragment	8.14	AAI-based	0	No	NA
3300006484_____Ga0070744_10000057	26836	Low-quality	Genome-fragment	13.1	AAI-based	4.4	Yes	NA
3300006484_____Ga0070744_10000058	26427	Low-quality	Genome-fragment	26.2	AAI-based	0	No	NA
3300006484_____Ga0070744_10000059	26055	Low-quality	Genome-fragment	12.69	AAI-based	NA	No	NA
3300006484_____Ga0070744_10000060	26036	Low-quality	Genome-fragment	5.57	AAI-based	0	No	NA
3300006484_____Ga0070744_10000061	25576	Low-quality	Genome-fragment	15.4	AAI-based	NA	No	NA
3300006484_____Ga0070744_10000063	25401	Low-quality	Genome-fragment	13.63	AAI-based	0	No	NA
3300006484_____Ga0070744_10000065	25016	Low-quality	Genome-fragment	17.83	AAI-based	0	No	NA
3300006484_____Ga0070744_10000067	24249	Low-quality	Genome-fragment	5.69	AAI-based	10.84	Yes	NA
3300006484_____Ga0070744_10000068	24201	Low-quality	Genome-fragment	7.92	AAI-based	0	No	NA
3300006484_____Ga0070744_10000069	24182	Low-quality	Genome-fragment	13.5	AAI-based	0	No	NA
3300006484_____Ga0070744_10000070	23986	Low-quality	Genome-fragment	5	HMM-based	0	No	NA
3300006484_____Ga0070744_10000071	23589	Low-quality	Genome-fragment	22.5	AAI-based	0	No	NA
3300006484_____Ga0070744_10000074	23448	Low-quality	Genome-fragment	13.75	AAI-based	0	No	NA
3300006484_____Ga0070744_10000076	23207	Low-quality	Genome-fragment	13.07	AAI-based	0	No	NA
3300006484_____Ga0070744_10000077	22947	Low-quality	Genome-fragment	17.55	AAI-based	0	No	NA
3300006484_____Ga0070744_10000078	22851	Low-quality	Genome-fragment	10.91	AAI-based	0	No	NA
3300006484_____Ga0070744_10000080	22771	Low-quality	Genome-fragment	5.5	AAI-based	0	No	NA
3300006484_____Ga0070744_10000082	22627	Low-quality	Genome-fragment	5	HMM-based	0	No	NA
3300006484_____Ga0070744_10000083	22610	Low-quality	Genome-fragment	18.89	AAI-based	0	No	NA
3300006484_____Ga0070744_10000085	22417	Low-quality	Genome-fragment	35	HMM-based	0	No	NA
3300006484_____Ga0070744_10000087	22094	Low-quality	Genome-fragment	13.21	AAI-based	0	No	NA
3300006484_____Ga0070744_10000088	22089	Low-quality	Genome-fragment	6.95	AAI-based	0	No	NA
3300006484_____Ga0070744_10000089	21907	Low-quality	Genome-fragment	12.94	AAI-based	0	No	NA
3300006484_____Ga0070744_10000091	21875	Low-quality	Genome-fragment	12.76	AAI-based	0	No	NA
3300006484_____Ga0070744_10000093	21850	Low-quality	Genome-fragment	5.73	AAI-based	0	No	NA
3300006484_____Ga0070744_10000094	21846	Low-quality	Genome-fragment	5.75	AAI-based	0	No	NA
3300006484_____Ga0070744_10000096	21760	Low-quality	Genome-fragment	12.87	AAI-based	NA	No	NA
3300006484_____Ga0070744_10000099	21662	Low-quality	Genome-fragment	20.91	AAI-based	0	No	NA
3300006484_____Ga0070744_10000100	21462	Low-quality	Genome-fragment	11.06	AAI-based	0	No	NA
3300006484_____Ga0070744_10000101	21149	Low-quality	Genome-fragment	11.28	AAI-based	0	No	NA
3300006484_____Ga0070744_10000102	20853	Low-quality	Genome-fragment	11.04	AAI-based	0	No	NA
3300006484_____Ga0070744_10000105	20489	Low-quality	Genome-fragment	25	HMM-based	0	No	NA
3300006484_____Ga0070744_10000107	20400	Low-quality	Genome-fragment	10.08	AAI-based	0	No	NA
3300006484_____Ga0070744_10000108	20318	Medium-quality	Genome-fragment	55.29	AAI-based	0	No	NA
3300006484_____Ga0070744_10000111	20094	Low-quality	Genome-fragment	5.88	AAI-based	0	No	NA
3300006484_____Ga0070744_10000112	19841	Low-quality	Genome-fragment	12.52	AAI-based	0	No	NA
3300006484_____Ga0070744_10000114	19731	Low-quality	Genome-fragment	10.41	AAI-based	0	No	NA
3300006484_____Ga0070744_10000115	19663	Low-quality	Genome-fragment	5.9	AAI-based	0	No	NA
3300006484_____Ga0070744_10000117	19583	Low-quality	Genome-fragment	11.77	AAI-based	0	No	NA
3300006484_____Ga0070744_10000118	19538	Low-quality	Genome-fragment	0	HMM-based	0	No	NA
3300006484_____Ga0070744_10000119	19484	Low-quality	Genome-fragment	5	HMM-based	NA	No	NA
3300006484_____Ga0070744_10000120	19379	Low-quality	Genome-fragment	5.81	AAI-based	0	No	NA
3300006484_____Ga0070744_10000121	19339	Low-quality	Genome-fragment	5.78	AAI-based	22.6	Yes	NA
3300006484_____Ga0070744_10000122	19216	Low-quality	Genome-fragment	11.63	AAI-based	0	No	NA
3300006484_____Ga0070744_10000123	19171	Low-quality	Genome-fragment	13.34	AAI-based	0	No	NA
3300006484_____Ga0070744_10000125	19117	Low-quality	Genome-fragment	6.55	AAI-based	0	No	NA
3300006484_____Ga0070744_10000126	19071	Low-quality	Genome-fragment	5.74	AAI-based	27.95	Yes	NA
3300006484_____Ga0070744_10000129	18965	Low-quality	Genome-fragment	18.98	AAI-based	NA	No	NA
3300006484_____Ga0070744_10000132	18777	Low-quality	Genome-fragment	5	HMM-based	0	No	NA
3300006484_____Ga0070744_10000133	18770	Low-quality	Genome-fragment	5.05	AAI-based	0	No	NA
3300006484_____Ga0070744_10000134	18690	Low-quality	Genome-fragment	16.13	AAI-based	0	No	NA
3300006484_____Ga0070744_10000136	18650	Low-quality	Genome-fragment	5.59	AAI-based	0	No	NA
3300006484_____Ga0070744_10000139	18528	Low-quality	Genome-fragment	7.29	AAI-based	0	No	NA
3300006484_____Ga0070744_10000140	18524	Low-quality	Genome-fragment	4.58	AAI-based	0	No	NA
3300006484_____Ga0070744_10000141	18467	Medium-quality	Genome-fragment	54.4	AAI-based	0	No	NA
3300006484_____Ga0070744_10000142	18344	Low-quality	Genome-fragment	10.73	AAI-based	0	No	NA
3300006484_____Ga0070744_10000143	18260	Low-quality	Genome-fragment	9.01	AAI-based	0	No	NA
3300006484_____Ga0070744_10000144	17984	Low-quality	Genome-fragment	4.88	AAI-based	0	No	NA
3300006484_____Ga0070744_10000146	17880	Low-quality	Genome-fragment	4.58	AAI-based	0	No	NA
3300006484_____Ga0070744_10000148	17861	Low-quality	Genome-fragment	5	HMM-based	NA	No	NA
3300006484_____Ga0070744_10000150	17854	Medium-quality	Genome-fragment	51.07	AAI-based	0	No	NA
3300006484_____Ga0070744_10000151	17833	Medium-quality	Genome-fragment	62.45	AAI-based	0	No	NA
3300006484_____Ga0070744_10000154	17747	Low-quality	Genome-fragment	2.39	AAI-based	57.15	Yes	NA
3300006484_____Ga0070744_10000155	17739	Low-quality	Genome-fragment	5.32	AAI-based	NA	No	NA
3300006484_____Ga0070744_10000160	17589	Low-quality	Genome-fragment	40	HMM-based	0	No	NA
3300006484_____Ga0070744_10000161	17561	Low-quality	Genome-fragment	5	HMM-based	0	No	NA
3300006484_____Ga0070744_10000162	17369	Low-quality	Genome-fragment	2.7	AAI-based	0	No	NA
3300006484_____Ga0070744_10000164	17340	Low-quality	Genome-fragment	15.25	AAI-based	0	No	NA
3300006484_____Ga0070744_10000167	17216	Low-quality	Genome-fragment	10.27	AAI-based	0	No	NA
3300006484_____Ga0070744_10000170	17141	Low-quality	Genome-fragment	5.18	AAI-based	NA	No	NA
3300006484_____Ga0070744_10000171	17122	Low-quality	Genome-fragment	48.39	AAI-based	0	No	NA
3300006484_____Ga0070744_10000172	17100	Low-quality	Genome-fragment	4.08	AAI-based	0	No	NA
3300006484_____Ga0070744_10000174	17090	Low-quality	Genome-fragment	45.48	AAI-based	0	No	NA
3300006484_____Ga0070744_10000177	16920	Low-quality	Genome-fragment	5	HMM-based	0	No	NA
3300006484_____Ga0070744_10000179	16805	Low-quality	Genome-fragment	10.07	AAI-based	0	No	NA
3300006484_____Ga0070744_10000182	16679	Low-quality	Genome-fragment	9.38	AAI-based	0	No	NA
3300006484_____Ga0070744_10000183	16654	Low-quality	Genome-fragment	26.08	AAI-based	0	No	NA
3300006484_____Ga0070744_10000184	16644	Low-quality	Genome-fragment	3.57	AAI-based	0	No	NA
3300006484_____Ga0070744_10000187	16543	Low-quality	Genome-fragment	4.96	AAI-based	NA	No	NA
3300006484_____Ga0070744_10000192	16428	Low-quality	Genome-fragment	1.92	AAI-based	0	No	NA
3300006484_____Ga0070744_10000195	16407	Low-quality	Genome-fragment	4.92	AAI-based	0	No	NA
3300006484_____Ga0070744_10000196	16397	Medium-quality	Genome-fragment	50.71	AAI-based	0	No	NA
3300006484_____Ga0070744_10000201	16287	Low-quality	Genome-fragment	45.23	AAI-based	0	No	NA
3300006484_____Ga0070744_10000204	16154	Low-quality	Genome-fragment	8.83	AAI-based	0	No	NA
3300006484_____Ga0070744_10000206	16015	Low-quality	Genome-fragment	10	HMM-based	0	No	NA
3300006484_____Ga0070744_10000207	16004	Low-quality	Genome-fragment	8.89	AAI-based	0	No	NA
3300006484_____Ga0070744_10000209	15924	Low-quality	Genome-fragment	4.07	AAI-based	0	No	NA
3300006484_____Ga0070744_10000210	15906	Low-quality	Genome-fragment	15.54	AAI-based	0	No	NA
3300006484_____Ga0070744_10000212	15823	Low-quality	Genome-fragment	3.38	AAI-based	0	No	NA
3300006484_____Ga0070744_10000213	15805	Low-quality	Genome-fragment	4.64	AAI-based	0	No	NA
3300006484_____Ga0070744_10000214	15797	Low-quality	Genome-fragment	5.79	AAI-based	0	No	NA
3300006484_____Ga0070744_10000215	15795	Low-quality	Genome-fragment	8.72	AAI-based	0	No	NA
3300006484_____Ga0070744_10000219	15711	Low-quality	Genome-fragment	13.86	AAI-based	0	No	NA
3300006484_____Ga0070744_10000220	15672	Low-quality	Genome-fragment	46.93	AAI-based	0	No	NA
3300006484_____Ga0070744_10000229	15486	Low-quality	Genome-fragment	10.2	AAI-based	0	No	NA
3300006484_____Ga0070744_10000231	15483	Low-quality	Genome-fragment	5	HMM-based	0	No	NA
3300006484_____Ga0070744_10000232	15480	Low-quality	Genome-fragment	25.53	AAI-based	0	No	NA
3300006484_____Ga0070744_10000233	15462	Low-quality	Genome-fragment	5	HMM-based	0	No	NA
3300006484_____Ga0070744_10000236	15442	Low-quality	Genome-fragment	5	HMM-based	0	No	NA
3300006484_____Ga0070744_10000240	15336	Low-quality	Genome-fragment	34.09	AAI-based	0	No	NA
3300006484_____Ga0070744_10000241	15259	Low-quality	Genome-fragment	3.9	AAI-based	0	No	NA
3300006484_____Ga0070744_10000242	15245	Low-quality	Genome-fragment	5	HMM-based	0	No	NA
3300006484_____Ga0070744_10000246	15202	Low-quality	Genome-fragment	3.26	AAI-based	0	No	NA
3300006484_____Ga0070744_10000247	15200	Low-quality	Genome-fragment	9.92	AAI-based	0	No	NA
3300006484_____Ga0070744_10000249	15168	Low-quality	Genome-fragment	9.04	AAI-based	0	No	NA
3300006484_____Ga0070744_10000250	15158	Low-quality	Genome-fragment	41.85	AAI-based	0	No	NA
3300006484_____Ga0070744_10000251	15134	Low-quality	Genome-fragment	7.92	AAI-based	NA	No	NA
3300006484_____Ga0070744_10000253	15106	High-quality	High-quality	96.28	AAI-based	0	No	NA
3300006484_____Ga0070744_10000254	15071	Low-quality	Genome-fragment	3.98	AAI-based	0	No	NA
3300006484_____Ga0070744_10000255	15053	Low-quality	Genome-fragment	6.73	AAI-based	0	No	NA
3300006484_____Ga0070744_10000256	15043	Low-quality	Genome-fragment	13.8	AAI-based	0	No	NA
3300006484_____Ga0070744_10000261	14833	Low-quality	Genome-fragment	30.18	AAI-based	0	No	NA
3300006484_____Ga0070744_10000262	14823	Low-quality	Genome-fragment	3.84	AAI-based	0	No	NA
3300006484_____Ga0070744_10000263	14789	Low-quality	Genome-fragment	7.86	AAI-based	0	No	NA
3300006484_____Ga0070744_10000264	14777	Low-quality	Genome-fragment	15	HMM-based	0	No	NA
3300006484_____Ga0070744_10000265	14754	Low-quality	Genome-fragment	4.09	AAI-based	0	No	NA
3300006484_____Ga0070744_10000267	14728	Low-quality	Genome-fragment	5	HMM-based	NA	No	NA
3300006484_____Ga0070744_10000271	14601	Low-quality	Genome-fragment	12.6	AAI-based	0	No	NA
3300006484_____Ga0070744_10000272	14550	Low-quality	Genome-fragment	43.04	AAI-based	0	No	NA
3300006484_____Ga0070744_10000274	14476	Low-quality	Genome-fragment	8.75	AAI-based	0	No	NA
3300006484_____Ga0070744_10000276	14429	Not-determined	Genome-fragment	NA	NA	NA	No	NA
3300006484_____Ga0070744_10000277	14420	Low-quality	Genome-fragment	42.55	AAI-based	0	No	NA
3300006484_____Ga0070744_10000278	14408	Not-determined	Genome-fragment	NA	NA	NA	No	NA
3300006484_____Ga0070744_10000279	14392	Low-quality	Genome-fragment	5	HMM-based	0	No	NA
3300006484_____Ga0070744_10000280	14388	Low-quality	Genome-fragment	5	HMM-based	0	No	NA
3300006484_____Ga0070744_10000283	14334	Low-quality	Genome-fragment	20.65	AAI-based	0	No	NA
3300006484_____Ga0070744_10000287	14301	Low-quality	Genome-fragment	4.29	AAI-based	NA	No	NA
3300006484_____Ga0070744_10000288	14280	Low-quality	Genome-fragment	5	HMM-based	0	No	NA
3300006484_____Ga0070744_10000289	14273	Low-quality	Genome-fragment	39.65	AAI-based	0	No	NA
3300006484_____Ga0070744_10000290	14264	Low-quality	Genome-fragment	44.54	AAI-based	0	No	NA
3300006484_____Ga0070744_10000292	14237	Low-quality	Genome-fragment	36.25	AAI-based	0	No	NA
3300006484_____Ga0070744_10000296	14154	Low-quality	Genome-fragment	7.93	AAI-based	0	No	NA
3300006484_____Ga0070744_10000298	14100	Low-quality	Genome-fragment	10	HMM-based	16.65	Yes	NA
3300006484_____Ga0070744_10000299	14063	Low-quality	Genome-fragment	5	HMM-based	NA	No	NA
3300006484_____Ga0070744_10000301	14054	Low-quality	Genome-fragment	9.42	AAI-based	0	No	NA
3300006484_____Ga0070744_10000302	14037	Low-quality	Genome-fragment	5.06	AAI-based	0	No	NA
3300006484_____Ga0070744_10000305	14008	Low-quality	Genome-fragment	19.18	AAI-based	15.76	Yes	NA
3300006484_____Ga0070744_10000306	14001	Low-quality	Genome-fragment	8.48	AAI-based	NA	No	NA
3300006484_____Ga0070744_10000311	13948	Low-quality	Genome-fragment	39.87	AAI-based	0	No	NA
3300006484_____Ga0070744_10000312	13919	Low-quality	Genome-fragment	8.61	AAI-based	0	No	NA
3300006484_____Ga0070744_10000314	13890	Low-quality	Genome-fragment	4.12	AAI-based	0	No	NA
3300006484_____Ga0070744_10000316	13837	Low-quality	Genome-fragment	3.66	AAI-based	0	No	NA
3300006484_____Ga0070744_10000320	13792	Low-quality	Genome-fragment	3.58	AAI-based	0	No	NA
3300006484_____Ga0070744_10000321	13752	Not-determined	Genome-fragment	NA	NA	NA	No	NA
3300006484_____Ga0070744_10000323	13698	Low-quality	Genome-fragment	35.96	AAI-based	0	No	NA
3300006484_____Ga0070744_10000325	13691	Low-quality	Genome-fragment	11.38	AAI-based	0	No	NA
3300006484_____Ga0070744_10000328	13653	Low-quality	Genome-fragment	8.25	AAI-based	0	No	NA
3300006484_____Ga0070744_10000329	13646	Low-quality	Genome-fragment	5	HMM-based	0	No	NA
3300006484_____Ga0070744_10000330	13618	Low-quality	Genome-fragment	7.74	AAI-based	36.95	Yes	NA
3300006484_____Ga0070744_10000332	13601	Low-quality	Genome-fragment	8.58	AAI-based	NA	No	NA
3300006484_____Ga0070744_10000333	13601	Low-quality	Genome-fragment	5.6	AAI-based	12.68	Yes	NA
3300006484_____Ga0070744_10000336	13531	Low-quality	Genome-fragment	4.06	AAI-based	0	No	NA
3300006484_____Ga0070744_10000338	13417	Low-quality	Genome-fragment	4.81	AAI-based	NA	No	NA
3300006484_____Ga0070744_10000343	13345	Low-quality	Genome-fragment	4.19	AAI-based	0	No	NA
3300006484_____Ga0070744_10000345	13302	Low-quality	Genome-fragment	5	HMM-based	0	No	NA
3300006484_____Ga0070744_10000347	13271	Low-quality	Genome-fragment	42.35	AAI-based	0	No	NA
3300006484_____Ga0070744_10000349	13266	Low-quality	Genome-fragment	5	HMM-based	0	No	NA
3300006484_____Ga0070744_10000352	13197	Low-quality	Genome-fragment	25	HMM-based	0	No	NA
3300006484_____Ga0070744_10000357	13128	Low-quality	Genome-fragment	4.77	AAI-based	9.99	Yes	NA
3300006484_____Ga0070744_10000361	13020	Low-quality	Genome-fragment	23.87	AAI-based	0	No	NA
3300006484_____Ga0070744_10000364	12974	Low-quality	Genome-fragment	38.45	AAI-based	0	No	NA
3300006484_____Ga0070744_10000365	12963	Low-quality	Genome-fragment	35.52	AAI-based	0	No	NA
3300006484_____Ga0070744_10000366	12962	Low-quality	Genome-fragment	3.45	AAI-based	0	No	NA
3300006484_____Ga0070744_10000371	12812	Low-quality	Genome-fragment	18.7	AAI-based	0	No	NA
3300006484_____Ga0070744_10000372	12803	Low-quality	Genome-fragment	10.7	AAI-based	0	No	NA
3300006484_____Ga0070744_10000373	12801	Low-quality	Genome-fragment	3.17	AAI-based	0	No	NA
3300006484_____Ga0070744_10000376	12751	Low-quality	Genome-fragment	27.82	AAI-based	0	No	NA
3300006484_____Ga0070744_10000377	12734	Low-quality	Genome-fragment	3.82	AAI-based	NA	No	NA
3300006484_____Ga0070744_10000381	12675	Low-quality	Genome-fragment	3.8	AAI-based	0	No	NA
3300006484_____Ga0070744_10000384	12656	Low-quality	Genome-fragment	8.26	AAI-based	0	No	NA
3300006484_____Ga0070744_10000385	12645	Low-quality	Genome-fragment	27.33	AAI-based	0	No	NA
3300006484_____Ga0070744_10000388	12635	Low-quality	Genome-fragment	3.35	AAI-based	0	No	NA
3300006484_____Ga0070744_10000391	12613	Low-quality	Genome-fragment	5	HMM-based	NA	No	NA
3300006484_____Ga0070744_10000393	12566	Low-quality	Genome-fragment	7.01	AAI-based	0	No	NA
3300006484_____Ga0070744_10000398	12506	Low-quality	Genome-fragment	10.45	AAI-based	0	No	NA
3300006484_____Ga0070744_10000399	12491	Low-quality	Genome-fragment	0	HMM-based	33.28	Yes	NA
3300006484_____Ga0070744_10000402	12439	Low-quality	Genome-fragment	0	HMM-based	0	No	NA
3300006484_____Ga0070744_10000404	12423	Low-quality	Genome-fragment	15	HMM-based	0	No	NA
3300006484_____Ga0070744_10000408	12300	Low-quality	Genome-fragment	7.2	AAI-based	0	No	NA
3300006484_____Ga0070744_10000410	12281	Low-quality	Genome-fragment	3.18	AAI-based	0	No	NA
3300006484_____Ga0070744_10000411	12256	Not-determined	Genome-fragment	NA	NA	NA	No	NA
3300006484_____Ga0070744_10000414	12243	Low-quality	Genome-fragment	8.71	AAI-based	14.81	Yes	NA
3300006484_____Ga0070744_10000417	12236	Low-quality	Genome-fragment	6.57	AAI-based	0	No	NA
3300006484_____Ga0070744_10000424	12178	Low-quality	Genome-fragment	8.13	AAI-based	0	No	NA
3300006484_____Ga0070744_10000431	12130	Low-quality	Genome-fragment	6.62	AAI-based	0	No	NA
3300006484_____Ga0070744_10000432	12123	Low-quality	Genome-fragment	0	HMM-based	0	No	NA
3300006484_____Ga0070744_10000434	12104	Low-quality	Genome-fragment	19.96	AAI-based	0	No	NA
3300006484_____Ga0070744_10000435	12100	Low-quality	Genome-fragment	26.34	AAI-based	0	No	NA
3300006484_____Ga0070744_10000436	12095	Low-quality	Genome-fragment	37.33	AAI-based	0	No	NA
3300006484_____Ga0070744_10000439	12043	Low-quality	Genome-fragment	35.85	AAI-based	0	No	NA
3300006484_____Ga0070744_10000440	12018	Low-quality	Genome-fragment	7.09	AAI-based	25.85	Yes	NA
3300006484_____Ga0070744_10000443	11954	Not-determined	Genome-fragment	NA	NA	NA	No	NA
3300006484_____Ga0070744_10000444	11950	Low-quality	Genome-fragment	25	HMM-based	0	No	NA
3300006484_____Ga0070744_10000446	11929	Low-quality	Genome-fragment	5.29	AAI-based	7.91	Yes	NA
3300006484_____Ga0070744_10000450	11907	Low-quality	Genome-fragment	9.89	AAI-based	0	No	NA
3300006484_____Ga0070744_10000454	11847	Low-quality	Genome-fragment	35.2	AAI-based	0	No	NA
3300006484_____Ga0070744_10000455	11846	Low-quality	Genome-fragment	34.67	AAI-based	0	No	NA
3300006484_____Ga0070744_10000456	11832	Low-quality	Genome-fragment	4.06	AAI-based	NA	No	NA
3300006484_____Ga0070744_10000460	11772	Not-determined	Genome-fragment	NA	NA	NA	No	NA
3300006484_____Ga0070744_10000463	11751	Low-quality	Genome-fragment	15.19	AAI-based	0	No	NA
3300006484_____Ga0070744_10000466	11742	Not-determined	Genome-fragment	NA	NA	NA	No	NA
3300006484_____Ga0070744_10000467	11740	Low-quality	Genome-fragment	5	HMM-based	0	No	NA
3300006484_____Ga0070744_10000469	11735	Low-quality	Genome-fragment	20.5	AAI-based	0	No	NA
3300006484_____Ga0070744_10000479	11563	Low-quality	Genome-fragment	3.01	AAI-based	0	No	NA
3300006484_____Ga0070744_10000483	11488	Low-quality	Genome-fragment	17.06	AAI-based	0	No	NA
3300006484_____Ga0070744_10000487	11450	Low-quality	Genome-fragment	7.33	AAI-based	NA	No	NA
3300006484_____Ga0070744_10000488	11446	Low-quality	Genome-fragment	5	HMM-based	0	No	NA
3300006484_____Ga0070744_10000492	11392	Low-quality	Genome-fragment	33.64	AAI-based	0	No	NA
3300006484_____Ga0070744_10000493	11389	Not-determined	Genome-fragment	NA	NA	NA	No	NA
3300006484_____Ga0070744_10000495	11350	Low-quality	Genome-fragment	29.92	AAI-based	0	No	NA
3300006484_____Ga0070744_10000498	11317	Low-quality	Genome-fragment	11.94	AAI-based	0	No	NA
3300006484_____Ga0070744_10000499	11303	Low-quality	Genome-fragment	2.92	AAI-based	0	No	NA
3300006484_____Ga0070744_10000500	11295	Low-quality	Genome-fragment	2.42	AAI-based	0	No	NA
3300006484_____Ga0070744_10000503	11280	Low-quality	Genome-fragment	15	HMM-based	0	No	NA
3300006484_____Ga0070744_10000504	11269	Low-quality	Genome-fragment	0.78	AAI-based	74.07	Yes	NA
3300006484_____Ga0070744_10000505	11267	Low-quality	Genome-fragment	0	HMM-based	0	No	NA
3300006484_____Ga0070744_10000515	11189	Low-quality	Genome-fragment	0	HMM-based	0	No	NA
3300006484_____Ga0070744_10000521	11126	Low-quality	Genome-fragment	18.34	AAI-based	0	No	NA
3300006484_____Ga0070744_10000522	11125	Low-quality	Genome-fragment	7.57	AAI-based	13.17	Yes	NA
3300006484_____Ga0070744_10000524	11120	Low-quality	Genome-fragment	10.14	AAI-based	0	No	NA
3300006484_____Ga0070744_10000526	11110	Low-quality	Genome-fragment	9.88	AAI-based	0	No	NA
3300006484_____Ga0070744_10000528	11102	Low-quality	Genome-fragment	4.76	AAI-based	0	No	NA
3300006484_____Ga0070744_10000531	11076	Low-quality	Genome-fragment	3.47	AAI-based	0	No	NA
3300006484_____Ga0070744_10000532	11049	Low-quality	Genome-fragment	19.65	AAI-based	0	No	NA
3300006484_____Ga0070744_10000533	11025	Low-quality	Genome-fragment	34.13	AAI-based	0	No	NA
3300006484_____Ga0070744_10000538	10956	Low-quality	Genome-fragment	0	HMM-based	0	No	NA
3300006484_____Ga0070744_10000539	10954	Low-quality	Genome-fragment	5	HMM-based	0	No	NA
3300006484_____Ga0070744_10000540	10940	Low-quality	Genome-fragment	7.62	AAI-based	0	No	NA
3300006484_____Ga0070744_10000541	10934	Low-quality	Genome-fragment	28.96	AAI-based	0	No	NA
3300006484_____Ga0070744_10000546	10912	Low-quality	Genome-fragment	31.64	AAI-based	0	No	NA
3300006484_____Ga0070744_10000549	10895	Low-quality	Genome-fragment	5	HMM-based	0	No	NA
3300006484_____Ga0070744_10000550	10892	Low-quality	Genome-fragment	14.13	AAI-based	NA	No	NA
3300006484_____Ga0070744_10000551	10879	Low-quality	Genome-fragment	5	HMM-based	0	No	NA
3300006484_____Ga0070744_10000554	10817	Low-quality	Genome-fragment	0	HMM-based	0	No	NA
3300006484_____Ga0070744_10000556	10809	Low-quality	Genome-fragment	5.61	AAI-based	0	No	NA
3300006484_____Ga0070744_10000561	10762	Low-quality	Genome-fragment	9.31	AAI-based	0	No	NA
3300006484_____Ga0070744_10000564	10748	Low-quality	Genome-fragment	3.39	AAI-based	0	No	NA
3300006484_____Ga0070744_10000569	10732	Low-quality	Genome-fragment	3.68	AAI-based	NA	No	NA
3300006484_____Ga0070744_10000570	10732	Low-quality	Genome-fragment	8.96	AAI-based	0	No	NA
3300006484_____Ga0070744_10000574	10716	Low-quality	Genome-fragment	19.32	AAI-based	0	No	NA
3300006484_____Ga0070744_10000576	10712	Low-quality	Genome-fragment	33.6	AAI-based	0	No	NA
3300006484_____Ga0070744_10000580	10698	Low-quality	Genome-fragment	2.78	AAI-based	0	No	NA
3300006484_____Ga0070744_10000583	10655	Low-quality	Genome-fragment	3.65	AAI-based	NA	No	NA
3300006484_____Ga0070744_10000589	10626	Low-quality	Genome-fragment	6.32	AAI-based	0	No	NA
3300006484_____Ga0070744_10000590	10624	Low-quality	Genome-fragment	15	HMM-based	0	No	NA
3300006484_____Ga0070744_10000592	10609	Low-quality	Genome-fragment	34.57	AAI-based	0	No	NA
3300006484_____Ga0070744_10000596	10586	Low-quality	Genome-fragment	17.47	AAI-based	0	No	NA
3300006484_____Ga0070744_10000597	10580	Low-quality	Genome-fragment	33.81	AAI-based	0	No	NA
3300006484_____Ga0070744_10000601	10548	Low-quality	Genome-fragment	3.06	AAI-based	NA	No	NA
3300006484_____Ga0070744_10000603	10540	Low-quality	Genome-fragment	3.31	AAI-based	0	No	NA
3300006484_____Ga0070744_10000608	10505	Low-quality	Genome-fragment	2.62	AAI-based	0	No	NA
3300006484_____Ga0070744_10000609	10500	Low-quality	Genome-fragment	31.89	AAI-based	0	No	NA
3300006484_____Ga0070744_10000620	10426	Low-quality	Genome-fragment	5	HMM-based	0	No	NA
3300006484_____Ga0070744_10000625	10397	Low-quality	Genome-fragment	9.88	AAI-based	0	No	NA
3300006484_____Ga0070744_10000626	10390	Low-quality	Genome-fragment	5.5	AAI-based	0	No	NA
3300006484_____Ga0070744_10000630	10364	Not-determined	Genome-fragment	NA	NA	NA	No	NA
3300006484_____Ga0070744_10000633	10351	Low-quality	Genome-fragment	5.97	AAI-based	0	No	NA
3300006484_____Ga0070744_10000635	10344	Low-quality	Genome-fragment	5.19	AAI-based	0	No	NA
3300006484_____Ga0070744_10000636	10343	Low-quality	Genome-fragment	8.09	AAI-based	0	No	NA
3300006484_____Ga0070744_10000639	10323	Low-quality	Genome-fragment	0	HMM-based	10.93	Yes	NA
3300006484_____Ga0070744_10000640	10317	Low-quality	Genome-fragment	2.2	AAI-based	0	No	NA
3300006484_____Ga0070744_10000646	10255	Low-quality	Genome-fragment	4.96	AAI-based	14.34	Yes	NA
3300006484_____Ga0070744_10000654	10185	Low-quality	Genome-fragment	8.52	AAI-based	0	No	NA
3300006484_____Ga0070744_10000655	10169	Low-quality	Genome-fragment	3.49	AAI-based	0	No	NA
3300006484_____Ga0070744_10000657	10149	Low-quality	Genome-fragment	5	HMM-based	0	No	NA
3300006484_____Ga0070744_10000662	10092	Low-quality	Genome-fragment	9.3	AAI-based	0	No	NA
3300006484_____Ga0070744_10000664	10071	Low-quality	Genome-fragment	2.64	AAI-based	0	No	NA
3300006484_____Ga0070744_10000666	10049	Low-quality	Genome-fragment	9.29	AAI-based	0	No	NA
3300006484_____Ga0070744_10000670	10028	Low-quality	Genome-fragment	5.86	AAI-based	NA	No	NA
3300006484_____Ga0070744_10000674	10016	Low-quality	Genome-fragment	2.6	AAI-based	0	No	NA
3300006484_____Ga0070744_10000675	10004	Low-quality	Genome-fragment	5.71	AAI-based	NA	No	NA
3300006484_____Ga0070744_10000677	9998	Low-quality	Genome-fragment	5.45	AAI-based	0	No	NA
3300006484_____Ga0070744_10000678	9996	Low-quality	Genome-fragment	4.5	AAI-based	0	No	NA
3300006484_____Ga0070744_10000682	9976	Low-quality	Genome-fragment	8.33	AAI-based	0	No	NA
3300006484_____Ga0070744_10000683	9976	Low-quality	Genome-fragment	9.1	AAI-based	0	No	NA
3300006484_____Ga0070744_10000684	9973	Low-quality	Genome-fragment	5.35	AAI-based	0	No	NA
3300006484_____Ga0070744_10000687	9956	Low-quality	Genome-fragment	0	HMM-based	0	No	NA
3300006484_____Ga0070744_10000690	9950	Not-determined	Genome-fragment	NA	NA	NA	No	NA
3300006484_____Ga0070744_10000691	9947	Low-quality	Genome-fragment	0	HMM-based	0	No	NA
3300006484_____Ga0070744_10000694	9906	Low-quality	Genome-fragment	0	HMM-based	0	No	NA
3300006484_____Ga0070744_10000700	9895	Low-quality	Genome-fragment	30.71	AAI-based	0	No	NA
3300006484_____Ga0070744_10000702	9883	Low-quality	Genome-fragment	0	HMM-based	0	No	NA
3300006484_____Ga0070744_10000705	9873	Low-quality	Genome-fragment	4.99	AAI-based	0	No	NA
3300006484_____Ga0070744_10000706	9871	Low-quality	Genome-fragment	0	HMM-based	11.08	Yes	NA
3300006484_____Ga0070744_10000719	9756	Low-quality	Genome-fragment	30.04	AAI-based	0	No	NA
3300006484_____Ga0070744_10000720	9756	Low-quality	Genome-fragment	30.34	AAI-based	0	No	NA
3300006484_____Ga0070744_10000722	9747	Low-quality	Genome-fragment	4.63	AAI-based	12.99	Yes	NA
3300006484_____Ga0070744_10000723	9744	Low-quality	Genome-fragment	9.55	AAI-based	NA	No	NA
3300006484_____Ga0070744_10000730	9683	Low-quality	Genome-fragment	0	HMM-based	0	No	NA
3300006484_____Ga0070744_10000734	9668	Low-quality	Genome-fragment	28.56	AAI-based	0	No	NA
3300006484_____Ga0070744_10000737	9649	Low-quality	Genome-fragment	15	HMM-based	0	No	NA
3300006484_____Ga0070744_10000742	9631	Low-quality	Genome-fragment	20.27	AAI-based	0	No	NA
3300006484_____Ga0070744_10000744	9615	Low-quality	Genome-fragment	7.33	AAI-based	NA	No	NA
3300006484_____Ga0070744_10000747	9606	Low-quality	Genome-fragment	2.88	AAI-based	NA	No	NA
3300006484_____Ga0070744_10000751	9555	Low-quality	Genome-fragment	29.37	AAI-based	0	No	NA
3300006484_____Ga0070744_10000766	9491	Low-quality	Genome-fragment	10.71	AAI-based	0	No	NA
3300006484_____Ga0070744_10000767	9489	Low-quality	Genome-fragment	2.67	AAI-based	0	No	NA
3300006484_____Ga0070744_10000768	9488	Low-quality	Genome-fragment	0	HMM-based	0	No	NA
3300006484_____Ga0070744_10000769	9480	Low-quality	Genome-fragment	0	HMM-based	0	No	NA
3300006484_____Ga0070744_10000770	9477	Low-quality	Genome-fragment	26.12	AAI-based	0	No	NA
3300006484_____Ga0070744_10000771	9468	Low-quality	Genome-fragment	2.61	AAI-based	60.74	Yes	NA
3300006484_____Ga0070744_10000772	9462	Low-quality	Genome-fragment	0	HMM-based	0	No	NA
3300006484_____Ga0070744_10000774	9452	Low-quality	Genome-fragment	28.54	AAI-based	0	No	NA
3300006484_____Ga0070744_10000775	9440	Low-quality	Genome-fragment	20.74	AAI-based	0	No	NA
3300006484_____Ga0070744_10000782	9398	Low-quality	Genome-fragment	13.17	AAI-based	NA	No	NA
3300006484_____Ga0070744_10000784	9391	Low-quality	Genome-fragment	29.58	AAI-based	0	No	NA
3300006484_____Ga0070744_10000786	9383	Low-quality	Genome-fragment	7.86	AAI-based	0	No	NA
3300006484_____Ga0070744_10000790	9369	Low-quality	Genome-fragment	26.46	AAI-based	0	No	NA
3300006484_____Ga0070744_10000791	9367	Low-quality	Genome-fragment	0	HMM-based	0	No	NA
3300006484_____Ga0070744_10000792	9367	Low-quality	Genome-fragment	2.78	AAI-based	NA	No	NA
3300006484_____Ga0070744_10000795	9354	Low-quality	Genome-fragment	0	HMM-based	0	No	NA
3300006484_____Ga0070744_10000796	9351	Low-quality	Genome-fragment	0	HMM-based	0	No	NA
3300006484_____Ga0070744_10000797	9326	Low-quality	Genome-fragment	31.9	AAI-based	0	No	NA
3300006484_____Ga0070744_10000798	9324	Low-quality	Genome-fragment	0	HMM-based	0	No	NA
3300006484_____Ga0070744_10000802	9285	Low-quality	Genome-fragment	5.62	AAI-based	0	No	NA
3300006484_____Ga0070744_10000805	9278	Low-quality	Genome-fragment	15	HMM-based	0	No	NA
3300006484_____Ga0070744_10000807	9269	Low-quality	Genome-fragment	3.54	AAI-based	NA	No	NA
3300006484_____Ga0070744_10000814	9244	Not-determined	Genome-fragment	NA	NA	NA	No	NA
3300006484_____Ga0070744_10000820	9210	Low-quality	Genome-fragment	7.34	AAI-based	0	No	NA
3300006484_____Ga0070744_10000822	9207	Not-determined	Genome-fragment	NA	NA	NA	No	NA
3300006484_____Ga0070744_10000828	9185	Low-quality	Genome-fragment	16.25	AAI-based	0	No	NA
3300006484_____Ga0070744_10000829	9175	Low-quality	Genome-fragment	27.77	AAI-based	0	No	NA
3300006484_____Ga0070744_10000832	9147	Low-quality	Genome-fragment	7.64	AAI-based	0	No	NA
3300006484_____Ga0070744_10000837	9119	Low-quality	Genome-fragment	9.1	AAI-based	0	No	NA
3300006484_____Ga0070744_10000838	9104	Low-quality	Genome-fragment	5.22	AAI-based	0	No	NA
3300006484_____Ga0070744_10000846	9067	Low-quality	Genome-fragment	7.98	AAI-based	0	No	NA
3300006484_____Ga0070744_10000849	9056	Low-quality	Genome-fragment	6.21	AAI-based	0	No	NA
3300006484_____Ga0070744_10000850	9048	Low-quality	Genome-fragment	21.93	AAI-based	0	No	NA
3300006484_____Ga0070744_10000854	9038	Low-quality	Genome-fragment	4.3	AAI-based	15.2	Yes	NA
3300006484_____Ga0070744_10000863	8995	Low-quality	Genome-fragment	0	HMM-based	0	No	NA
3300006484_____Ga0070744_10000865	8983	Low-quality	Genome-fragment	7.25	AAI-based	0	No	NA
3300006484_____Ga0070744_10000866	8982	Low-quality	Genome-fragment	2.69	AAI-based	NA	No	NA
3300006484_____Ga0070744_10000877	8912	Low-quality	Genome-fragment	3.63	AAI-based	0	No	NA
3300006484_____Ga0070744_10000879	8910	Low-quality	Genome-fragment	2.21	AAI-based	0	No	NA
3300006484_____Ga0070744_10000881	8902	Not-determined	Genome-fragment	NA	NA	NA	No	NA
3300006484_____Ga0070744_10000883	8880	Low-quality	Genome-fragment	4.7	AAI-based	0	No	NA
3300006484_____Ga0070744_10000886	8866	Low-quality	Genome-fragment	2.31	AAI-based	0	No	NA
3300006484_____Ga0070744_10000889	8842	Low-quality	Genome-fragment	7.01	AAI-based	0	No	NA
3300006484_____Ga0070744_10000891	8837	Low-quality	Genome-fragment	23.06	AAI-based	0	No	NA
3300006484_____Ga0070744_10000893	8812	Low-quality	Genome-fragment	28.03	AAI-based	0	No	NA
3300006484_____Ga0070744_10000894	8811	Low-quality	Genome-fragment	5	HMM-based	0	No	NA
3300006484_____Ga0070744_10000909	8741	Low-quality	Genome-fragment	28.95	AAI-based	0	No	NA
3300006484_____Ga0070744_10000910	8739	Low-quality	Genome-fragment	13.2	AAI-based	0	No	NA
3300006484_____Ga0070744_10000917	8709	Low-quality	Genome-fragment	4.16	AAI-based	0	No	NA
3300006484_____Ga0070744_10000919	8704	Low-quality	Genome-fragment	4.27	AAI-based	0	No	NA
3300006484_____Ga0070744_10000923	8687	Low-quality	Genome-fragment	19.1	AAI-based	0	No	NA
3300006484_____Ga0070744_10000928	8673	Low-quality	Genome-fragment	0	HMM-based	0	No	NA
3300006484_____Ga0070744_10000933	8658	Low-quality	Genome-fragment	27.26	AAI-based	0	No	NA
3300006484_____Ga0070744_10000938	8637	Low-quality	Genome-fragment	5	HMM-based	0	No	NA
3300006484_____Ga0070744_10000942	8624	Low-quality	Genome-fragment	0	HMM-based	0	No	NA
3300006484_____Ga0070744_10000943	8621	Low-quality	Genome-fragment	7.59	AAI-based	0	No	NA
3300006484_____Ga0070744_10000945	8613	Low-quality	Genome-fragment	25.71	AAI-based	0	No	NA
3300006484_____Ga0070744_10000950	8594	Low-quality	Genome-fragment	5.44	AAI-based	0	No	NA
3300006484_____Ga0070744_10000957	8556	Low-quality	Genome-fragment	3.46	AAI-based	0	No	NA
3300006484_____Ga0070744_10000960	8549	Low-quality	Genome-fragment	8.59	AAI-based	0	No	NA
3300006484_____Ga0070744_10000962	8522	Low-quality	Genome-fragment	13.33	AAI-based	0	No	NA
3300006484_____Ga0070744_10000963	8515	Low-quality	Genome-fragment	5	HMM-based	0	No	NA
3300006484_____Ga0070744_10000965	8512	Low-quality	Genome-fragment	4.95	AAI-based	0	No	NA
3300006484_____Ga0070744_10000967	8508	Low-quality	Genome-fragment	2.47	AAI-based	0	No	NA
3300006484_____Ga0070744_10000973	8484	Low-quality	Genome-fragment	22.4	AAI-based	0	No	NA
3300006484_____Ga0070744_10000974	8484	Low-quality	Genome-fragment	5	HMM-based	0	No	NA
3300006484_____Ga0070744_10000976	8474	Low-quality	Genome-fragment	6.86	AAI-based	0	No	NA
3300006484_____Ga0070744_10000981	8457	Low-quality	Genome-fragment	24.24	AAI-based	0	No	NA
3300006484_____Ga0070744_10000984	8442	Low-quality	Genome-fragment	2.22	AAI-based	0	No	NA
3300006484_____Ga0070744_10000986	8429	Low-quality	Genome-fragment	5.28	AAI-based	0	No	NA
3300006484_____Ga0070744_10001000	8376	Low-quality	Genome-fragment	13.02	AAI-based	0	No	NA
3300006484_____Ga0070744_10001009	8354	Low-quality	Genome-fragment	1.79	AAI-based	0	No	NA
3300006484_____Ga0070744_10001017	8322	Low-quality	Genome-fragment	0	HMM-based	0	No	NA
3300006484_____Ga0070744_10001024	8279	Low-quality	Genome-fragment	18.25	AAI-based	0	No	NA
3300006484_____Ga0070744_10001028	8257	Low-quality	Genome-fragment	23.62	AAI-based	0	No	NA
3300006484_____Ga0070744_10001044	8192	Low-quality	Genome-fragment	0	HMM-based	0	No	NA
3300006484_____Ga0070744_10001047	8177	Low-quality	Genome-fragment	25.42	AAI-based	0	No	NA
3300006484_____Ga0070744_10001049	8169	Low-quality	Genome-fragment	13.45	AAI-based	0	No	NA
3300006484_____Ga0070744_10001050	8160	Low-quality	Genome-fragment	13.48	AAI-based	0	No	NA
3300006484_____Ga0070744_10001051	8160	Low-quality	Genome-fragment	23.74	AAI-based	0	No	NA
3300006484_____Ga0070744_10001053	8153	Low-quality	Genome-fragment	25.93	AAI-based	0	No	NA
3300006484_____Ga0070744_10001056	8134	Low-quality	Genome-fragment	4.83	AAI-based	0	No	NA
3300006484_____Ga0070744_10001058	8132	Low-quality	Genome-fragment	2.55	AAI-based	0	No	NA
3300006484_____Ga0070744_10001063	8117	Low-quality	Genome-fragment	19.39	AAI-based	0	No	NA
3300006484_____Ga0070744_10001068	8091	Low-quality	Genome-fragment	2.02	AAI-based	0	No	NA
3300006484_____Ga0070744_10001072	8069	Low-quality	Genome-fragment	6.35	AAI-based	0	No	NA
3300006484_____Ga0070744_10001074	8068	Low-quality	Genome-fragment	23.42	AAI-based	0	No	NA
3300006484_____Ga0070744_10001075	8067	Low-quality	Genome-fragment	4.33	AAI-based	0	No	NA
3300006484_____Ga0070744_10001076	8063	Low-quality	Genome-fragment	18.71	AAI-based	0	No	NA
3300006484_____Ga0070744_10001080	8040	Low-quality	Genome-fragment	28.15	AAI-based	0	No	NA
3300006484_____Ga0070744_10001088	8008	Low-quality	Genome-fragment	0	HMM-based	0	No	NA
3300006484_____Ga0070744_10001089	8003	Low-quality	Genome-fragment	5.48	AAI-based	0	No	NA
3300006484_____Ga0070744_10001092	7996	Low-quality	Genome-fragment	3.3	AAI-based	0	No	NA
3300006484_____Ga0070744_10001094	7995	Low-quality	Genome-fragment	4.85	AAI-based	0	No	NA
3300006484_____Ga0070744_10001102	7970	Low-quality	Genome-fragment	7.74	AAI-based	0	No	NA
3300006484_____Ga0070744_10001107	7964	Low-quality	Genome-fragment	0	HMM-based	0	No	NA
3300006484_____Ga0070744_10001109	7955	Low-quality	Genome-fragment	2.66	AAI-based	0	No	NA
3300006484_____Ga0070744_10001113	7933	Low-quality	Genome-fragment	0	HMM-based	0	No	NA
3300006484_____Ga0070744_10001118	7910	Low-quality	Genome-fragment	19.24	AAI-based	0	No	NA
3300006484_____Ga0070744_10001119	7910	Low-quality	Genome-fragment	3.76	AAI-based	19.68	Yes	NA
3300006484_____Ga0070744_10001121	7904	Low-quality	Genome-fragment	4.32	AAI-based	0	No	NA
3300006484_____Ga0070744_10001129	7893	Low-quality	Genome-fragment	2.56	AAI-based	0	No	NA
3300006484_____Ga0070744_10001141	7865	Low-quality	Genome-fragment	2.05	AAI-based	0	No	NA
3300006484_____Ga0070744_10001145	7854	Low-quality	Genome-fragment	17.53	AAI-based	0	No	NA
3300006484_____Ga0070744_10001146	7850	Low-quality	Genome-fragment	5	HMM-based	0	No	NA
3300006484_____Ga0070744_10001147	7849	Low-quality	Genome-fragment	7.93	AAI-based	0	No	NA
3300006484_____Ga0070744_10001148	7848	Low-quality	Genome-fragment	4.13	AAI-based	0	No	NA
3300006484_____Ga0070744_10001157	7825	Low-quality	Genome-fragment	2.11	AAI-based	0	No	NA
3300006484_____Ga0070744_10001166	7798	Low-quality	Genome-fragment	48.83	AAI-based	0	No	NA
3300006484_____Ga0070744_10001168	7780	Low-quality	Genome-fragment	24.04	AAI-based	0	No	NA
3300006484_____Ga0070744_10001173	7767	Low-quality	Genome-fragment	2.53	AAI-based	NA	No	NA
3300006484_____Ga0070744_10001175	7765	Low-quality	Genome-fragment	4.63	AAI-based	0	No	NA
3300006484_____Ga0070744_10001184	7749	Low-quality	Genome-fragment	2.03	AAI-based	0	No	NA
3300006484_____Ga0070744_10001198	7723	Not-determined	Genome-fragment	NA	NA	NA	No	NA
3300006484_____Ga0070744_10001202	7711	Low-quality	Genome-fragment	16.92	AAI-based	0	No	NA
3300006484_____Ga0070744_10001203	7709	Low-quality	Genome-fragment	13.94	AAI-based	0	No	NA
3300006484_____Ga0070744_10001210	7700	Low-quality	Genome-fragment	0	HMM-based	0	No	NA
3300006484_____Ga0070744_10001213	7695	Low-quality	Genome-fragment	3.55	AAI-based	0	No	NA
3300006484_____Ga0070744_10001228	7663	Low-quality	Genome-fragment	3.79	AAI-based	0	No	NA
3300006484_____Ga0070744_10001232	7649	Low-quality	Genome-fragment	4.87	AAI-based	0	No	NA
3300006484_____Ga0070744_10001234	7645	Low-quality	Genome-fragment	16.58	AAI-based	0	No	NA
3300006484_____Ga0070744_10001238	7642	Low-quality	Genome-fragment	0	HMM-based	0	No	NA
3300006484_____Ga0070744_10001240	7640	Low-quality	Genome-fragment	24.12	AAI-based	0	No	NA
3300006484_____Ga0070744_10001245	7626	Low-quality	Genome-fragment	1.96	AAI-based	0	No	NA
3300006484_____Ga0070744_10001250	7620	Low-quality	Genome-fragment	1.84	AAI-based	0	No	NA
3300006484_____Ga0070744_10001259	7589	Low-quality	Genome-fragment	3.63	AAI-based	0	No	NA
3300006484_____Ga0070744_10001263	7579	Low-quality	Genome-fragment	21.06	AAI-based	0	No	NA
3300006484_____Ga0070744_10001264	7575	Low-quality	Genome-fragment	10.97	AAI-based	0	No	NA
3300006484_____Ga0070744_10001268	7572	Low-quality	Genome-fragment	2.27	AAI-based	0	No	NA
3300006484_____Ga0070744_10001271	7565	Low-quality	Genome-fragment	6.78	AAI-based	0	No	NA
3300006484_____Ga0070744_10001276	7552	Low-quality	Genome-fragment	1.89	AAI-based	0	No	NA
3300006484_____Ga0070744_10001277	7552	Low-quality	Genome-fragment	2.26	AAI-based	NA	No	NA
3300006484_____Ga0070744_10001281	7540	Low-quality	Genome-fragment	2.37	AAI-based	NA	No	NA
3300006484_____Ga0070744_10001288	7525	Low-quality	Genome-fragment	4.16	AAI-based	0	No	NA
3300006484_____Ga0070744_10001292	7507	Low-quality	Genome-fragment	4.12	AAI-based	0	No	NA
3300006484_____Ga0070744_10001293	7507	Low-quality	Genome-fragment	4.25	AAI-based	NA	No	NA
3300006484_____Ga0070744_10001299	7481	Low-quality	Genome-fragment	0	HMM-based	0	No	NA
3300006484_____Ga0070744_10001303	7471	Low-quality	Genome-fragment	21.4	AAI-based	0	No	NA
3300006484_____Ga0070744_10001308	7461	Low-quality	Genome-fragment	22.61	AAI-based	0	No	NA
3300006484_____Ga0070744_10001315	7445	Low-quality	Genome-fragment	13.02	AAI-based	0	No	NA
3300006484_____Ga0070744_10001318	7443	Low-quality	Genome-fragment	4.3	AAI-based	0	No	NA
3300006484_____Ga0070744_10001320	7435	Low-quality	Genome-fragment	4.32	AAI-based	0	No	NA
3300006484_____Ga0070744_10001334	7406	Low-quality	Genome-fragment	2.22	AAI-based	NA	No	NA
3300006484_____Ga0070744_10001339	7399	Low-quality	Genome-fragment	10.95	AAI-based	14.03	Yes	NA
3300006484_____Ga0070744_10001341	7395	Low-quality	Genome-fragment	6.4	AAI-based	0	No	NA
3300006484_____Ga0070744_10001351	7378	Low-quality	Genome-fragment	11.85	AAI-based	0	No	NA
3300006484_____Ga0070744_10001352	7372	Low-quality	Genome-fragment	18.48	AAI-based	0	No	NA
3300006484_____Ga0070744_10001354	7368	Low-quality	Genome-fragment	1.95	AAI-based	0	No	NA
3300006484_____Ga0070744_10001355	7368	Low-quality	Genome-fragment	4.51	AAI-based	0	No	NA
3300006484_____Ga0070744_10001360	7360	Low-quality	Genome-fragment	3.96	AAI-based	0	No	NA
3300006484_____Ga0070744_10001361	7336	Low-quality	Genome-fragment	0	HMM-based	0	No	NA
3300006484_____Ga0070744_10001362	7333	Low-quality	Genome-fragment	3.88	AAI-based	0	No	NA
3300006484_____Ga0070744_10001365	7332	Low-quality	Genome-fragment	10.33	AAI-based	0	No	NA
3300006484_____Ga0070744_10001371	7316	Low-quality	Genome-fragment	0	HMM-based	0	No	NA
3300006484_____Ga0070744_10001373	7312	Low-quality	Genome-fragment	3.92	AAI-based	0	No	NA
3300006484_____Ga0070744_10001376	7310	Low-quality	Genome-fragment	2.29	AAI-based	0	No	NA
3300006484_____Ga0070744_10001391	7269	Not-determined	Genome-fragment	NA	NA	NA	No	NA
3300006484_____Ga0070744_10001395	7263	Low-quality	Genome-fragment	2.18	AAI-based	NA	No	NA
3300006484_____Ga0070744_10001400	7247	Low-quality	Genome-fragment	0	HMM-based	0	No	NA
3300006484_____Ga0070744_10001401	7241	Low-quality	Genome-fragment	4.28	AAI-based	0	No	NA
3300006484_____Ga0070744_10001403	7240	Low-quality	Genome-fragment	0	HMM-based	0	No	NA
3300006484_____Ga0070744_10001405	7238	Low-quality	Genome-fragment	5.72	AAI-based	0	No	NA
3300006484_____Ga0070744_10001407	7233	Low-quality	Genome-fragment	5.26	AAI-based	0	No	NA
3300006484_____Ga0070744_10001418	7205	Low-quality	Genome-fragment	1.87	AAI-based	0	No	NA
3300006484_____Ga0070744_10001430	7178	Low-quality	Genome-fragment	4.38	AAI-based	0	No	NA
3300006484_____Ga0070744_10001434	7177	Low-quality	Genome-fragment	4.71	AAI-based	0	No	NA
3300006484_____Ga0070744_10001437	7173	Low-quality	Genome-fragment	1.79	AAI-based	0	No	NA
3300006484_____Ga0070744_10001438	7172	Low-quality	Genome-fragment	1.79	AAI-based	0	No	NA
3300006484_____Ga0070744_10001439	7169	Low-quality	Genome-fragment	0	HMM-based	0	No	NA
3300006484_____Ga0070744_10001445	7155	Low-quality	Genome-fragment	2.29	AAI-based	NA	No	NA
3300006484_____Ga0070744_10001446	7150	Low-quality	Genome-fragment	3.44	AAI-based	0	No	NA
3300006484_____Ga0070744_10001448	7147	Low-quality	Genome-fragment	0	HMM-based	0	No	NA
3300006484_____Ga0070744_10001454	7129	Low-quality	Genome-fragment	2.11	AAI-based	0	No	NA
3300006484_____Ga0070744_10001456	7123	Low-quality	Genome-fragment	0	HMM-based	0	No	NA
3300006484_____Ga0070744_10001459	7111	Low-quality	Genome-fragment	4.72	AAI-based	0	No	NA
3300006484_____Ga0070744_10001475	7074	Low-quality	Genome-fragment	4.2	AAI-based	NA	No	NA
3300006484_____Ga0070744_10001487	7049	Low-quality	Genome-fragment	0	HMM-based	0	No	NA
3300006484_____Ga0070744_10001490	7047	Low-quality	Genome-fragment	6.08	AAI-based	0	No	NA
3300006484_____Ga0070744_10001491	7046	Low-quality	Genome-fragment	0	HMM-based	0	No	NA
3300006484_____Ga0070744_10001493	7044	Low-quality	Genome-fragment	0	HMM-based	0	No	NA
3300006484_____Ga0070744_10001494	7043	Low-quality	Genome-fragment	6.74	AAI-based	0	No	NA
3300006484_____Ga0070744_10001504	7020	Low-quality	Genome-fragment	21.74	AAI-based	0	No	NA
3300006484_____Ga0070744_10001509	7002	Low-quality	Genome-fragment	6.55	AAI-based	0	No	NA
3300006484_____Ga0070744_10001510	7002	Low-quality	Genome-fragment	5	HMM-based	0	No	NA
3300006484_____Ga0070744_10001511	6999	Low-quality	Genome-fragment	0	HMM-based	0	No	NA
3300006484_____Ga0070744_10001519	6982	Low-quality	Genome-fragment	0	HMM-based	0	No	NA
3300006484_____Ga0070744_10001523	6970	Low-quality	Genome-fragment	1.87	AAI-based	0	No	NA
3300006484_____Ga0070744_10001524	6968	Low-quality	Genome-fragment	4.44	AAI-based	NA	No	NA
3300006484_____Ga0070744_10001535	6938	Low-quality	Genome-fragment	6.41	AAI-based	0	No	NA
3300006484_____Ga0070744_10001536	6936	Not-determined	Genome-fragment	NA	NA	NA	No	NA
3300006484_____Ga0070744_10001537	6935	Low-quality	Genome-fragment	0	HMM-based	0	No	NA
3300006484_____Ga0070744_10001541	6933	Low-quality	Genome-fragment	5.78	AAI-based	0	No	NA
3300006484_____Ga0070744_10001542	6931	Low-quality	Genome-fragment	1.48	AAI-based	0	No	NA
3300006484_____Ga0070744_10001543	6929	Low-quality	Genome-fragment	4.07	AAI-based	0	No	NA
3300006484_____Ga0070744_10001544	6921	Low-quality	Genome-fragment	2.2	AAI-based	0	No	NA
3300006484_____Ga0070744_10001548	6908	Low-quality	Genome-fragment	0	HMM-based	0	No	NA
3300006484_____Ga0070744_10001552	6900	Low-quality	Genome-fragment	0	HMM-based	0	No	NA
3300006484_____Ga0070744_10001559	6888	Low-quality	Genome-fragment	4.58	AAI-based	0	No	NA
3300006484_____Ga0070744_10001562	6875	Low-quality	Genome-fragment	0	HMM-based	0	No	NA
3300006484_____Ga0070744_10001565	6871	Low-quality	Genome-fragment	0	HMM-based	0	No	NA
3300006484_____Ga0070744_10001572	6862	Low-quality	Genome-fragment	7.36	AAI-based	0	No	NA
3300006484_____Ga0070744_10001578	6842	Low-quality	Genome-fragment	0	HMM-based	0	No	NA
3300006484_____Ga0070744_10001580	6837	Low-quality	Genome-fragment	0	HMM-based	0	No	NA
3300006484_____Ga0070744_10001582	6832	Low-quality	Genome-fragment	6.34	AAI-based	0	No	NA
3300006484_____Ga0070744_10001583	6831	Low-quality	Genome-fragment	15.05	AAI-based	0	No	NA
3300006484_____Ga0070744_10001584	6831	Low-quality	Genome-fragment	21.66	AAI-based	0	No	NA
3300006484_____Ga0070744_10001585	6830	Low-quality	Genome-fragment	4.38	AAI-based	0	No	NA
3300006484_____Ga0070744_10001586	6829	Low-quality	Genome-fragment	4.36	AAI-based	0	No	NA
3300006484_____Ga0070744_10001597	6799	Low-quality	Genome-fragment	20.26	AAI-based	0	No	NA
3300006484_____Ga0070744_10001599	6791	Low-quality	Genome-fragment	0	HMM-based	0	No	NA
3300006484_____Ga0070744_10001606	6786	Low-quality	Genome-fragment	3.14	AAI-based	0	No	NA
3300006484_____Ga0070744_10001609	6785	Low-quality	Genome-fragment	21.54	AAI-based	0	No	NA
3300006484_____Ga0070744_10001617	6769	Low-quality	Genome-fragment	5.47	AAI-based	0	No	NA
3300006484_____Ga0070744_10001624	6751	Low-quality	Genome-fragment	0	HMM-based	0	No	NA
3300006484_____Ga0070744_10001628	6749	Low-quality	Genome-fragment	3.56	AAI-based	0	No	NA
3300006484_____Ga0070744_10001629	6747	Low-quality	Genome-fragment	5	HMM-based	0	No	NA
3300006484_____Ga0070744_10001653	6699	Low-quality	Genome-fragment	12.34	AAI-based	0	No	NA
3300006484_____Ga0070744_10001662	6688	Low-quality	Genome-fragment	3.73	AAI-based	0	No	NA
3300006484_____Ga0070744_10001678	6667	Low-quality	Genome-fragment	0	HMM-based	0	No	NA
3300006484_____Ga0070744_10001689	6650	Not-determined	Genome-fragment	NA	NA	NA	No	NA
3300006484_____Ga0070744_10001705	6627	Low-quality	Genome-fragment	1.42	AAI-based	0	No	NA
3300006484_____Ga0070744_10001710	6617	Low-quality	Genome-fragment	0	HMM-based	0	No	NA
3300006484_____Ga0070744_10001728	6585	Low-quality	Genome-fragment	10.84	AAI-based	0	No	NA
3300006484_____Ga0070744_10001732	6574	Low-quality	Genome-fragment	0	HMM-based	0	No	NA
3300006484_____Ga0070744_10001737	6563	Low-quality	Genome-fragment	10.01	AAI-based	0	No	NA
3300006484_____Ga0070744_10001739	6561	Low-quality	Genome-fragment	4.44	AAI-based	0	No	NA
3300006484_____Ga0070744_10001755	6534	Low-quality	Genome-fragment	2.1	AAI-based	0	No	NA
3300006484_____Ga0070744_10001769	6513	Low-quality	Genome-fragment	1.7	AAI-based	0	No	NA
3300006484_____Ga0070744_10001770	6511	Low-quality	Genome-fragment	1.72	AAI-based	0	No	NA
3300006484_____Ga0070744_10001778	6499	Low-quality	Genome-fragment	17.94	AAI-based	0	No	NA
3300006484_____Ga0070744_10001779	6499	Low-quality	Genome-fragment	14.19	AAI-based	0	No	NA
3300006484_____Ga0070744_10001789	6479	Low-quality	Genome-fragment	0	HMM-based	0	No	NA
3300006484_____Ga0070744_10001792	6473	Not-determined	Genome-fragment	NA	NA	NA	No	NA
3300006484_____Ga0070744_10001800	6454	Low-quality	Genome-fragment	0	HMM-based	0	No	NA
3300006484_____Ga0070744_10001808	6448	Low-quality	Genome-fragment	0	HMM-based	27.71	Yes	NA
3300006484_____Ga0070744_10001821	6427	Low-quality	Genome-fragment	3.5	AAI-based	0	No	NA
3300006484_____Ga0070744_10001823	6426	Low-quality	Genome-fragment	0	HMM-based	0	No	NA
3300006484_____Ga0070744_10001831	6408	Low-quality	Genome-fragment	13.6	AAI-based	0	No	NA
3300006484_____Ga0070744_10001836	6398	Low-quality	Genome-fragment	19.92	AAI-based	0	No	NA
3300006484_____Ga0070744_10001842	6391	Low-quality	Genome-fragment	0	HMM-based	0	No	NA
3300006484_____Ga0070744_10001845	6387	Low-quality	Genome-fragment	3.17	AAI-based	7.42	Yes	NA
3300006484_____Ga0070744_10001847	6384	Low-quality	Genome-fragment	2.95	AAI-based	13.17	Yes	NA
3300006484_____Ga0070744_10001858	6370	Low-quality	Genome-fragment	5	HMM-based	0	No	NA
3300006484_____Ga0070744_10001867	6357	Low-quality	Genome-fragment	17.67	AAI-based	0	No	NA
3300006484_____Ga0070744_10001868	6355	Low-quality	Genome-fragment	5.31	AAI-based	0	No	NA
3300006484_____Ga0070744_10001873	6349	Not-determined	Genome-fragment	NA	NA	NA	No	NA
3300006484_____Ga0070744_10001879	6339	Low-quality	Genome-fragment	6.76	AAI-based	0	No	NA
3300006484_____Ga0070744_10001887	6320	Not-determined	Genome-fragment	NA	NA	NA	No	NA
3300006484_____Ga0070744_10001889	6316	Low-quality	Genome-fragment	15.65	AAI-based	0	No	NA
3300006484_____Ga0070744_10001890	6314	Low-quality	Genome-fragment	10.72	AAI-based	0	No	NA
3300006484_____Ga0070744_10001894	6311	Low-quality	Genome-fragment	2.16	AAI-based	0	No	NA
3300006484_____Ga0070744_10001897	6310	Low-quality	Genome-fragment	3.54	AAI-based	0	No	NA
3300006484_____Ga0070744_10001898	6309	Low-quality	Genome-fragment	1.89	AAI-based	0	No	NA
3300006484_____Ga0070744_10001902	6304	Low-quality	Genome-fragment	1.55	AAI-based	0	No	NA
3300006484_____Ga0070744_10001913	6290	Low-quality	Genome-fragment	3.36	AAI-based	0	No	NA
3300006484_____Ga0070744_10001919	6277	Low-quality	Genome-fragment	5	HMM-based	0	No	NA
3300006484_____Ga0070744_10001929	6270	Not-determined	Genome-fragment	NA	NA	NA	No	NA
3300006484_____Ga0070744_10001935	6263	Low-quality	Genome-fragment	4.5	AAI-based	0	No	NA
3300006484_____Ga0070744_10001939	6260	Low-quality	Genome-fragment	20.19	AAI-based	0	No	NA
3300006484_____Ga0070744_10001940	6258	Low-quality	Genome-fragment	0	HMM-based	0	No	NA
3300006484_____Ga0070744_10001941	6254	Low-quality	Genome-fragment	0	HMM-based	0	No	NA
3300006484_____Ga0070744_10001943	6251	Low-quality	Genome-fragment	17.7	AAI-based	0	No	NA
3300006484_____Ga0070744_10001948	6243	Low-quality	Genome-fragment	5.71	AAI-based	0	No	NA
3300006484_____Ga0070744_10001950	6242	Low-quality	Genome-fragment	1.87	AAI-based	0	No	NA
3300006484_____Ga0070744_10001951	6240	Low-quality	Genome-fragment	4.16	AAI-based	0	No	NA
3300006484_____Ga0070744_10001954	6236	Low-quality	Genome-fragment	0	HMM-based	0	No	NA
3300006484_____Ga0070744_10001956	6235	Low-quality	Genome-fragment	4.79	AAI-based	0	No	NA
3300006484_____Ga0070744_10001957	6230	Low-quality	Genome-fragment	5	HMM-based	0	No	NA
3300006484_____Ga0070744_10001960	6229	Low-quality	Genome-fragment	17.18	AAI-based	0	No	NA
3300006484_____Ga0070744_10001961	6228	Low-quality	Genome-fragment	0	HMM-based	0	No	NA
3300006484_____Ga0070744_10001965	6219	Low-quality	Genome-fragment	1.95	AAI-based	0	No	NA
3300006484_____Ga0070744_10001975	6196	Low-quality	Genome-fragment	4.07	AAI-based	0	No	NA
3300006484_____Ga0070744_10001987	6172	Low-quality	Genome-fragment	5.85	AAI-based	0	No	NA
3300006484_____Ga0070744_10002010	6144	Low-quality	Genome-fragment	5.84	AAI-based	0	No	NA
3300006484_____Ga0070744_10002024	6125	Low-quality	Genome-fragment	0	HMM-based	0	No	NA
3300006484_____Ga0070744_10002026	6119	Low-quality	Genome-fragment	5.22	AAI-based	0	No	NA
3300006484_____Ga0070744_10002027	6118	Low-quality	Genome-fragment	5.94	AAI-based	0	No	NA
3300006484_____Ga0070744_10002041	6093	Low-quality	Genome-fragment	18.43	AAI-based	0	No	NA
3300006484_____Ga0070744_10002055	6065	Low-quality	Genome-fragment	0	HMM-based	0	No	NA
3300006484_____Ga0070744_10002059	6063	Low-quality	Genome-fragment	5.83	AAI-based	0	No	NA
3300006484_____Ga0070744_10002066	6059	Low-quality	Genome-fragment	0	HMM-based	0	No	NA
3300006484_____Ga0070744_10002068	6057	Not-determined	Genome-fragment	NA	NA	NA	No	NA
3300006484_____Ga0070744_10002072	6051	Low-quality	Genome-fragment	23.21	AAI-based	0	No	NA
3300006484_____Ga0070744_10002086	6033	Low-quality	Genome-fragment	3.01	AAI-based	0	No	NA
3300006484_____Ga0070744_10002106	6009	Low-quality	Genome-fragment	1.8	AAI-based	0	No	NA
3300006484_____Ga0070744_10002113	5995	Low-quality	Genome-fragment	3.4	AAI-based	0	No	NA
3300006484_____Ga0070744_10002124	5975	Low-quality	Genome-fragment	5	HMM-based	0	No	NA
3300006484_____Ga0070744_10002125	5974	Low-quality	Genome-fragment	11.69	AAI-based	0	No	NA
3300006484_____Ga0070744_10002140	5965	Low-quality	Genome-fragment	4.67	AAI-based	0	No	NA
3300006484_____Ga0070744_10002143	5962	Low-quality	Genome-fragment	10	HMM-based	0	No	NA
3300006484_____Ga0070744_10002144	5960	Low-quality	Genome-fragment	0	HMM-based	0	No	NA
3300006484_____Ga0070744_10002153	5952	Low-quality	Genome-fragment	2.91	AAI-based	0	No	NA
3300006484_____Ga0070744_10002160	5950	Low-quality	Genome-fragment	4.9	AAI-based	NA	No	NA
3300006484_____Ga0070744_10002164	5947	Low-quality	Genome-fragment	13.72	AAI-based	0	No	NA
3300006484_____Ga0070744_10002169	5943	Low-quality	Genome-fragment	5.52	AAI-based	0	No	NA
3300006484_____Ga0070744_10002171	5940	Low-quality	Genome-fragment	3.56	AAI-based	0	No	NA
3300006484_____Ga0070744_10002186	5919	Low-quality	Genome-fragment	11.49	AAI-based	0	No	NA
3300006484_____Ga0070744_10002192	5915	Not-determined	Genome-fragment	NA	NA	NA	No	NA
3300006484_____Ga0070744_10002194	5913	Low-quality	Genome-fragment	5.65	AAI-based	0	No	NA
3300006484_____Ga0070744_10002196	5913	Low-quality	Genome-fragment	1.52	AAI-based	0	No	NA
3300006484_____Ga0070744_10002214	5891	Low-quality	Genome-fragment	16.66	AAI-based	0	No	NA
3300006484_____Ga0070744_10002220	5887	Low-quality	Genome-fragment	1.53	AAI-based	0	No	NA
3300006484_____Ga0070744_10002223	5885	Low-quality	Genome-fragment	0	HMM-based	0	No	NA
3300006484_____Ga0070744_10002231	5870	Low-quality	Genome-fragment	5.34	AAI-based	0	No	NA
3300006484_____Ga0070744_10002236	5865	Low-quality	Genome-fragment	1.57	AAI-based	0	No	NA
3300006484_____Ga0070744_10002237	5862	Low-quality	Genome-fragment	1.76	AAI-based	NA	No	NA
3300006484_____Ga0070744_10002239	5861	Low-quality	Genome-fragment	14.6	AAI-based	0	No	NA
3300006484_____Ga0070744_10002251	5837	Low-quality	Genome-fragment	1.51	AAI-based	0	No	NA
3300006484_____Ga0070744_10002258	5827	Low-quality	Genome-fragment	1.75	AAI-based	0	No	NA
3300006484_____Ga0070744_10002262	5820	Low-quality	Genome-fragment	4.86	AAI-based	0	No	NA
3300006484_____Ga0070744_10002276	5807	Low-quality	Genome-fragment	0	HMM-based	0	No	NA
3300006484_____Ga0070744_10002282	5801	Low-quality	Genome-fragment	1.69	AAI-based	NA	No	NA
3300006484_____Ga0070744_10002293	5788	Low-quality	Genome-fragment	5.32	AAI-based	0	No	NA
3300006484_____Ga0070744_10002298	5785	Low-quality	Genome-fragment	0	HMM-based	0	No	NA
3300006484_____Ga0070744_10002300	5780	Low-quality	Genome-fragment	0	HMM-based	0	No	NA
3300006484_____Ga0070744_10002303	5776	Low-quality	Genome-fragment	1.57	AAI-based	0	No	NA
3300006484_____Ga0070744_10002307	5768	Low-quality	Genome-fragment	5.26	AAI-based	0	No	NA
3300006484_____Ga0070744_10002320	5756	Low-quality	Genome-fragment	2.24	AAI-based	0	No	NA
3300006484_____Ga0070744_10002335	5738	Low-quality	Genome-fragment	3.47	AAI-based	0	No	NA
3300006484_____Ga0070744_10002342	5728	Low-quality	Genome-fragment	0	HMM-based	0	No	NA
3300006484_____Ga0070744_10002349	5726	Low-quality	Genome-fragment	5.25	AAI-based	0	No	NA
3300006484_____Ga0070744_10002386	5675	Low-quality	Genome-fragment	0	HMM-based	0	No	NA
3300006484_____Ga0070744_10002387	5673	Low-quality	Genome-fragment	2.34	AAI-based	NA	No	NA
3300006484_____Ga0070744_10002392	5667	Low-quality	Genome-fragment	4.97	AAI-based	0	No	NA
3300006484_____Ga0070744_10002417	5637	Low-quality	Genome-fragment	10.43	AAI-based	NA	No	NA
3300006484_____Ga0070744_10002434	5620	Low-quality	Genome-fragment	0	HMM-based	0	No	NA
3300006484_____Ga0070744_10002466	5578	Low-quality	Genome-fragment	4.47	AAI-based	NA	No	NA
3300006484_____Ga0070744_10002472	5573	Low-quality	Genome-fragment	1.66	AAI-based	0	No	NA
3300006484_____Ga0070744_10002473	5573	Not-determined	Genome-fragment	NA	NA	NA	No	NA
3300006484_____Ga0070744_10002476	5572	Low-quality	Genome-fragment	3.02	AAI-based	0	No	NA
3300006484_____Ga0070744_10002484	5560	Low-quality	Genome-fragment	3.25	AAI-based	NA	No	NA
3300006484_____Ga0070744_10002529	5520	Low-quality	Genome-fragment	0	HMM-based	0	No	NA
3300006484_____Ga0070744_10002531	5517	Not-determined	Genome-fragment	NA	NA	NA	No	NA
3300006484_____Ga0070744_10002540	5503	Low-quality	Genome-fragment	11.84	AAI-based	0	No	NA
3300006484_____Ga0070744_10002549	5494	Low-quality	Genome-fragment	4.46	AAI-based	NA	No	NA
3300006484_____Ga0070744_10002550	5494	Low-quality	Genome-fragment	16.04	AAI-based	0	No	NA
3300006484_____Ga0070744_10002552	5492	Low-quality	Genome-fragment	8.55	AAI-based	0	No	NA
3300006484_____Ga0070744_10002570	5478	Low-quality	Genome-fragment	16.38	AAI-based	0	No	NA
3300006484_____Ga0070744_10002600	5439	Low-quality	Genome-fragment	5.07	AAI-based	0	No	NA
3300006484_____Ga0070744_10002611	5429	Low-quality	Genome-fragment	1.63	AAI-based	NA	No	NA
3300006484_____Ga0070744_10002614	5425	Low-quality	Genome-fragment	2.95	AAI-based	0	No	NA
3300006484_____Ga0070744_10002618	5422	Low-quality	Genome-fragment	18.64	AAI-based	0	No	NA
3300006484_____Ga0070744_10002646	5395	Low-quality	Genome-fragment	13.64	AAI-based	0	No	NA
3300006484_____Ga0070744_10002647	5393	Low-quality	Genome-fragment	14.7	AAI-based	0	No	NA
3300006484_____Ga0070744_10002655	5387	Low-quality	Genome-fragment	0	HMM-based	0	No	NA
3300006484_____Ga0070744_10002659	5385	Low-quality	Genome-fragment	10.81	AAI-based	0	No	NA
3300006484_____Ga0070744_10002665	5379	Low-quality	Genome-fragment	5.62	AAI-based	0	No	NA
3300006484_____Ga0070744_10002672	5374	Low-quality	Genome-fragment	10.44	AAI-based	0	No	NA
3300006484_____Ga0070744_10002683	5365	Low-quality	Genome-fragment	0	HMM-based	0	No	NA
3300006484_____Ga0070744_10002701	5351	Low-quality	Genome-fragment	4.98	AAI-based	0	No	NA
3300006484_____Ga0070744_10002702	5350	Low-quality	Genome-fragment	4.35	AAI-based	0	No	NA
3300006484_____Ga0070744_10002707	5345	Low-quality	Genome-fragment	4.92	AAI-based	0	No	NA
3300006484_____Ga0070744_10002725	5325	Low-quality	Genome-fragment	2.12	AAI-based	NA	No	NA
3300006484_____Ga0070744_10002726	5325	Low-quality	Genome-fragment	3	AAI-based	0	No	NA
3300006484_____Ga0070744_10002734	5320	Low-quality	Genome-fragment	4.06	AAI-based	0	No	NA
3300006484_____Ga0070744_10002751	5307	Low-quality	Genome-fragment	7.39	AAI-based	0	No	NA
3300006484_____Ga0070744_10002769	5285	Low-quality	Genome-fragment	2.18	AAI-based	0	No	NA
3300006484_____Ga0070744_10002772	5284	Low-quality	Genome-fragment	2.84	AAI-based	0	No	NA
3300006484_____Ga0070744_10002787	5269	Low-quality	Genome-fragment	1.45	AAI-based	49.16	Yes	NA
3300006484_____Ga0070744_10002788	5269	Low-quality	Genome-fragment	2.41	AAI-based	NA	No	NA
3300006484_____Ga0070744_10002800	5259	Not-determined	Genome-fragment	NA	NA	0	No	NA
3300006484_____Ga0070744_10002831	5232	Low-quality	Genome-fragment	8.62	AAI-based	0	No	NA
3300006484_____Ga0070744_10002834	5229	Low-quality	Genome-fragment	1.36	AAI-based	0	No	NA
3300006484_____Ga0070744_10002838	5227	Low-quality	Genome-fragment	14.01	AAI-based	0	No	NA
3300006484_____Ga0070744_10002853	5213	Low-quality	Genome-fragment	3.08	AAI-based	0	No	NA
3300006484_____Ga0070744_10002855	5211	Low-quality	Genome-fragment	4.83	AAI-based	0	No	NA
3300006484_____Ga0070744_10002860	5205	Low-quality	Genome-fragment	5.89	AAI-based	0	No	NA
3300006484_____Ga0070744_10002863	5204	Low-quality	Genome-fragment	0	HMM-based	0	No	NA
3300006484_____Ga0070744_10002872	5199	Low-quality	Genome-fragment	1.31	AAI-based	0	No	NA
3300006484_____Ga0070744_10002874	5197	Low-quality	Genome-fragment	0	HMM-based	0	No	NA
3300006484_____Ga0070744_10002876	5196	Low-quality	Genome-fragment	0	HMM-based	0	No	NA
3300006484_____Ga0070744_10002884	5188	Low-quality	Genome-fragment	2.93	AAI-based	0	No	NA
3300006484_____Ga0070744_10002899	5175	Low-quality	Genome-fragment	2.69	AAI-based	0	No	NA
3300006484_____Ga0070744_10002900	5174	Low-quality	Genome-fragment	3.48	AAI-based	0	No	NA
3300006484_____Ga0070744_10002908	5170	Low-quality	Genome-fragment	0	HMM-based	0	No	NA
3300006484_____Ga0070744_10002914	5166	Low-quality	Genome-fragment	3.13	AAI-based	NA	No	NA
3300006484_____Ga0070744_10002916	5163	Low-quality	Genome-fragment	1.34	AAI-based	NA	No	NA
3300006484_____Ga0070744_10002935	5144	Low-quality	Genome-fragment	9.61	AAI-based	0	No	NA
3300006484_____Ga0070744_10002951	5125	Low-quality	Genome-fragment	4.44	AAI-based	0	No	NA
3300006484_____Ga0070744_10002954	5122	Low-quality	Genome-fragment	0	HMM-based	0	No	NA
3300006484_____Ga0070744_10002964	5114	Low-quality	Genome-fragment	4.51	AAI-based	0	No	NA
3300006484_____Ga0070744_10002977	5105	Low-quality	Genome-fragment	7.82	AAI-based	0	No	NA
3300006484_____Ga0070744_10002981	5103	Low-quality	Genome-fragment	4.64	AAI-based	0	No	NA
3300006484_____Ga0070744_10002998	5090	Low-quality	Genome-fragment	6.87	AAI-based	0	No	NA
3300006484_____Ga0070744_10003014	5078	Low-quality	Genome-fragment	5	HMM-based	0	No	NA
3300006484_____Ga0070744_10003024	5067	Not-determined	Genome-fragment	NA	NA	NA	No	NA
3300006484_____Ga0070744_10003033	5053	Low-quality	Genome-fragment	5	HMM-based	0	No	NA
3300006484_____Ga0070744_10003034	5053	Low-quality	Genome-fragment	5.96	AAI-based	12.78	Yes	NA
3300006484_____Ga0070744_10003054	5029	Low-quality	Genome-fragment	0	HMM-based	0	No	NA
3300006484_____Ga0070744_10003055	5029	Low-quality	Genome-fragment	3.05	AAI-based	0	No	NA
3300006484_____Ga0070744_10003059	5028	Not-determined	Genome-fragment	NA	NA	NA	No	NA
3300006484_____Ga0070744_10003069	5023	Low-quality	Genome-fragment	4.64	AAI-based	0	No	NA
3300006484_____Ga0070744_10003094	5002	Low-quality	Genome-fragment	2.82	AAI-based	0	No	NA
3300006484_____Ga0070744_10003095	5001	Low-quality	Genome-fragment	1.31	AAI-based	NA	No	NA
3300006486_____Ga0100251_100224	15151	Low-quality	Genome-fragment	34.32	AAI-based	0	No	NA
3300006487_____Ga0100256_10088	64067	High-quality	High-quality	95	HMM-based	5.29	Yes	NA
3300006487_____Ga0100256_10099	60085	Complete	High-quality	99.98	AAI-based	0	No	32-bp-DTR
3300006487_____Ga0100256_10148	41351	Low-quality	Genome-fragment	47.32	AAI-based	0	No	NA
3300006487_____Ga0100256_10214	31759	Medium-quality	Genome-fragment	61.76	AAI-based	10.88	Yes	NA
3300006487_____Ga0100256_10264	28059	Medium-quality	Genome-fragment	57.97	AAI-based	0	No	NA
3300006487_____Ga0100256_10420	19296	Not-determined	Genome-fragment	NA	NA	NA	No	NA
3300006487_____Ga0100256_10500	15935	Medium-quality	Genome-fragment	84.87	AAI-based	9.24	Yes	NA
3300006487_____Ga0100256_10572	14034	Low-quality	Genome-fragment	20	HMM-based	0	No	NA
3300006487_____Ga0100256_10720	10500	Low-quality	Genome-fragment	12.03	AAI-based	0	No	NA
3300006487_____Ga0100256_11018	6187	Low-quality	Genome-fragment	14.13	AAI-based	0	No	NA
3300006488_____Ga0100250_100014	150216	Medium-quality	Genome-fragment	76.87	AAI-based	0	No	32-bp-DTR
3300006488_____Ga0100250_100035	83643	Low-quality	Genome-fragment	40	HMM-based	0	No	NA
3300006488_____Ga0100250_100046	72864	Low-quality	Genome-fragment	46.93	AAI-based	0	No	NA
3300006488_____Ga0100250_100049	70522	Low-quality	Genome-fragment	45	HMM-based	0	No	NA
3300006488_____Ga0100250_100051	69055	Complete	High-quality	107.64	AAI-based	0	No	79-bp-DTR
3300006488_____Ga0100250_100066	55804	Low-quality	Genome-fragment	30	HMM-based	0	No	NA
3300006488_____Ga0100250_100071	52023	Low-quality	Genome-fragment	15	HMM-based	0	No	NA
3300006488_____Ga0100250_100078	49065	Low-quality	Genome-fragment	31.61	AAI-based	0	No	NA
3300006488_____Ga0100250_100080	48200	Low-quality	Genome-fragment	15	HMM-based	0	No	NA
3300006488_____Ga0100250_100093	42880	High-quality	High-quality	98.76	AAI-based	0	No	NA
3300006488_____Ga0100250_100096	42480	High-quality	High-quality	95.85	AAI-based	10.37	Yes	NA
3300006488_____Ga0100250_100101	39978	Complete	High-quality	99.51	AAI-based	0	No	79-bp-DTR
3300006488_____Ga0100250_100108	38316	Medium-quality	Genome-fragment	60	HMM-based	0	No	NA
3300006488_____Ga0100250_100112	37991	Complete	High-quality	10	HMM-based	0	No	21-bp-DTR
3300006488_____Ga0100250_100115	36790	Complete	High-quality	100.36	AAI-based	0	No	79-bp-DTR
3300006488_____Ga0100250_100124	34057	Medium-quality	Genome-fragment	56.52	AAI-based	0	No	NA
3300006488_____Ga0100250_100135	32309	Low-quality	Genome-fragment	20.81	AAI-based	0	No	NA
3300006488_____Ga0100250_100566	12187	Medium-quality	Genome-fragment	67.06	AAI-based	0	No	NA
3300006488_____Ga0100250_100731	10314	Low-quality	Genome-fragment	17.09	AAI-based	0	No	NA
3300006488_____Ga0100250_100745	10207	Low-quality	Genome-fragment	10	HMM-based	0	No	NA
3300006489_____Ga0100254_100003	54997	Complete	High-quality	97.42	AAI-based	0	No	59-bp-DTR
3300006489_____Ga0100254_100004	42589	Complete	High-quality	98.71	AAI-based	4.02	Yes	complete-prophage
3300006489_____Ga0100254_100005	39263	High-quality	High-quality	100.29	AAI-based	0	No	NA
3300006489_____Ga0100254_100006	38731	Medium-quality	Genome-fragment	85.18	AAI-based	0	No	NA
3300006489_____Ga0100254_100007	34485	Medium-quality	Genome-fragment	78.75	AAI-based	0	No	NA
3300006489_____Ga0100254_100008	34278	Medium-quality	Genome-fragment	80.05	AAI-based	0	No	NA
3300006489_____Ga0100254_100009	33222	High-quality	High-quality	104.7	AAI-based	0	No	NA
3300006489_____Ga0100254_100011	29960	Medium-quality	Genome-fragment	68.85	AAI-based	0	No	NA
3300006489_____Ga0100254_100014	24203	Medium-quality	Genome-fragment	71.92	AAI-based	0	No	NA
3300006489_____Ga0100254_100016	23122	Medium-quality	Genome-fragment	60	HMM-based	0	No	NA
3300006489_____Ga0100254_100017	22338	Medium-quality	Genome-fragment	51.28	AAI-based	0	No	NA
3300006489_____Ga0100254_100069	13210	Low-quality	Genome-fragment	37.8	AAI-based	0	No	NA
3300006489_____Ga0100254_100151	9469	Low-quality	Genome-fragment	24.56	AAI-based	0	No	NA
3300006489_____Ga0100254_100183	8848	Low-quality	Genome-fragment	23.53	AAI-based	0	No	NA
3300006489_____Ga0100254_100184	8840	Low-quality	Genome-fragment	22.84	AAI-based	0	No	NA
3300006489_____Ga0100254_100231	8135	Low-quality	Genome-fragment	17.66	AAI-based	0	No	NA
3300006489_____Ga0100254_100334	6699	Low-quality	Genome-fragment	16.39	AAI-based	0	No	NA
3300006489_____Ga0100254_100379	6276	Low-quality	Genome-fragment	15.27	AAI-based	0	No	NA
3300006491_____Ga0100376_10128	7351	Complete	High-quality	100.91	AAI-based	0	No	83-bp-DTR
3300006493_____Ga0100372_100021	37900	Medium-quality	Genome-fragment	74.55	AAI-based	1.2	Yes	NA
3300006496_____Ga0100375_1000005	63073	Complete	High-quality	99.28	AAI-based	0	No	79-bp-DTR
3300006496_____Ga0100375_1000010	44922	Medium-quality	Genome-fragment	74.67	AAI-based	0	No	NA
3300006496_____Ga0100375_1000012	42827	Complete	High-quality	101.43	AAI-based	0	No	88-bp-DTR
3300006496_____Ga0100375_1000014	40622	Complete	High-quality	104.63	AAI-based	0	No	79-bp-DTR
3300006496_____Ga0100375_1000022	29753	Low-quality	Genome-fragment	45.82	AAI-based	0	No	NA
3300006496_____Ga0100375_1000026	27292	Low-quality	Genome-fragment	11.81	AAI-based	0	No	NA
3300006496_____Ga0100375_1000031	23238	Low-quality	Genome-fragment	10.03	AAI-based	0	No	NA
3300006496_____Ga0100375_1000032	22949	Low-quality	Genome-fragment	9.91	AAI-based	0	No	NA
3300006496_____Ga0100375_1000037	21139	Low-quality	Genome-fragment	48.68	AAI-based	0	No	NA
3300006496_____Ga0100375_1000043	20028	Low-quality	Genome-fragment	35.09	AAI-based	0	No	NA
3300006496_____Ga0100375_1000051	18589	Low-quality	Genome-fragment	42.63	AAI-based	0	No	NA
3300006496_____Ga0100375_1000056	17814	Low-quality	Genome-fragment	7.69	AAI-based	0	No	NA
3300006496_____Ga0100375_1000062	15876	Low-quality	Genome-fragment	35.9	AAI-based	0	No	NA
3300006496_____Ga0100375_1000063	15710	Low-quality	Genome-fragment	36.18	AAI-based	0	No	NA
3300006496_____Ga0100375_1000066	15382	Low-quality	Genome-fragment	23.69	AAI-based	0	No	NA
3300006496_____Ga0100375_1000083	13610	Low-quality	Genome-fragment	5.77	AAI-based	NA	No	NA
3300006496_____Ga0100375_1000087	13420	Low-quality	Genome-fragment	22.25	AAI-based	0	No	NA
3300006496_____Ga0100375_1000088	13414	Low-quality	Genome-fragment	35.27	AAI-based	0	No	NA
3300006496_____Ga0100375_1000096	12898	Low-quality	Genome-fragment	5.57	AAI-based	0	No	NA
3300006496_____Ga0100375_1000100	12737	Low-quality	Genome-fragment	6.14	AAI-based	0	No	NA
3300006496_____Ga0100375_1000104	12585	Low-quality	Genome-fragment	31.65	AAI-based	0	No	NA
3300006496_____Ga0100375_1000105	12540	Low-quality	Genome-fragment	19.32	AAI-based	0	No	NA
3300006496_____Ga0100375_1000133	11557	Low-quality	Genome-fragment	30.39	AAI-based	0	No	NA
3300006496_____Ga0100375_1000139	11381	Low-quality	Genome-fragment	19.31	AAI-based	0	No	NA
3300006496_____Ga0100375_1000140	11360	Low-quality	Genome-fragment	28.88	AAI-based	0	No	NA
3300006496_____Ga0100375_1000145	11228	Low-quality	Genome-fragment	26.77	AAI-based	0	No	NA
3300006496_____Ga0100375_1000280	8294	Low-quality	Genome-fragment	13.76	AAI-based	0	No	NA
3300006496_____Ga0100375_1000287	8202	Low-quality	Genome-fragment	8.26	AAI-based	NA	No	NA
3300006496_____Ga0100375_1000312	7983	Low-quality	Genome-fragment	3.45	AAI-based	0	No	NA
3300006496_____Ga0100375_1000318	7944	Low-quality	Genome-fragment	10	HMM-based	0	No	NA
3300006496_____Ga0100375_1000319	7939	Low-quality	Genome-fragment	13.74	AAI-based	0	No	NA
3300006496_____Ga0100375_1000343	7680	Low-quality	Genome-fragment	12.74	AAI-based	0	No	NA
3300006496_____Ga0100375_1000363	7500	Low-quality	Genome-fragment	18.92	AAI-based	0	No	NA
3300006496_____Ga0100375_1000374	7380	Low-quality	Genome-fragment	7.32	AAI-based	NA	No	NA
3300006496_____Ga0100375_1000457	6780	Low-quality	Genome-fragment	6.8	AAI-based	NA	No	NA
3300006496_____Ga0100375_1000568	6108	Low-quality	Genome-fragment	5	HMM-based	0	No	NA
3300006496_____Ga0100375_1000599	5999	Low-quality	Genome-fragment	6.05	AAI-based	0	No	NA
3300006496_____Ga0100375_1000718	5493	Low-quality	Genome-fragment	9.02	AAI-based	0	No	NA
3300006496_____Ga0100375_1000721	5491	Low-quality	Genome-fragment	5.51	AAI-based	0	No	NA
3300006496_____Ga0100375_1000732	5460	Low-quality	Genome-fragment	5.5	AAI-based	NA	No	NA
3300006496_____Ga0100375_1000776	5310	Low-quality	Genome-fragment	8.72	AAI-based	0	No	NA
3300006496_____Ga0100375_1000822	5201	Low-quality	Genome-fragment	1.99	AAI-based	0	No	NA
3300006496_____Ga0100375_1000858	5104	Low-quality	Genome-fragment	8.21	AAI-based	0	No	NA
3300006496_____Ga0100375_1000867	5070	Low-quality	Genome-fragment	1.94	AAI-based	0	No	NA
3300006498_____Ga0100374_100008	269940	Complete	High-quality	100.36	AAI-based	0	No	94-bp-DTR
3300006498_____Ga0100374_100074	121206	Medium-quality	Genome-fragment	53.4	AAI-based	0	No	NA
3300006498_____Ga0100374_100097	107038	Low-quality	Genome-fragment	47.17	AAI-based	0	No	NA
3300006498_____Ga0100374_100220	65133	High-quality	High-quality	98.54	AAI-based	7.49	Yes	NA
3300006498_____Ga0100374_100275	57333	Complete	High-quality	95.15	AAI-based	14.93	Yes	complete-prophage
3300006498_____Ga0100374_100283	55582	Medium-quality	Genome-fragment	87.19	AAI-based	27.5	Yes	complete-prophage
3300006498_____Ga0100374_100399	43772	Medium-quality	Genome-fragment	72.69	AAI-based	0	No	85-bp-DTR
3300006498_____Ga0100374_100408	42730	Medium-quality	Genome-fragment	70.89	AAI-based	0	No	NA
3300006498_____Ga0100374_100435	40827	High-quality	High-quality	98.1	AAI-based	0	No	NA
3300006498_____Ga0100374_100444	40295	High-quality	High-quality	95.6	AAI-based	2.33	Yes	NA
3300006498_____Ga0100374_100459	38999	High-quality	High-quality	100.53	AAI-based	4.13	Yes	NA
3300006498_____Ga0100374_100469	38703	High-quality	High-quality	101.92	AAI-based	0	No	NA
3300006498_____Ga0100374_100471	38519	Complete	High-quality	95.61	AAI-based	0	No	79-bp-DTR
3300006498_____Ga0100374_100473	38412	High-quality	High-quality	103	AAI-based	7.02	Yes	NA
3300006498_____Ga0100374_100484	37822	High-quality	High-quality	99.43	AAI-based	0	No	NA
3300006498_____Ga0100374_100551	33546	Medium-quality	Genome-fragment	83.09	AAI-based	0	No	92-bp-DTR
3300006498_____Ga0100374_100579	32685	Low-quality	Genome-fragment	46.97	AAI-based	7.24	Yes	NA
3300006498_____Ga0100374_100618	31196	Medium-quality	Genome-fragment	67.48	AAI-based	0	No	NA
3300006498_____Ga0100374_100623	31051	Complete	High-quality	101.74	AAI-based	0	No	97-bp-DTR
3300006498_____Ga0100374_100672	29085	Medium-quality	Genome-fragment	65.9	AAI-based	0	No	NA
3300006498_____Ga0100374_100684	28516	Medium-quality	Genome-fragment	65	HMM-based	0	No	NA
3300006498_____Ga0100374_100805	25527	Medium-quality	Genome-fragment	54.84	AAI-based	0	No	NA
3300006498_____Ga0100374_100822	25105	Medium-quality	Genome-fragment	58.7	AAI-based	0	No	NA
3300006498_____Ga0100374_100830	24792	Medium-quality	Genome-fragment	65	HMM-based	0	No	NA
3300006498_____Ga0100374_100879	23852	Medium-quality	Genome-fragment	53.07	AAI-based	0	No	NA
3300006498_____Ga0100374_100925	22648	Medium-quality	Genome-fragment	60.28	AAI-based	2.85	Yes	NA
3300006498_____Ga0100374_100926	22646	Medium-quality	Genome-fragment	54.96	AAI-based	0	No	NA
3300006498_____Ga0100374_100985	21367	Low-quality	Genome-fragment	36.06	AAI-based	0	No	NA
3300006498_____Ga0100374_101260	17037	Not-determined	Genome-fragment	NA	NA	NA	No	NA
3300006498_____Ga0100374_101372	15912	Low-quality	Genome-fragment	5	HMM-based	21.03	Yes	NA
3300006498_____Ga0100374_101381	15845	Low-quality	Genome-fragment	34.7	AAI-based	0	No	NA
3300006498_____Ga0100374_101479	14950	Low-quality	Genome-fragment	20	HMM-based	0	No	NA
3300006498_____Ga0100374_101738	12974	Low-quality	Genome-fragment	28.88	AAI-based	0	No	NA
3300006498_____Ga0100374_101956	11544	Low-quality	Genome-fragment	25.83	AAI-based	0	No	NA
3300006498_____Ga0100374_102013	11218	Low-quality	Genome-fragment	23.11	AAI-based	17.2	Yes	NA
3300006498_____Ga0100374_102064	10954	Low-quality	Genome-fragment	30.25	AAI-based	0	No	NA
3300006498_____Ga0100374_102088	10865	Low-quality	Genome-fragment	15	HMM-based	0	No	NA
3300006498_____Ga0100374_102102	10790	Low-quality	Genome-fragment	20	HMM-based	0	No	NA
3300006498_____Ga0100374_102188	10454	Low-quality	Genome-fragment	28.43	AAI-based	0	No	NA
3300006498_____Ga0100374_102275	10050	Low-quality	Genome-fragment	26.74	AAI-based	0	No	NA
3300006498_____Ga0100374_102416	9486	Low-quality	Genome-fragment	15	HMM-based	0	No	NA
3300006498_____Ga0100374_102533	9099	Low-quality	Genome-fragment	10	HMM-based	0	No	NA
3300006498_____Ga0100374_102604	8914	Low-quality	Genome-fragment	15	HMM-based	0	No	NA
3300006498_____Ga0100374_102634	8813	Low-quality	Genome-fragment	14.07	AAI-based	0	No	NA
3300006498_____Ga0100374_102773	8402	Low-quality	Genome-fragment	19.6	AAI-based	0	No	NA
3300006498_____Ga0100374_102807	8278	Low-quality	Genome-fragment	21.85	AAI-based	0	No	NA
3300006498_____Ga0100374_102849	8146	Low-quality	Genome-fragment	22.98	AAI-based	0	No	NA
3300006498_____Ga0100374_102887	8018	Low-quality	Genome-fragment	25.52	AAI-based	0	No	NA
3300006498_____Ga0100374_103385	6935	Low-quality	Genome-fragment	14.96	AAI-based	0	No	NA
3300006498_____Ga0100374_103465	6783	Low-quality	Genome-fragment	10	HMM-based	0	No	NA
3300006498_____Ga0100374_103769	6276	Not-determined	Genome-fragment	NA	NA	NA	No	NA
3300006498_____Ga0100374_103835	6179	Low-quality	Genome-fragment	14.71	AAI-based	0	No	NA
3300006498_____Ga0100374_103970	5992	Low-quality	Genome-fragment	14.6	AAI-based	0	No	NA
3300006498_____Ga0100374_104474	5366	Low-quality	Genome-fragment	0	HMM-based	0	No	NA
3300006499_____Ga0100371_100106	92359	High-quality	High-quality	229.09	AAI-based	0	No	NA
3300006499_____Ga0100371_100127	86301	High-quality	High-quality	98.69	AAI-based	0	No	NA
3300006499_____Ga0100371_100156	77500	Complete	High-quality	91.31	AAI-based	20.74	Yes	complete-prophage
3300006499_____Ga0100371_100160	75815	Medium-quality	Genome-fragment	89.16	AAI-based	2.27	Yes	NA
3300006499_____Ga0100371_100237	62670	High-quality	High-quality	101.95	AAI-based	0	No	NA
3300006499_____Ga0100371_100246	60945	Complete	High-quality	100.14	AAI-based	0	No	84-bp-DTR
3300006499_____Ga0100371_100257	59115	High-quality	High-quality	98.27	AAI-based	0	No	NA
3300006499_____Ga0100371_100274	57000	Complete	High-quality	97.7	AAI-based	0	No	78-bp-DTR
3300006499_____Ga0100371_100288	55762	High-quality	High-quality	97.07	AAI-based	11.65	Yes	NA
3300006499_____Ga0100371_100306	52889	Low-quality	Genome-fragment	47.73	AAI-based	0	No	NA
3300006499_____Ga0100371_100335	49428	High-quality	High-quality	92.45	AAI-based	0	No	NA
3300006499_____Ga0100371_100351	48050	High-quality	High-quality	90.75	AAI-based	14.62	Yes	NA
3300006499_____Ga0100371_100355	47707	Not-determined	Genome-fragment	NA	NA	NA	No	NA
3300006499_____Ga0100371_100366	47100	Medium-quality	Genome-fragment	79.56	AAI-based	0	No	NA
3300006499_____Ga0100371_100414	43609	High-quality	High-quality	99.62	AAI-based	0	No	NA
3300006499_____Ga0100371_100473	40277	Medium-quality	Genome-fragment	83.09	AAI-based	0.57	Yes	NA
3300006499_____Ga0100371_100538	37439	Medium-quality	Genome-fragment	79.39	AAI-based	0	No	NA
3300006499_____Ga0100371_100555	36516	Medium-quality	Genome-fragment	60.1	AAI-based	0	No	NA
3300006499_____Ga0100371_100594	34499	Low-quality	Genome-fragment	45.82	AAI-based	13.63	Yes	NA
3300006499_____Ga0100371_100605	34142	Low-quality	Genome-fragment	25.2	AAI-based	17.71	Yes	NA
3300006499_____Ga0100371_100618	33822	Medium-quality	Genome-fragment	85.46	AAI-based	0	No	NA
3300006499_____Ga0100371_100626	33382	Medium-quality	Genome-fragment	86.35	AAI-based	0	No	NA
3300006499_____Ga0100371_100641	32601	Low-quality	Genome-fragment	32.96	AAI-based	0	No	NA
3300006499_____Ga0100371_100657	32072	Low-quality	Genome-fragment	32.34	AAI-based	0	No	NA
3300006499_____Ga0100371_100672	31647	Medium-quality	Genome-fragment	53.42	AAI-based	1.99	Yes	NA
3300006499_____Ga0100371_100681	31310	Complete	High-quality	97.13	AAI-based	0	No	97-bp-DTR
3300006499_____Ga0100371_100752	28656	Medium-quality	Genome-fragment	58.6	AAI-based	0	No	NA
3300006499_____Ga0100371_100758	28322	Low-quality	Genome-fragment	40.36	AAI-based	17.51	Yes	NA
3300006499_____Ga0100371_100768	28089	Medium-quality	Genome-fragment	59.67	AAI-based	0	No	NA
3300006499_____Ga0100371_100800	27090	Low-quality	Genome-fragment	27.18	AAI-based	0	No	NA
3300006499_____Ga0100371_100974	23554	Low-quality	Genome-fragment	40.81	AAI-based	0	No	NA
3300006499_____Ga0100371_100987	23306	Low-quality	Genome-fragment	31.14	AAI-based	0	No	NA
3300006499_____Ga0100371_101063	22013	Low-quality	Genome-fragment	37.39	AAI-based	0	No	NA
3300006499_____Ga0100371_101113	21247	Low-quality	Genome-fragment	20.34	AAI-based	0	No	NA
3300006499_____Ga0100371_101123	21042	Low-quality	Genome-fragment	46.08	AAI-based	0	No	NA
3300006499_____Ga0100371_101186	20132	Low-quality	Genome-fragment	45.9	AAI-based	0	No	NA
3300006499_____Ga0100371_101273	18904	Low-quality	Genome-fragment	42.03	AAI-based	0	No	NA
3300006499_____Ga0100371_101278	18859	Low-quality	Genome-fragment	41.26	AAI-based	0	No	NA
3300006499_____Ga0100371_101291	18714	Low-quality	Genome-fragment	44.66	AAI-based	3.76	Yes	NA
3300006499_____Ga0100371_101307	18519	Medium-quality	Genome-fragment	52.2	AAI-based	0	No	NA
3300006499_____Ga0100371_101331	18166	Medium-quality	Genome-fragment	53.35	AAI-based	0	No	NA
3300006499_____Ga0100371_101342	18078	Low-quality	Genome-fragment	30.21	AAI-based	0	No	NA
3300006499_____Ga0100371_101345	18049	Low-quality	Genome-fragment	29.73	AAI-based	0	No	NA
3300006499_____Ga0100371_101450	17065	Medium-quality	Genome-fragment	59.15	AAI-based	0	No	NA
3300006499_____Ga0100371_101455	16968	Low-quality	Genome-fragment	35.06	AAI-based	0	No	NA
3300006499_____Ga0100371_101460	16914	Low-quality	Genome-fragment	15.17	AAI-based	0	No	NA
3300006499_____Ga0100371_101486	16644	Low-quality	Genome-fragment	16.94	AAI-based	2.78	Yes	NA
3300006499_____Ga0100371_101494	16477	Low-quality	Genome-fragment	43.87	AAI-based	0	No	NA
3300006499_____Ga0100371_101511	16298	Low-quality	Genome-fragment	23.08	AAI-based	0	No	NA
3300006499_____Ga0100371_101542	16040	Low-quality	Genome-fragment	33.14	AAI-based	0	No	NA
3300006499_____Ga0100371_101554	15943	Low-quality	Genome-fragment	19.79	AAI-based	0	No	NA
3300006499_____Ga0100371_101589	15549	Low-quality	Genome-fragment	25.43	AAI-based	0	No	NA
3300006499_____Ga0100371_101591	15536	Medium-quality	Genome-fragment	65.71	AAI-based	0	No	NA
3300006499_____Ga0100371_101634	15202	Medium-quality	Genome-fragment	62.23	AAI-based	0	No	NA
3300006499_____Ga0100371_101645	15124	Low-quality	Genome-fragment	32.98	AAI-based	0	No	NA
3300006499_____Ga0100371_101651	15097	Low-quality	Genome-fragment	34.42	AAI-based	0	No	NA
3300006499_____Ga0100371_101660	15044	Low-quality	Genome-fragment	46.46	AAI-based	2.42	Yes	NA
3300006499_____Ga0100371_101958	12856	Low-quality	Genome-fragment	20.94	AAI-based	21.16	Yes	NA
3300006499_____Ga0100371_102033	12309	Low-quality	Genome-fragment	20.05	AAI-based	0	No	NA
3300006499_____Ga0100371_102056	12129	Low-quality	Genome-fragment	17.69	AAI-based	0	No	NA
3300006499_____Ga0100371_102162	11458	Low-quality	Genome-fragment	19.79	AAI-based	0	No	NA
3300006499_____Ga0100371_102163	11457	Low-quality	Genome-fragment	23.68	AAI-based	0	No	NA
3300006499_____Ga0100371_102191	11313	Low-quality	Genome-fragment	17.38	AAI-based	NA	No	NA
3300006499_____Ga0100371_102273	10927	Low-quality	Genome-fragment	23.87	AAI-based	0	No	NA
3300006499_____Ga0100371_102280	10890	Medium-quality	Genome-fragment	76.34	AAI-based	0	No	NA
3300006499_____Ga0100371_102392	10332	Low-quality	Genome-fragment	15.72	AAI-based	0	No	NA
3300006499_____Ga0100371_102538	9754	Low-quality	Genome-fragment	8.75	AAI-based	NA	No	NA
3300006499_____Ga0100371_102552	9700	Low-quality	Genome-fragment	27.86	AAI-based	0	No	NA
3300006499_____Ga0100371_102593	9551	Low-quality	Genome-fragment	15	HMM-based	0	No	NA
3300006499_____Ga0100371_102626	9440	Low-quality	Genome-fragment	8.47	AAI-based	0	No	NA
3300006499_____Ga0100371_102658	9343	Low-quality	Genome-fragment	14.87	AAI-based	0	No	NA
3300006499_____Ga0100371_102780	8901	Low-quality	Genome-fragment	19.38	AAI-based	0	No	NA
3300006499_____Ga0100371_102790	8855	Low-quality	Genome-fragment	12.55	AAI-based	0	No	NA
3300006499_____Ga0100371_102831	8704	Low-quality	Genome-fragment	26.63	AAI-based	NA	No	NA
3300006499_____Ga0100371_103042	8129	Not-determined	Genome-fragment	NA	NA	NA	No	NA
3300006499_____Ga0100371_103065	8080	Low-quality	Genome-fragment	8.15	AAI-based	0	No	NA
3300006499_____Ga0100371_103083	8026	Low-quality	Genome-fragment	13.85	AAI-based	0	No	NA
3300006499_____Ga0100371_103093	7991	Low-quality	Genome-fragment	16.58	AAI-based	0	No	NA
3300006499_____Ga0100371_103101	7971	Not-determined	Genome-fragment	NA	NA	NA	No	NA
3300006499_____Ga0100371_103106	7957	Low-quality	Genome-fragment	13.56	AAI-based	0	No	NA
3300006499_____Ga0100371_103183	7718	Low-quality	Genome-fragment	12.55	AAI-based	NA	No	NA
3300006499_____Ga0100371_103201	7669	Low-quality	Genome-fragment	11.78	AAI-based	0	No	NA
3300006499_____Ga0100371_103219	7620	Low-quality	Genome-fragment	16.64	AAI-based	0	No	NA
3300006499_____Ga0100371_103423	7112	Low-quality	Genome-fragment	10	HMM-based	0	No	NA
3300006499_____Ga0100371_103543	6838	Low-quality	Genome-fragment	15.07	AAI-based	0	No	NA
3300006499_____Ga0100371_103777	6374	Low-quality	Genome-fragment	16.64	AAI-based	0	No	NA
3300006499_____Ga0100371_103780	6371	Low-quality	Genome-fragment	9	AAI-based	0	No	NA
3300006499_____Ga0100371_104237	5613	Low-quality	Genome-fragment	7.96	AAI-based	NA	No	NA
3300006499_____Ga0100371_104303	5507	Low-quality	Genome-fragment	7.53	AAI-based	0	No	NA
3300006499_____Ga0100371_104308	5503	Low-quality	Genome-fragment	4.94	AAI-based	0	No	NA
3300006499_____Ga0100371_104316	5488	Low-quality	Genome-fragment	14.2	AAI-based	0	No	NA
3300006499_____Ga0100371_104644	5099	Low-quality	Genome-fragment	10.74	AAI-based	0	No	NA
3300006501_____Ga0100527_10061	7320	Low-quality	Genome-fragment	15.99	AAI-based	0	No	NA
3300006501_____Ga0100527_10064	7104	Low-quality	Genome-fragment	19.23	AAI-based	0	No	NA
3300006502_____Ga0100528_100078	184154	Complete	High-quality	100.29	AAI-based	0	No	79-bp-DTR
3300006502_____Ga0100528_100087	172688	High-quality	High-quality	98.61	AAI-based	0	No	NA
3300006502_____Ga0100528_100124	144491	Complete	High-quality	93.95	AAI-based	0	No	79-bp-DTR
3300006502_____Ga0100528_100291	83748	Low-quality	Genome-fragment	25	HMM-based	NA	No	NA
3300006502_____Ga0100528_100429	59417	High-quality	High-quality	98.46	AAI-based	0	No	NA
3300006502_____Ga0100528_100446	57858	High-quality	High-quality	91.22	AAI-based	0	No	NA
3300006502_____Ga0100528_100517	51787	Complete	High-quality	101.34	AAI-based	0	No	85-bp-DTR
3300006502_____Ga0100528_100553	48944	High-quality	High-quality	102.03	AAI-based	1.88	Yes	NA
3300006502_____Ga0100528_100566	47794	High-quality	High-quality	98.25	AAI-based	0	No	NA
3300006502_____Ga0100528_100571	47092	Complete	High-quality	97.76	AAI-based	0	No	79-bp-DTR
3300006502_____Ga0100528_100573	47014	Medium-quality	Genome-fragment	82.71	AAI-based	2.23	Yes	NA
3300006502_____Ga0100528_100603	44852	Complete	High-quality	99.02	AAI-based	0	No	83-bp-DTR
3300006502_____Ga0100528_100607	44449	High-quality	High-quality	98.96	AAI-based	0	No	NA
3300006502_____Ga0100528_100610	44333	High-quality	High-quality	98.22	AAI-based	0	No	NA
3300006502_____Ga0100528_100636	42297	Medium-quality	Genome-fragment	65.77	AAI-based	0	No	NA
3300006502_____Ga0100528_100641	42041	Complete	High-quality	99.79	AAI-based	0	No	79-bp-DTR
3300006502_____Ga0100528_100648	41613	Medium-quality	Genome-fragment	67.84	AAI-based	8.55	Yes	NA
3300006502_____Ga0100528_100671	40131	Medium-quality	Genome-fragment	60.38	AAI-based	NA	No	NA
3300006502_____Ga0100528_100678	39663	Medium-quality	Genome-fragment	82.58	AAI-based	8.85	Yes	NA
3300006502_____Ga0100528_100702	38139	High-quality	High-quality	95.93	AAI-based	0	No	NA
3300006502_____Ga0100528_100703	38078	High-quality	High-quality	102.59	AAI-based	1.29	Yes	NA
3300006502_____Ga0100528_100713	37574	Medium-quality	Genome-fragment	86.56	AAI-based	0	No	79-bp-DTR
3300006502_____Ga0100528_100720	37096	High-quality	High-quality	91.94	AAI-based	8.7	Yes	NA
3300006502_____Ga0100528_100744	35924	High-quality	High-quality	98.06	AAI-based	0	No	NA
3300006502_____Ga0100528_100759	35332	High-quality	High-quality	98.34	AAI-based	0	No	NA
3300006502_____Ga0100528_100792	33779	High-quality	High-quality	98.46	AAI-based	0	No	NA
3300006502_____Ga0100528_100799	33519	High-quality	High-quality	98.04	AAI-based	0	No	NA
3300006502_____Ga0100528_100817	32954	Medium-quality	Genome-fragment	80.42	AAI-based	11.48	Yes	NA
3300006502_____Ga0100528_100849	31565	Medium-quality	Genome-fragment	60.68	AAI-based	5.19	Yes	NA
3300006502_____Ga0100528_100857	31254	Medium-quality	Genome-fragment	75.23	AAI-based	0	No	NA
3300006502_____Ga0100528_100885	30122	Medium-quality	Genome-fragment	66	AAI-based	0	No	NA
3300006502_____Ga0100528_100923	28909	Low-quality	Genome-fragment	35.94	AAI-based	0	No	NA
3300006502_____Ga0100528_100936	28432	Low-quality	Genome-fragment	33.94	AAI-based	0	No	NA
3300006502_____Ga0100528_100955	28092	Medium-quality	Genome-fragment	58.16	AAI-based	0	No	NA
3300006502_____Ga0100528_100969	27482	Medium-quality	Genome-fragment	70.33	AAI-based	0	No	NA
3300006502_____Ga0100528_101007	25980	Medium-quality	Genome-fragment	53.67	AAI-based	0	No	NA
3300006502_____Ga0100528_101072	24203	Medium-quality	Genome-fragment	67.06	AAI-based	0	No	NA
3300006502_____Ga0100528_101100	23525	High-quality	High-quality	101.62	AAI-based	0	No	NA
3300006502_____Ga0100528_101117	23057	Low-quality	Genome-fragment	47.64	AAI-based	0	No	NA
3300006502_____Ga0100528_101138	22557	Low-quality	Genome-fragment	27.13	AAI-based	22.31	Yes	NA
3300006502_____Ga0100528_101352	18660	Low-quality	Genome-fragment	33.27	AAI-based	0	No	NA
3300006502_____Ga0100528_101388	18160	Medium-quality	Genome-fragment	85.84	AAI-based	0	No	NA
3300006502_____Ga0100528_101430	17639	Low-quality	Genome-fragment	38.64	AAI-based	0	No	NA
3300006502_____Ga0100528_101466	17200	Low-quality	Genome-fragment	29.07	AAI-based	0	No	NA
3300006502_____Ga0100528_101615	15474	Low-quality	Genome-fragment	13.88	AAI-based	0	No	NA
3300006502_____Ga0100528_101662	14922	Low-quality	Genome-fragment	42.75	AAI-based	0	No	NA
3300006502_____Ga0100528_101664	14900	Low-quality	Genome-fragment	31.54	AAI-based	0	No	NA
3300006502_____Ga0100528_101709	14469	Low-quality	Genome-fragment	36.5	AAI-based	0	No	NA
3300006502_____Ga0100528_101764	13956	Low-quality	Genome-fragment	35.65	AAI-based	0	No	NA
3300006502_____Ga0100528_101770	13925	Low-quality	Genome-fragment	16.62	AAI-based	0	No	NA
3300006502_____Ga0100528_101785	13806	Low-quality	Genome-fragment	16.48	AAI-based	0	No	NA
3300006502_____Ga0100528_101795	13696	Medium-quality	Genome-fragment	50	HMM-based	0	No	NA
3300006502_____Ga0100528_101849	13179	Low-quality	Genome-fragment	21.9	AAI-based	0	No	NA
3300006502_____Ga0100528_101876	13005	Low-quality	Genome-fragment	21.01	AAI-based	0	No	NA
3300006502_____Ga0100528_101974	12055	Low-quality	Genome-fragment	23.57	AAI-based	0	No	NA
3300006502_____Ga0100528_101988	11947	Low-quality	Genome-fragment	20.59	AAI-based	0	No	NA
3300006502_____Ga0100528_102002	11826	Not-determined	Genome-fragment	NA	NA	NA	No	NA
3300006502_____Ga0100528_102015	11734	Low-quality	Genome-fragment	25.55	AAI-based	0	No	NA
3300006502_____Ga0100528_102146	10785	Low-quality	Genome-fragment	9.67	AAI-based	0	No	NA
3300006502_____Ga0100528_102212	10431	Low-quality	Genome-fragment	24.05	AAI-based	0	No	NA
3300006502_____Ga0100528_102250	10251	Low-quality	Genome-fragment	16.03	AAI-based	NA	No	NA
3300006502_____Ga0100528_102293	10020	Low-quality	Genome-fragment	22	AAI-based	0	No	NA
3300006502_____Ga0100528_102323	9878	Low-quality	Genome-fragment	25.35	AAI-based	0	No	NA
3300006502_____Ga0100528_102572	8776	Low-quality	Genome-fragment	24.25	AAI-based	0	No	NA
3300006502_____Ga0100528_102754	8085	Low-quality	Genome-fragment	17.6	AAI-based	0	No	NA
3300006502_____Ga0100528_102777	8021	Low-quality	Genome-fragment	18.1	AAI-based	0	No	NA
3300006502_____Ga0100528_102854	7790	Low-quality	Genome-fragment	20.19	AAI-based	0	No	NA
3300006502_____Ga0100528_102956	7505	Low-quality	Genome-fragment	11.62	AAI-based	0	No	NA
3300006502_____Ga0100528_103045	7222	Low-quality	Genome-fragment	6.48	AAI-based	0	No	NA
3300006502_____Ga0100528_103084	7121	Low-quality	Genome-fragment	6.39	AAI-based	NA	No	NA
3300006502_____Ga0100528_103092	7102	Low-quality	Genome-fragment	6.37	AAI-based	NA	No	NA
3300006502_____Ga0100528_103180	6893	Low-quality	Genome-fragment	10.68	AAI-based	0	No	NA
3300006502_____Ga0100528_103212	6818	Low-quality	Genome-fragment	6.11	AAI-based	0	No	NA
3300006502_____Ga0100528_103379	6440	Low-quality	Genome-fragment	13.65	AAI-based	0	No	NA
3300006502_____Ga0100528_103523	6142	Low-quality	Genome-fragment	10	HMM-based	0	No	NA
3300006502_____Ga0100528_103563	6062	Low-quality	Genome-fragment	5.44	AAI-based	NA	No	NA
3300006502_____Ga0100528_103587	6020	Low-quality	Genome-fragment	15.59	AAI-based	0	No	NA
3300006502_____Ga0100528_103745	5770	Low-quality	Genome-fragment	5.17	AAI-based	0	No	NA
3300006502_____Ga0100528_104165	5131	Low-quality	Genome-fragment	10.85	AAI-based	0	No	NA
3300006502_____Ga0100528_104268	5029	Low-quality	Genome-fragment	10.95	AAI-based	0	No	NA
3300006517_____Ga0100964_101722	20606	Not-determined	Genome-fragment	NA	NA	NA	No	NA
3300006517_____Ga0100964_101790	5494	Low-quality	Genome-fragment	5	HMM-based	0	No	NA
3300006517_____Ga0100964_115786	25236	Medium-quality	Genome-fragment	53.92	AAI-based	0	No	NA
3300006517_____Ga0100964_115824	10399	Low-quality	Genome-fragment	22.89	AAI-based	11.03	Yes	NA
3300006517_____Ga0100964_116807	5952	Low-quality	Genome-fragment	12.84	AAI-based	0	No	NA
3300006517_____Ga0100964_117660	8344	Low-quality	Genome-fragment	16.05	AAI-based	0	No	NA
3300006520_____Ga0101026_100001	19423	Low-quality	Genome-fragment	43.92	AAI-based	0	No	NA
3300006520_____Ga0101026_100004	10281	Low-quality	Genome-fragment	23.25	AAI-based	0	No	NA
3300006520_____Ga0101026_100008	6010	Low-quality	Genome-fragment	13.59	AAI-based	0	No	NA
3300006521_____Ga0101032_100001	151593	Medium-quality	Genome-fragment	83.95	AAI-based	0	No	53-bp-DTR
3300006521_____Ga0101032_100031	40160	Medium-quality	Genome-fragment	88.29	AAI-based	4.12	Yes	NA
3300006521_____Ga0101032_100038	36336	High-quality	High-quality	91.37	AAI-based	0	No	NA
3300006521_____Ga0101032_100054	29897	Medium-quality	Genome-fragment	89.79	AAI-based	0	No	NA
3300006521_____Ga0101032_100062	27326	Medium-quality	Genome-fragment	74.88	AAI-based	0	No	NA
3300006521_____Ga0101032_100106	19923	Medium-quality	Genome-fragment	58.63	AAI-based	0	No	NA
3300006522_____Ga0101034_100009	233076	High-quality	High-quality	97.32	AAI-based	0	No	NA
3300006522_____Ga0101034_100012	187843	High-quality	High-quality	100.61	AAI-based	0	No	NA
3300006522_____Ga0101034_100067	56027	High-quality	High-quality	100.13	AAI-based	0	No	NA
3300006522_____Ga0101034_100079	51768	High-quality	High-quality	99.68	AAI-based	0	No	NA
3300006522_____Ga0101034_100083	48888	High-quality	High-quality	99.11	AAI-based	0	No	NA
3300006522_____Ga0101034_100091	46605	High-quality	High-quality	101.9	AAI-based	0	No	NA
3300006522_____Ga0101034_100108	44392	Medium-quality	Genome-fragment	60.09	AAI-based	36.46	Yes	NA
3300006522_____Ga0101034_100118	43106	Complete	High-quality	105.27	AAI-based	8.6	Yes	complete-prophage
3300006522_____Ga0101034_100119	43068	Complete	High-quality	98.71	AAI-based	0	No	99-bp-DTR
3300006522_____Ga0101034_100122	42669	Complete	High-quality	98.37	AAI-based	0	No	81-bp-DTR
3300006522_____Ga0101034_100126	42419	Medium-quality	Genome-fragment	70.46	AAI-based	0	No	NA
3300006522_____Ga0101034_100143	40089	Not-determined	Genome-fragment	NA	NA	NA	No	NA
3300006522_____Ga0101034_100157	38278	High-quality	High-quality	97.69	AAI-based	1.16	Yes	NA
3300006522_____Ga0101034_100181	35702	Medium-quality	Genome-fragment	86.47	AAI-based	0	No	NA
3300006522_____Ga0101034_100220	32280	Not-determined	Genome-fragment	NA	NA	NA	No	NA
3300006522_____Ga0101034_100273	28923	Medium-quality	Genome-fragment	63.52	AAI-based	0	No	NA
3300006522_____Ga0101034_100336	26318	Medium-quality	Genome-fragment	60.9	AAI-based	0	No	NA
3300006522_____Ga0101034_100341	26078	Medium-quality	Genome-fragment	54.1	AAI-based	0	No	NA
3300006522_____Ga0101034_100454	22333	Medium-quality	Genome-fragment	56.18	AAI-based	0	No	NA
3300006522_____Ga0101034_100470	21815	Medium-quality	Genome-fragment	58.56	AAI-based	5.54	Yes	NA
3300006522_____Ga0101034_100488	21459	Medium-quality	Genome-fragment	52.3	AAI-based	0	No	NA
3300006522_____Ga0101034_100489	21436	Low-quality	Genome-fragment	30	HMM-based	0	No	NA
3300006522_____Ga0101034_100593	18923	Low-quality	Genome-fragment	44.26	AAI-based	0	No	NA
3300006522_____Ga0101034_100663	17844	Low-quality	Genome-fragment	5	HMM-based	9.77	Yes	NA
3300006522_____Ga0101034_100666	17765	Not-determined	Genome-fragment	NA	NA	NA	No	NA
3300006522_____Ga0101034_100689	17481	Medium-quality	Genome-fragment	89.61	AAI-based	0	No	NA
3300006522_____Ga0101034_100691	17476	Low-quality	Genome-fragment	49.33	AAI-based	0	No	NA
3300006522_____Ga0101034_100705	17239	Low-quality	Genome-fragment	40.29	AAI-based	0	No	NA
3300006522_____Ga0101034_100850	15395	Low-quality	Genome-fragment	44.26	AAI-based	0	No	NA
3300006522_____Ga0101034_100860	15186	Medium-quality	Genome-fragment	67.81	AAI-based	0	No	NA
3300006522_____Ga0101034_100931	14323	Low-quality	Genome-fragment	15	HMM-based	0	No	NA
3300006522_____Ga0101034_101006	13687	Low-quality	Genome-fragment	38.27	AAI-based	0	No	NA
3300006522_____Ga0101034_101059	13276	Low-quality	Genome-fragment	36.46	AAI-based	0	No	NA
3300006522_____Ga0101034_101102	12899	Low-quality	Genome-fragment	27.1	AAI-based	0	No	NA
3300006522_____Ga0101034_101137	12670	Low-quality	Genome-fragment	41.37	AAI-based	0	No	NA
3300006522_____Ga0101034_101219	12076	Low-quality	Genome-fragment	32.36	AAI-based	0	No	NA
3300006522_____Ga0101034_101404	10942	Not-determined	Genome-fragment	NA	NA	NA	No	NA
3300006522_____Ga0101034_101468	10568	Not-determined	Genome-fragment	NA	NA	NA	No	NA
3300006522_____Ga0101034_101565	10193	Low-quality	Genome-fragment	21.26	AAI-based	0	No	NA
3300006522_____Ga0101034_101683	9700	Low-quality	Genome-fragment	25.29	AAI-based	0	No	NA
3300006522_____Ga0101034_101740	9441	Not-determined	Genome-fragment	NA	NA	NA	No	NA
3300006522_____Ga0101034_101866	9009	Low-quality	Genome-fragment	22.88	AAI-based	0	No	NA
3300006522_____Ga0101034_101952	8757	Low-quality	Genome-fragment	0	HMM-based	0	No	NA
3300006522_____Ga0101034_101972	8696	Low-quality	Genome-fragment	17.27	AAI-based	0	No	NA
3300006522_____Ga0101034_102281	7916	Low-quality	Genome-fragment	21.94	AAI-based	0	No	NA
3300006522_____Ga0101034_102378	7708	Not-determined	Genome-fragment	NA	NA	NA	No	NA
3300006522_____Ga0101034_102580	7267	Low-quality	Genome-fragment	15.52	AAI-based	0	No	NA
3300006522_____Ga0101034_102645	7110	Low-quality	Genome-fragment	20.13	AAI-based	0	No	NA
3300006522_____Ga0101034_102769	6888	Not-determined	Genome-fragment	NA	NA	NA	No	NA
3300006522_____Ga0101034_103020	6457	Low-quality	Genome-fragment	15	HMM-based	0	No	NA
3300006522_____Ga0101034_103042	6423	Not-determined	Genome-fragment	NA	NA	NA	No	NA
3300006522_____Ga0101034_103358	5981	Low-quality	Genome-fragment	10.5	AAI-based	0	No	NA
3300006522_____Ga0101034_103775	5477	Not-determined	Genome-fragment	NA	NA	NA	No	NA
3300006522_____Ga0101034_103903	5332	Low-quality	Genome-fragment	5	HMM-based	0	No	NA
3300006522_____Ga0101034_104116	5106	Low-quality	Genome-fragment	13.22	AAI-based	0	No	NA
3300006522_____Ga0101034_104184	5029	Low-quality	Genome-fragment	12.97	AAI-based	0	No	NA
3300006523_____Ga0101039_100135	94336	Medium-quality	Genome-fragment	86.45	AAI-based	0	No	NA
3300006523_____Ga0101039_100144	90116	High-quality	High-quality	92.83	AAI-based	0	No	NA
3300006523_____Ga0101039_100180	80552	High-quality	High-quality	98.24	AAI-based	0	No	NA
3300006523_____Ga0101039_100232	67066	High-quality	High-quality	100.04	AAI-based	2.35	Yes	NA
3300006523_____Ga0101039_100270	60699	Complete	High-quality	100.13	AAI-based	0	No	79-bp-DTR
3300006523_____Ga0101039_100327	49540	Medium-quality	Genome-fragment	71.54	AAI-based	0	No	NA
3300006523_____Ga0101039_100344	46844	Low-quality	Genome-fragment	49.75	AAI-based	30.51	Yes	NA
3300006523_____Ga0101039_100346	46597	Complete	High-quality	99.01	AAI-based	0	No	86-bp-DTR
3300006523_____Ga0101039_100351	46049	High-quality	High-quality	100.43	AAI-based	0	No	NA
3300006523_____Ga0101039_100439	34852	Medium-quality	Genome-fragment	79.07	AAI-based	0	No	NA
3300006523_____Ga0101039_100464	33006	Low-quality	Genome-fragment	42.43	AAI-based	25.5	Yes	NA
3300006523_____Ga0101039_100487	31450	Not-determined	Genome-fragment	NA	NA	NA	No	NA
3300006523_____Ga0101039_100509	30006	Low-quality	Genome-fragment	26.91	AAI-based	0	No	NA
3300006523_____Ga0101039_100514	29863	Complete	High-quality	90.47	AAI-based	0	No	79-bp-DTR
3300006523_____Ga0101039_100527	28676	Low-quality	Genome-fragment	33.4	AAI-based	27.58	Yes	NA
3300006523_____Ga0101039_100530	28397	Low-quality	Genome-fragment	43.01	AAI-based	0	No	NA
3300006523_____Ga0101039_100541	27823	Medium-quality	Genome-fragment	56.41	AAI-based	0	No	NA
3300006523_____Ga0101039_100567	26061	Low-quality	Genome-fragment	23.37	AAI-based	NA	No	NA
3300006523_____Ga0101039_100580	25426	Medium-quality	Genome-fragment	52.54	AAI-based	0	No	NA
3300006523_____Ga0101039_100605	24404	Low-quality	Genome-fragment	44.27	AAI-based	0	No	NA
3300006523_____Ga0101039_100622	23635	Low-quality	Genome-fragment	34.98	AAI-based	0	No	NA
3300006523_____Ga0101039_100703	19232	Low-quality	Genome-fragment	17.25	AAI-based	0	No	NA
3300006523_____Ga0101039_100786	15885	Low-quality	Genome-fragment	30.31	AAI-based	0	No	NA
3300006523_____Ga0101039_100789	15854	Low-quality	Genome-fragment	22.31	AAI-based	0	No	NA
3300006523_____Ga0101039_100804	15593	Low-quality	Genome-fragment	26.86	AAI-based	0	No	NA
3300006523_____Ga0101039_100815	15260	Medium-quality	Genome-fragment	52.9	AAI-based	0	No	NA
3300006523_____Ga0101039_100854	14520	Low-quality	Genome-fragment	22.84	AAI-based	0	No	NA
3300006523_____Ga0101039_100876	13825	Low-quality	Genome-fragment	34.63	AAI-based	0	No	NA
3300006523_____Ga0101039_100882	13694	Low-quality	Genome-fragment	22.27	AAI-based	0	No	NA
3300006523_____Ga0101039_100914	13120	Low-quality	Genome-fragment	25.53	AAI-based	6.91	Yes	NA
3300006523_____Ga0101039_100936	12618	Low-quality	Genome-fragment	17.88	AAI-based	0	No	NA
3300006523_____Ga0101039_100977	12009	Low-quality	Genome-fragment	30.16	AAI-based	0	No	NA
3300006523_____Ga0101039_100984	11899	Low-quality	Genome-fragment	19.64	AAI-based	0	No	NA
3300006523_____Ga0101039_101012	11371	Not-determined	Genome-fragment	NA	NA	NA	No	NA
3300006523_____Ga0101039_101024	11141	Low-quality	Genome-fragment	19.34	AAI-based	0	No	NA
3300006523_____Ga0101039_101075	10361	Low-quality	Genome-fragment	15.88	AAI-based	0	No	NA
3300006523_____Ga0101039_101087	10163	Not-determined	Genome-fragment	NA	NA	NA	No	NA
3300006523_____Ga0101039_101089	10147	Low-quality	Genome-fragment	12.87	AAI-based	0	No	NA
3300006523_____Ga0101039_101090	10146	Low-quality	Genome-fragment	25.42	AAI-based	0	No	NA
3300006523_____Ga0101039_101094	10070	Low-quality	Genome-fragment	31.2	AAI-based	0	No	NA
3300006523_____Ga0101039_101100	10002	Low-quality	Genome-fragment	17.66	AAI-based	0	No	NA
3300006523_____Ga0101039_101120	9783	Low-quality	Genome-fragment	16.94	AAI-based	NA	No	NA
3300006523_____Ga0101039_101122	9771	Low-quality	Genome-fragment	13.8	AAI-based	0	No	NA
3300006523_____Ga0101039_101131	9684	Low-quality	Genome-fragment	13.78	AAI-based	0	No	NA
3300006523_____Ga0101039_101135	9610	Low-quality	Genome-fragment	16.35	AAI-based	0	No	NA
3300006523_____Ga0101039_101162	9224	Low-quality	Genome-fragment	20.35	AAI-based	0	No	NA
3300006523_____Ga0101039_101201	8746	Not-determined	Genome-fragment	NA	NA	NA	No	NA
3300006523_____Ga0101039_101209	8620	Low-quality	Genome-fragment	7.73	AAI-based	0	No	NA
3300006523_____Ga0101039_101243	8252	Low-quality	Genome-fragment	20.04	AAI-based	0	No	NA
3300006523_____Ga0101039_101296	7818	Low-quality	Genome-fragment	13.13	AAI-based	0	No	NA
3300006523_____Ga0101039_101305	7759	Low-quality	Genome-fragment	12.64	AAI-based	0	No	NA
3300006523_____Ga0101039_101307	7747	Low-quality	Genome-fragment	23.91	AAI-based	0	No	NA
3300006523_____Ga0101039_101345	7330	Low-quality	Genome-fragment	10.36	AAI-based	0	No	NA
3300006523_____Ga0101039_101348	7310	Low-quality	Genome-fragment	0	HMM-based	0	No	NA
3300006523_____Ga0101039_101375	7088	Low-quality	Genome-fragment	13.72	AAI-based	0	No	NA
3300006523_____Ga0101039_101423	6682	Low-quality	Genome-fragment	16.44	AAI-based	0	No	NA
3300006523_____Ga0101039_101435	6611	Low-quality	Genome-fragment	16.57	AAI-based	0	No	NA
3300006523_____Ga0101039_101524	5911	Low-quality	Genome-fragment	8	AAI-based	0	No	NA
3300006523_____Ga0101039_101562	5740	Low-quality	Genome-fragment	8.62	AAI-based	NA	No	NA
3300006523_____Ga0101039_101570	5704	Low-quality	Genome-fragment	8.09	AAI-based	NA	No	NA
3300006524_____Ga0101033_100001	221433	Medium-quality	Genome-fragment	77.65	AAI-based	0	No	NA
3300006524_____Ga0101033_100064	57678	Medium-quality	Genome-fragment	58.08	AAI-based	0	No	NA
3300006524_____Ga0101033_100067	56769	Not-determined	Genome-fragment	NA	NA	NA	No	NA
3300006524_____Ga0101033_100085	52351	Complete	High-quality	100.42	AAI-based	13.83	Yes	complete-prophage
3300006524_____Ga0101033_100086	52174	Low-quality	Genome-fragment	18.29	AAI-based	0	No	NA
3300006524_____Ga0101033_100097	49282	Medium-quality	Genome-fragment	71.86	AAI-based	NA	No	NA
3300006524_____Ga0101033_100102	48501	High-quality	High-quality	91.37	AAI-based	0	No	NA
3300006524_____Ga0101033_100128	44237	High-quality	High-quality	96.68	AAI-based	10.52	Yes	NA
3300006524_____Ga0101033_100155	41183	High-quality	High-quality	96.81	AAI-based	0	No	NA
3300006524_____Ga0101033_100167	39828	Low-quality	Genome-fragment	16.83	AAI-based	0	No	NA
3300006524_____Ga0101033_100224	35258	Medium-quality	Genome-fragment	60.69	AAI-based	0	No	NA
3300006524_____Ga0101033_100251	33882	Medium-quality	Genome-fragment	89.09	AAI-based	0	No	NA
3300006524_____Ga0101033_100276	32528	High-quality	High-quality	96.12	AAI-based	0	No	NA
3300006524_____Ga0101033_100304	31491	Medium-quality	Genome-fragment	51.52	AAI-based	0	No	NA
3300006524_____Ga0101033_100323	30692	Medium-quality	Genome-fragment	68.44	AAI-based	10.86	Yes	NA
3300006524_____Ga0101033_100364	29416	Medium-quality	Genome-fragment	67.36	AAI-based	0	No	NA
3300006524_____Ga0101033_100392	28366	High-quality	High-quality	98.22	AAI-based	0	No	NA
3300006524_____Ga0101033_100398	27953	Medium-quality	Genome-fragment	57.61	AAI-based	15.37	Yes	NA
3300006524_____Ga0101033_100400	27943	Low-quality	Genome-fragment	10.89	AAI-based	0	No	NA
3300006524_____Ga0101033_100401	27849	Low-quality	Genome-fragment	45	HMM-based	0	No	NA
3300006524_____Ga0101033_100438	26573	Medium-quality	Genome-fragment	55.2	AAI-based	0	No	NA
3300006524_____Ga0101033_100481	25283	Medium-quality	Genome-fragment	61.41	AAI-based	0	No	NA
3300006524_____Ga0101033_100504	24570	Low-quality	Genome-fragment	35	HMM-based	14.97	Yes	NA
3300006524_____Ga0101033_100505	24563	Not-determined	Genome-fragment	NA	NA	NA	No	NA
3300006524_____Ga0101033_100528	24028	Medium-quality	Genome-fragment	55.59	AAI-based	0	No	NA
3300006524_____Ga0101033_100538	23818	Low-quality	Genome-fragment	38.65	AAI-based	0	No	NA
3300006524_____Ga0101033_100552	23585	Low-quality	Genome-fragment	9.19	AAI-based	0	No	NA
3300006524_____Ga0101033_100558	23361	Low-quality	Genome-fragment	9.1	AAI-based	0	No	NA
3300006524_____Ga0101033_100560	23350	Medium-quality	Genome-fragment	53.35	AAI-based	8.57	Yes	NA
3300006524_____Ga0101033_100572	23116	Medium-quality	Genome-fragment	58.27	AAI-based	0	No	NA
3300006524_____Ga0101033_100578	23032	Low-quality	Genome-fragment	39.65	AAI-based	0	No	NA
3300006524_____Ga0101033_100717	20579	Low-quality	Genome-fragment	45	HMM-based	14.97	Yes	NA
3300006524_____Ga0101033_100784	19468	Medium-quality	Genome-fragment	56.28	AAI-based	3.81	Yes	NA
3300006524_____Ga0101033_100788	19364	Low-quality	Genome-fragment	7.54	AAI-based	0	No	NA
3300006524_____Ga0101033_100792	19333	Low-quality	Genome-fragment	35	HMM-based	14.65	Yes	NA
3300006524_____Ga0101033_100888	18246	Low-quality	Genome-fragment	48.44	AAI-based	0	No	NA
3300006524_____Ga0101033_100894	18206	Low-quality	Genome-fragment	41.35	AAI-based	0	No	NA
3300006524_____Ga0101033_100907	18110	Low-quality	Genome-fragment	6.77	AAI-based	9.88	Yes	NA
3300006524_____Ga0101033_100995	17077	Low-quality	Genome-fragment	39.76	AAI-based	22.77	Yes	NA
3300006524_____Ga0101033_101000	17042	Low-quality	Genome-fragment	41.38	AAI-based	0	No	NA
3300006524_____Ga0101033_101070	16544	Low-quality	Genome-fragment	16.66	AAI-based	0	No	NA
3300006524_____Ga0101033_101115	16143	Low-quality	Genome-fragment	26.41	AAI-based	NA	No	NA
3300006524_____Ga0101033_101221	15302	Low-quality	Genome-fragment	6.46	AAI-based	0	No	NA
3300006524_____Ga0101033_101298	14835	Low-quality	Genome-fragment	26.49	AAI-based	20.42	Yes	NA
3300006524_____Ga0101033_101321	14704	Low-quality	Genome-fragment	41.46	AAI-based	0	No	NA
3300006524_____Ga0101033_101356	14490	Low-quality	Genome-fragment	5.16	AAI-based	15.74	Yes	NA
3300006524_____Ga0101033_101359	14477	Low-quality	Genome-fragment	6.12	AAI-based	0	No	NA
3300006524_____Ga0101033_101404	14208	Low-quality	Genome-fragment	13.49	AAI-based	0	No	NA
3300006524_____Ga0101033_101418	14115	Low-quality	Genome-fragment	5.5	AAI-based	0	No	NA
3300006524_____Ga0101033_101469	13834	Low-quality	Genome-fragment	40.48	AAI-based	0	No	NA
3300006524_____Ga0101033_101485	13743	Low-quality	Genome-fragment	5.81	AAI-based	0	No	NA
3300006524_____Ga0101033_101507	13663	Low-quality	Genome-fragment	8.7	AAI-based	36.74	Yes	NA
3300006524_____Ga0101033_101593	13176	Low-quality	Genome-fragment	15.48	AAI-based	0	No	NA
3300006524_____Ga0101033_101597	13160	Low-quality	Genome-fragment	15	HMM-based	0	No	NA
3300006524_____Ga0101033_101784	12470	Low-quality	Genome-fragment	4.86	AAI-based	0	No	NA
3300006524_____Ga0101033_101862	12188	Low-quality	Genome-fragment	5.14	AAI-based	0	No	NA
3300006524_____Ga0101033_101876	12135	Low-quality	Genome-fragment	5.13	AAI-based	0	No	NA
3300006524_____Ga0101033_101904	12058	Low-quality	Genome-fragment	15.15	AAI-based	0	No	NA
3300006524_____Ga0101033_101909	12026	Low-quality	Genome-fragment	17.34	AAI-based	NA	No	NA
3300006524_____Ga0101033_101946	11878	Low-quality	Genome-fragment	29.09	AAI-based	0	No	NA
3300006524_____Ga0101033_101955	11845	Low-quality	Genome-fragment	4.61	AAI-based	NA	No	NA
3300006524_____Ga0101033_101969	11781	Not-determined	Genome-fragment	NA	NA	NA	No	NA
3300006524_____Ga0101033_102063	11416	Low-quality	Genome-fragment	4.83	AAI-based	0	No	NA
3300006524_____Ga0101033_102098	11310	Low-quality	Genome-fragment	3.62	AAI-based	0	No	NA
3300006524_____Ga0101033_102118	11251	Low-quality	Genome-fragment	29.67	AAI-based	0	No	NA
3300006524_____Ga0101033_102174	11060	Low-quality	Genome-fragment	4.31	AAI-based	0	No	NA
3300006524_____Ga0101033_102295	10691	Low-quality	Genome-fragment	24	AAI-based	0	No	NA
3300006524_____Ga0101033_102339	10516	Low-quality	Genome-fragment	26.84	AAI-based	4.37	Yes	NA
3300006524_____Ga0101033_102466	10179	Low-quality	Genome-fragment	3.97	AAI-based	0	No	NA
3300006524_____Ga0101033_102479	10152	Low-quality	Genome-fragment	3.95	AAI-based	NA	No	NA
3300006524_____Ga0101033_102500	10079	Low-quality	Genome-fragment	30.42	AAI-based	0	No	NA
3300006524_____Ga0101033_102637	9732	Low-quality	Genome-fragment	12	AAI-based	0	No	NA
3300006524_____Ga0101033_102650	9693	Low-quality	Genome-fragment	11.37	AAI-based	0	No	NA
3300006524_____Ga0101033_102724	9509	Low-quality	Genome-fragment	4.02	AAI-based	0	No	NA
3300006524_____Ga0101033_102751	9454	Not-determined	Genome-fragment	NA	NA	NA	No	NA
3300006524_____Ga0101033_102826	9304	Low-quality	Genome-fragment	3.93	AAI-based	0	No	NA
3300006524_____Ga0101033_102906	9145	Low-quality	Genome-fragment	25.9	AAI-based	0	No	NA
3300006524_____Ga0101033_102961	9018	Low-quality	Genome-fragment	3.57	AAI-based	0	No	NA
3300006524_____Ga0101033_103013	8919	Low-quality	Genome-fragment	15	HMM-based	0	No	NA
3300006524_____Ga0101033_103144	8681	Low-quality	Genome-fragment	5.21	AAI-based	0	No	NA
3300006524_____Ga0101033_103149	8665	Low-quality	Genome-fragment	3.44	AAI-based	0	No	NA
3300006524_____Ga0101033_103175	8610	Low-quality	Genome-fragment	17.36	AAI-based	0	No	NA
3300006524_____Ga0101033_103318	8384	Low-quality	Genome-fragment	15	HMM-based	0	No	NA
3300006524_____Ga0101033_103369	8307	Low-quality	Genome-fragment	20.25	AAI-based	0	No	NA
3300006524_____Ga0101033_103548	7988	Low-quality	Genome-fragment	3.16	AAI-based	0	No	NA
3300006524_____Ga0101033_103576	7942	Low-quality	Genome-fragment	4.5	AAI-based	NA	No	NA
3300006524_____Ga0101033_103654	7835	Low-quality	Genome-fragment	16.02	AAI-based	0	No	NA
3300006524_____Ga0101033_103684	7795	Low-quality	Genome-fragment	11.93	AAI-based	0	No	NA
3300006524_____Ga0101033_103770	7658	Low-quality	Genome-fragment	2.98	AAI-based	0	No	NA
3300006524_____Ga0101033_103802	7604	Low-quality	Genome-fragment	16.9	AAI-based	0	No	NA
3300006524_____Ga0101033_103955	7379	Low-quality	Genome-fragment	2.93	AAI-based	0	No	NA
3300006524_____Ga0101033_103976	7344	Low-quality	Genome-fragment	16.97	AAI-based	0	No	NA
3300006524_____Ga0101033_103987	7329	Low-quality	Genome-fragment	2.31	AAI-based	18.95	Yes	NA
3300006524_____Ga0101033_104085	7200	Low-quality	Genome-fragment	7.25	AAI-based	0	No	NA
3300006524_____Ga0101033_104089	7193	Low-quality	Genome-fragment	17.44	AAI-based	0	No	NA
3300006524_____Ga0101033_104117	7151	Low-quality	Genome-fragment	18.03	AAI-based	0	No	NA
3300006524_____Ga0101033_104282	6919	Low-quality	Genome-fragment	17.78	AAI-based	0	No	NA
3300006524_____Ga0101033_104344	6846	Low-quality	Genome-fragment	2.67	AAI-based	0	No	NA
3300006524_____Ga0101033_104622	6554	Low-quality	Genome-fragment	15.57	AAI-based	0	No	NA
3300006524_____Ga0101033_104677	6495	Low-quality	Genome-fragment	14.83	AAI-based	0	No	NA
3300006524_____Ga0101033_104713	6470	Low-quality	Genome-fragment	2.72	AAI-based	0	No	NA
3300006524_____Ga0101033_104756	6424	Low-quality	Genome-fragment	15.04	AAI-based	0	No	NA
3300006524_____Ga0101033_104847	6337	Not-determined	Genome-fragment	NA	NA	NA	No	NA
3300006524_____Ga0101033_105128	6074	Low-quality	Genome-fragment	14.71	AAI-based	0	No	NA
3300006524_____Ga0101033_105510	5746	Low-quality	Genome-fragment	2.42	AAI-based	0	No	NA
3300006524_____Ga0101033_105685	5608	Low-quality	Genome-fragment	2.2	AAI-based	0	No	NA
3300006524_____Ga0101033_106269	5180	Low-quality	Genome-fragment	11.43	AAI-based	0	No	NA
3300006524_____Ga0101033_106337	5132	Low-quality	Genome-fragment	12.76	AAI-based	0	No	NA
3300006524_____Ga0101033_106498	5026	Low-quality	Genome-fragment	11.83	AAI-based	0	No	NA
3300006525_____Ga0101027_100034	160845	High-quality	High-quality	99.98	AAI-based	0	No	NA
3300006525_____Ga0101027_100043	145260	High-quality	High-quality	96.21	AAI-based	0	No	NA
3300006525_____Ga0101027_100054	128253	High-quality	High-quality	99.35	AAI-based	0	No	NA
3300006525_____Ga0101027_100088	100172	Complete	High-quality	100.08	AAI-based	0	No	79-bp-DTR
3300006525_____Ga0101027_100089	99925	High-quality	High-quality	98.52	AAI-based	0	No	NA
3300006525_____Ga0101027_100113	89514	Complete	High-quality	97.45	AAI-based	0	No	79-bp-DTR
3300006525_____Ga0101027_100133	82477	Complete	High-quality	98.68	AAI-based	31.88	Yes	complete-prophage
3300006525_____Ga0101027_100147	77898	High-quality	High-quality	100.34	AAI-based	0	No	NA
3300006525_____Ga0101027_100165	73781	High-quality	High-quality	99.26	AAI-based	4.83	Yes	NA
3300006525_____Ga0101027_100177	70701	High-quality	High-quality	99.07	AAI-based	8.49	Yes	NA
3300006525_____Ga0101027_100220	64167	Medium-quality	Genome-fragment	53.32	AAI-based	0	No	NA
3300006525_____Ga0101027_100243	61065	High-quality	High-quality	100.18	AAI-based	0	No	NA
3300006525_____Ga0101027_100246	60720	Low-quality	Genome-fragment	47.32	AAI-based	0	No	NA
3300006525_____Ga0101027_100262	59393	Complete	High-quality	97.73	AAI-based	2.43	Yes	79-bp-DTR
3300006525_____Ga0101027_100287	57254	High-quality	High-quality	95.13	AAI-based	0	No	NA
3300006525_____Ga0101027_100303	55075	Low-quality	Genome-fragment	45.62	AAI-based	0.94	Yes	NA
3300006525_____Ga0101027_100318	53874	Medium-quality	Genome-fragment	73.11	AAI-based	0	No	NA
3300006525_____Ga0101027_100361	49750	High-quality	High-quality	100.36	AAI-based	0	No	NA
3300006525_____Ga0101027_100371	48762	High-quality	High-quality	99.62	AAI-based	0	No	NA
3300006525_____Ga0101027_100373	48616	Medium-quality	Genome-fragment	86.84	AAI-based	0	No	NA
3300006525_____Ga0101027_100388	47765	Medium-quality	Genome-fragment	69.01	AAI-based	0	No	42-bp-DTR
3300017963_____Ga0180437_10000342	91634	Complete	High-quality	55	HMM-based	1.15	Yes	123-bp-DTR
3300017963_____Ga0180437_10000343	91359	High-quality	High-quality	95	HMM-based	NA	No	NA
3300017963_____Ga0180437_10000349	90698	High-quality	High-quality	102.46	AAI-based	NA	No	NA
3300017963_____Ga0180437_10000362	88667	Complete	High-quality	100.14	AAI-based	0	No	123-bp-DTR
3300017963_____Ga0180437_10000363	88662	Medium-quality	Genome-fragment	82.23	AAI-based	0	No	NA
3300017963_____Ga0180437_10000364	88600	Low-quality	Genome-fragment	35	HMM-based	0	No	NA
3300017963_____Ga0180437_10000368	88133	Complete	High-quality	100.14	AAI-based	0	No	123-bp-DTR
3300017963_____Ga0180437_10000371	88061	Complete	High-quality	100.14	AAI-based	0	No	123-bp-DTR
3300017963_____Ga0180437_10000373	87833	High-quality	High-quality	103.52	AAI-based	0	No	NA
3300017963_____Ga0180437_10000375	87733	Complete	High-quality	95	HMM-based	NA	No	123-bp-ITR
3300017963_____Ga0180437_10000378	87239	Complete	High-quality	100.14	AAI-based	0	No	123-bp-DTR
3300017963_____Ga0180437_10000379	87217	Complete	High-quality	100.06	AAI-based	0	No	52-bp-DTR
3300017963_____Ga0180437_10000382	86832	Complete	High-quality	100.14	AAI-based	0	No	123-bp-DTR
3300017963_____Ga0180437_10000383	86828	Low-quality	Genome-fragment	35	HMM-based	0	No	NA
3300017963_____Ga0180437_10000388	86218	Low-quality	Genome-fragment	48.2	AAI-based	0	No	NA
3300017963_____Ga0180437_10000391	85816	High-quality	High-quality	100	AAI-based	0	No	NA
3300017963_____Ga0180437_10000393	85754	Medium-quality	Genome-fragment	55	HMM-based	NA	No	NA
3300017963_____Ga0180437_10000394	85750	High-quality	High-quality	95	HMM-based	0	No	NA
3300017963_____Ga0180437_10000399	85380	Complete	High-quality	100.14	AAI-based	0	No	122-bp-DTR
3300017963_____Ga0180437_10000406	84681	Medium-quality	Genome-fragment	84.4	AAI-based	0	No	NA
3300017963_____Ga0180437_10000409	84405	Complete	High-quality	100.13	AAI-based	0	No	107-bp-DTR
3300017963_____Ga0180437_10000411	84235	Medium-quality	Genome-fragment	50	HMM-based	0	No	NA
3300017963_____Ga0180437_10000413	84195	Low-quality	Genome-fragment	24.93	AAI-based	0	No	NA
3300017963_____Ga0180437_10000416	84078	Complete	High-quality	100.15	AAI-based	0	No	123-bp-DTR
3300017963_____Ga0180437_10000418	83798	Complete	High-quality	95	HMM-based	0	No	123-bp-DTR
3300017963_____Ga0180437_10000423	83160	Medium-quality	Genome-fragment	50	HMM-based	0	No	NA
3300017963_____Ga0180437_10000428	82687	Complete	High-quality	95	HMM-based	0	No	123-bp-DTR
3300017963_____Ga0180437_10000434	81879	Low-quality	Genome-fragment	35	HMM-based	0	No	NA
3300017963_____Ga0180437_10000435	81783	Complete	High-quality	100.15	AAI-based	0	No	123-bp-DTR
3300017963_____Ga0180437_10000436	81334	Complete	High-quality	100.15	AAI-based	0	No	123-bp-DTR
3300017963_____Ga0180437_10000437	80854	Medium-quality	Genome-fragment	50	HMM-based	0	No	NA
3300017963_____Ga0180437_10000441	80489	Low-quality	Genome-fragment	17.07	AAI-based	0	No	NA
3300017963_____Ga0180437_10000447	79803	High-quality	High-quality	156.78	AAI-based	0	No	NA
3300017963_____Ga0180437_10000448	79464	Complete	High-quality	100.16	AAI-based	0	No	123-bp-DTR
3300017963_____Ga0180437_10000450	79319	Complete	High-quality	95	HMM-based	0	No	123-bp-DTR
3300017963_____Ga0180437_10000464	78570	Low-quality	Genome-fragment	43.93	AAI-based	0	No	NA
3300017963_____Ga0180437_10000465	78560	Low-quality	Genome-fragment	15.74	AAI-based	0	No	NA
3300017963_____Ga0180437_10000469	78285	Low-quality	Genome-fragment	5	HMM-based	0	No	NA
3300017963_____Ga0180437_10000472	78102	Complete	High-quality	45	HMM-based	2.97	Yes	123-bp-DTR
3300017963_____Ga0180437_10000473	78051	Complete	High-quality	128.2	AAI-based	0	No	123-bp-DTR
3300017963_____Ga0180437_10000474	77981	Medium-quality	Genome-fragment	50.32	AAI-based	0	No	NA
3300017963_____Ga0180437_10000479	77500	Complete	High-quality	45	HMM-based	0	No	123-bp-DTR
3300017963_____Ga0180437_10000484	76795	High-quality	High-quality	91	AAI-based	0	No	NA
3300017963_____Ga0180437_10000488	76695	Low-quality	Genome-fragment	25	HMM-based	NA	No	NA
3300017963_____Ga0180437_10000489	76656	Medium-quality	Genome-fragment	55	HMM-based	NA	No	NA
3300017963_____Ga0180437_10000491	76336	Low-quality	Genome-fragment	30	HMM-based	0	No	NA
3300017963_____Ga0180437_10000492	76244	Medium-quality	Genome-fragment	82.55	AAI-based	0	No	NA
3300017963_____Ga0180437_10000508	75133	Medium-quality	Genome-fragment	73.9	AAI-based	0	No	NA
3300017963_____Ga0180437_10000512	74668	Complete	High-quality	100.17	AAI-based	0	No	123-bp-DTR
3300017963_____Ga0180437_10000515	74515	Low-quality	Genome-fragment	27.1	AAI-based	0	No	NA
3300017963_____Ga0180437_10000517	74435	Low-quality	Genome-fragment	25	HMM-based	1.91	Yes	NA
3300017963_____Ga0180437_10000518	74345	Medium-quality	Genome-fragment	75	HMM-based	NA	No	NA
3300017963_____Ga0180437_10000524	73680	High-quality	High-quality	95	HMM-based	0	No	NA
3300017963_____Ga0180437_10000527	73591	Low-quality	Genome-fragment	35	HMM-based	0	No	NA
3300017963_____Ga0180437_10000529	73319	Medium-quality	Genome-fragment	71.75	AAI-based	0	No	NA
3300017963_____Ga0180437_10000535	72830	Low-quality	Genome-fragment	15.23	AAI-based	0	No	NA
3300017963_____Ga0180437_10000553	71162	High-quality	High-quality	95	HMM-based	0	No	NA
3300017963_____Ga0180437_10000555	70819	Complete	High-quality	100.17	AAI-based	0	No	123-bp-DTR
3300017963_____Ga0180437_10000556	70800	High-quality	High-quality	90	HMM-based	0	No	NA
3300017963_____Ga0180437_10000557	70695	High-quality	High-quality	95	HMM-based	0	No	NA
3300017963_____Ga0180437_10000562	70356	Complete	High-quality	95	HMM-based	0	No	123-bp-DTR
3300017963_____Ga0180437_10000565	70183	High-quality	High-quality	95	HMM-based	0	No	NA
3300017963_____Ga0180437_10000567	70134	Low-quality	Genome-fragment	36.66	AAI-based	8.81	Yes	NA
3300017963_____Ga0180437_10000568	69992	High-quality	High-quality	95	HMM-based	0	No	NA
3300017963_____Ga0180437_10000570	69868	Complete	High-quality	100.17	AAI-based	0	No	123-bp-DTR
3300017963_____Ga0180437_10000572	69649	Complete	High-quality	100.18	AAI-based	0	No	123-bp-DTR
3300017963_____Ga0180437_10000573	69591	Low-quality	Genome-fragment	40	HMM-based	0	No	NA
3300017963_____Ga0180437_10000574	69473	High-quality	High-quality	95	HMM-based	0	No	NA
3300017963_____Ga0180437_10000575	69470	Medium-quality	Genome-fragment	74.41	AAI-based	30.85	Yes	NA
3300017963_____Ga0180437_10000581	68714	High-quality	High-quality	98.45	AAI-based	0	No	NA
3300017963_____Ga0180437_10000589	68025	High-quality	High-quality	114.48	AAI-based	0	No	NA
3300017963_____Ga0180437_10000590	68021	Low-quality	Genome-fragment	20	HMM-based	0	No	NA
3300017963_____Ga0180437_10000591	67986	Low-quality	Genome-fragment	30	HMM-based	0	No	NA
3300017963_____Ga0180437_10000595	67798	High-quality	High-quality	100.1	AAI-based	0	No	NA
3300017963_____Ga0180437_10000600	67196	Low-quality	Genome-fragment	35.22	AAI-based	0	No	NA
3300017963_____Ga0180437_10000606	66847	High-quality	High-quality	100.04	AAI-based	0	No	NA
3300017963_____Ga0180437_10000607	66846	Complete	High-quality	90.56	AAI-based	2.87	Yes	23-bp-DTR
3300017963_____Ga0180437_10000608	66748	Complete	High-quality	90	HMM-based	0	No	123-bp-DTR
3300017963_____Ga0180437_10000609	66711	Complete	High-quality	100.11	AAI-based	0	No	74-bp-DTR
3300017963_____Ga0180437_10000616	66374	Complete	High-quality	100.19	AAI-based	0	No	123-bp-DTR
3300017963_____Ga0180437_10000621	66178	Low-quality	Genome-fragment	20	HMM-based	0	No	NA
3300017963_____Ga0180437_10000622	66165	Complete	High-quality	95	HMM-based	0	No	118-bp-DTR
3300017963_____Ga0180437_10000644	64676	Complete	High-quality	100.19	AAI-based	0	No	123-bp-DTR
3300017963_____Ga0180437_10000645	64526	Low-quality	Genome-fragment	30	HMM-based	NA	No	NA
3300017963_____Ga0180437_10000646	64509	High-quality	High-quality	95	HMM-based	0	No	NA
3300017963_____Ga0180437_10000649	64237	Complete	High-quality	100.19	AAI-based	0	No	123-bp-DTR
3300017963_____Ga0180437_10000654	64040	Low-quality	Genome-fragment	40	HMM-based	0	No	NA
3300017963_____Ga0180437_10000655	63936	Complete	High-quality	100.19	AAI-based	0	No	123-bp-DTR
3300017963_____Ga0180437_10000656	63881	Medium-quality	Genome-fragment	85	HMM-based	0	No	NA
3300017963_____Ga0180437_10000657	63830	Low-quality	Genome-fragment	20	HMM-based	0	No	NA
3300017963_____Ga0180437_10000660	63595	High-quality	High-quality	99.01	AAI-based	0	No	NA
3300017963_____Ga0180437_10000664	63440	Low-quality	Genome-fragment	35.98	AAI-based	0	No	NA
3300017963_____Ga0180437_10000666	63183	Low-quality	Genome-fragment	11.96	AAI-based	0	No	NA
3300017963_____Ga0180437_10000668	63067	Medium-quality	Genome-fragment	60	HMM-based	0	No	NA
3300017963_____Ga0180437_10000673	62849	Low-quality	Genome-fragment	43.77	AAI-based	0	No	NA
3300017963_____Ga0180437_10000675	62783	High-quality	High-quality	112.44	AAI-based	0	No	NA
3300017963_____Ga0180437_10000676	62760	Complete	High-quality	100.16	AAI-based	0	No	98-bp-DTR
3300017963_____Ga0180437_10000677	62758	Low-quality	Genome-fragment	40	HMM-based	0	No	NA
3300017963_____Ga0180437_10000679	62629	Complete	High-quality	100.2	AAI-based	0	No	123-bp-DTR
3300017963_____Ga0180437_10000682	62436	High-quality	High-quality	100	AAI-based	0	No	NA
3300017963_____Ga0180437_10000687	62290	Complete	High-quality	100.2	AAI-based	0	No	123-bp-DTR
3300017963_____Ga0180437_10000692	62083	Low-quality	Genome-fragment	22.58	AAI-based	0	No	NA
3300017963_____Ga0180437_10000698	61763	Low-quality	Genome-fragment	5	HMM-based	52.7	Yes	NA
3300017963_____Ga0180437_10000702	61683	Complete	High-quality	100.2	AAI-based	0	No	123-bp-DTR
3300017963_____Ga0180437_10000705	61559	Medium-quality	Genome-fragment	80	HMM-based	0	No	NA
3300017963_____Ga0180437_10000707	61500	Medium-quality	Genome-fragment	87.21	AAI-based	0	No	NA
3300017963_____Ga0180437_10000708	61466	Low-quality	Genome-fragment	25	HMM-based	0	No	NA
3300017963_____Ga0180437_10000709	61435	Low-quality	Genome-fragment	35	HMM-based	NA	No	NA
3300017963_____Ga0180437_10000710	61403	Complete	High-quality	100.2	AAI-based	0	No	123-bp-DTR
3300017963_____Ga0180437_10000718	60966	Complete	High-quality	25	HMM-based	0	No	123-bp-DTR
3300017963_____Ga0180437_10000729	60345	Low-quality	Genome-fragment	15	HMM-based	0	No	NA
3300017963_____Ga0180437_10000736	60142	Complete	High-quality	95	HMM-based	0	No	106-bp-DTR
3300017963_____Ga0180437_10000737	60009	Complete	High-quality	95	HMM-based	0	No	123-bp-DTR
3300017963_____Ga0180437_10000744	59760	Complete	High-quality	35	HMM-based	0	No	122-bp-DTR
3300017963_____Ga0180437_10000746	59698	High-quality	High-quality	95	HMM-based	0	No	NA
3300017963_____Ga0180437_10000749	59618	Medium-quality	Genome-fragment	57.37	AAI-based	0	No	NA
3300017963_____Ga0180437_10000755	59326	Low-quality	Genome-fragment	30.85	AAI-based	NA	No	NA
3300017963_____Ga0180437_10000761	59080	Low-quality	Genome-fragment	27.16	AAI-based	0	No	NA
3300017963_____Ga0180437_10000762	59070	High-quality	High-quality	95	HMM-based	0	No	NA
3300017963_____Ga0180437_10000768	58864	Complete	High-quality	100.21	AAI-based	0	No	123-bp-DTR
3300017963_____Ga0180437_10000773	58745	Low-quality	Genome-fragment	25	HMM-based	4.19	Yes	NA
3300017963_____Ga0180437_10000777	58444	High-quality	High-quality	93.22	AAI-based	4.24	Yes	NA
3300017963_____Ga0180437_10000778	58439	Complete	High-quality	100.21	AAI-based	0	No	123-bp-DTR
3300017963_____Ga0180437_10000779	58421	Medium-quality	Genome-fragment	80	HMM-based	0	No	NA
3300017963_____Ga0180437_10000798	57176	High-quality	High-quality	101.01	AAI-based	0	No	NA
3300017963_____Ga0180437_10000803	57032	High-quality	High-quality	95	HMM-based	0	No	NA
3300017963_____Ga0180437_10000808	56757	Complete	High-quality	100.22	AAI-based	0	No	123-bp-DTR
3300017963_____Ga0180437_10000816	56328	Complete	High-quality	94.05	AAI-based	0	No	123-bp-DTR
3300017963_____Ga0180437_10000825	55951	Low-quality	Genome-fragment	32.07	AAI-based	0	No	NA
3300017963_____Ga0180437_10000826	55896	Complete	High-quality	100.1	AAI-based	0	No	58-bp-DTR
3300017963_____Ga0180437_10000827	55866	Complete	High-quality	100.32	AAI-based	0	No	123-bp-DTR
3300017963_____Ga0180437_10000828	55811	Medium-quality	Genome-fragment	75	HMM-based	0	No	NA
3300017963_____Ga0180437_10000829	55807	Low-quality	Genome-fragment	37.1	AAI-based	0	No	NA
3300017963_____Ga0180437_10000836	55657	Low-quality	Genome-fragment	26.56	AAI-based	0	No	NA
3300017963_____Ga0180437_10000844	55059	Complete	High-quality	100.03	AAI-based	0	No	81-bp-DTR
3300017963_____Ga0180437_10000846	54954	Medium-quality	Genome-fragment	50	HMM-based	6.72	Yes	NA
3300017963_____Ga0180437_10000850	54666	Low-quality	Genome-fragment	36.71	AAI-based	NA	No	NA
3300017963_____Ga0180437_10000851	54632	High-quality	High-quality	105.79	AAI-based	2.49	Yes	NA
3300017963_____Ga0180437_10000854	54436	High-quality	High-quality	91.57	AAI-based	0	No	NA
3300017963_____Ga0180437_10000855	54387	High-quality	High-quality	102.49	AAI-based	0	No	NA
3300017963_____Ga0180437_10000856	54348	Medium-quality	Genome-fragment	75.27	AAI-based	0	No	NA
3300017963_____Ga0180437_10000857	54338	Complete	High-quality	100.07	AAI-based	0	No	123-bp-DTR
3300017963_____Ga0180437_10000860	54203	Medium-quality	Genome-fragment	85.43	AAI-based	0	No	NA
3300017963_____Ga0180437_10000863	54157	Medium-quality	Genome-fragment	60	HMM-based	0	No	NA
3300017963_____Ga0180437_10000868	53960	Complete	High-quality	100.23	AAI-based	0	No	123-bp-DTR
3300017963_____Ga0180437_10000871	53860	High-quality	High-quality	95	HMM-based	0	No	NA
3300017963_____Ga0180437_10000875	53644	High-quality	High-quality	95	HMM-based	0	No	NA
3300017963_____Ga0180437_10000876	53592	High-quality	High-quality	100.11	AAI-based	0	No	NA
3300017963_____Ga0180437_10000885	53245	Medium-quality	Genome-fragment	75	HMM-based	0	No	NA
3300017963_____Ga0180437_10000890	53122	Complete	High-quality	100.23	AAI-based	0	No	123-bp-DTR
3300017963_____Ga0180437_10000903	52866	Complete	High-quality	100.23	AAI-based	0	No	123-bp-DTR
3300017963_____Ga0180437_10000907	52785	Low-quality	Genome-fragment	30	HMM-based	0	No	NA
3300017963_____Ga0180437_10000908	52740	High-quality	High-quality	98.89	AAI-based	0	No	NA
3300017963_____Ga0180437_10000912	52693	Medium-quality	Genome-fragment	50	HMM-based	0	No	NA
3300017963_____Ga0180437_10000914	52607	Complete	High-quality	100.37	AAI-based	0	No	123-bp-DTR
3300017963_____Ga0180437_10000915	52491	Medium-quality	Genome-fragment	55	HMM-based	0	No	NA
3300017963_____Ga0180437_10000918	52419	Complete	High-quality	100.11	AAI-based	0	No	123-bp-DTR
3300017963_____Ga0180437_10000919	52375	Complete	High-quality	100.24	AAI-based	0	No	123-bp-DTR
3300017963_____Ga0180437_10000920	52365	Complete	High-quality	100.24	AAI-based	0	No	123-bp-DTR
3300017963_____Ga0180437_10000922	52364	Complete	High-quality	101.59	AAI-based	0	No	123-bp-DTR
3300017963_____Ga0180437_10000925	52268	Complete	High-quality	80	HMM-based	0	No	123-bp-DTR
3300017963_____Ga0180437_10000927	52223	Low-quality	Genome-fragment	30	HMM-based	NA	No	NA
3300017963_____Ga0180437_10000928	52154	Complete	High-quality	100.24	AAI-based	0	No	123-bp-DTR
3300017963_____Ga0180437_10000929	52062	High-quality	High-quality	101.96	AAI-based	0	No	NA
3300017963_____Ga0180437_10000936	51905	Complete	High-quality	70	HMM-based	2.54	Yes	123-bp-DTR
3300017963_____Ga0180437_10000938	51871	High-quality	High-quality	99.99	AAI-based	0	No	NA
3300017963_____Ga0180437_10000939	51846	High-quality	High-quality	98.48	AAI-based	0	No	NA
3300017963_____Ga0180437_10000942	51706	Medium-quality	Genome-fragment	65	HMM-based	0	No	NA
3300017963_____Ga0180437_10000947	51624	Complete	High-quality	100.24	AAI-based	0	No	123-bp-DTR
3300017963_____Ga0180437_10000950	51598	Low-quality	Genome-fragment	25	HMM-based	NA	No	NA
3300017963_____Ga0180437_10000953	51410	Medium-quality	Genome-fragment	50	HMM-based	0	No	NA
3300017963_____Ga0180437_10000957	51255	Medium-quality	Genome-fragment	73.11	AAI-based	0	No	NA
3300017963_____Ga0180437_10000959	51182	Complete	High-quality	100.24	AAI-based	0	No	123-bp-DTR
3300017963_____Ga0180437_10000964	51020	Complete	High-quality	100.24	AAI-based	0	No	123-bp-DTR
3300017963_____Ga0180437_10000966	50993	Complete	High-quality	96.78	AAI-based	3.46	Yes	123-bp-DTR
3300017963_____Ga0180437_10000972	50822	Low-quality	Genome-fragment	40	HMM-based	28.82	Yes	NA
3300017963_____Ga0180437_10000976	50736	High-quality	High-quality	100.22	AAI-based	0	No	NA
3300017963_____Ga0180437_10000977	50664	Medium-quality	Genome-fragment	80	HMM-based	0	No	NA
3300017963_____Ga0180437_10000980	50615	Low-quality	Genome-fragment	25	HMM-based	0	No	NA
3300017963_____Ga0180437_10000982	50541	High-quality	High-quality	98.71	AAI-based	0	No	NA
3300017963_____Ga0180437_10000983	50537	Complete	High-quality	60	HMM-based	0	No	123-bp-DTR
3300017963_____Ga0180437_10000984	50497	Low-quality	Genome-fragment	24.36	AAI-based	0	No	NA
3300017963_____Ga0180437_10000986	50474	Complete	High-quality	100.24	AAI-based	0	No	123-bp-DTR
3300017963_____Ga0180437_10000990	50355	Low-quality	Genome-fragment	15	HMM-based	0	No	NA
3300017963_____Ga0180437_10000995	50244	Medium-quality	Genome-fragment	80.18	AAI-based	0	No	NA
3300017963_____Ga0180437_10001003	49976	Complete	High-quality	100.25	AAI-based	0	No	123-bp-DTR
3300017963_____Ga0180437_10001004	49961	Low-quality	Genome-fragment	20	HMM-based	0	No	NA
3300017963_____Ga0180437_10001005	49952	Medium-quality	Genome-fragment	85	HMM-based	0	No	NA
3300017963_____Ga0180437_10001014	49820	High-quality	High-quality	99.72	AAI-based	0	No	NA
3300017963_____Ga0180437_10001015	49747	Complete	High-quality	70	HMM-based	0	No	123-bp-DTR
3300017963_____Ga0180437_10001018	49700	Low-quality	Genome-fragment	35	HMM-based	0	No	NA
3300017963_____Ga0180437_10001026	49327	Low-quality	Genome-fragment	25	HMM-based	0	No	NA
3300017963_____Ga0180437_10001027	49291	High-quality	High-quality	99.29	AAI-based	0	No	NA
3300017963_____Ga0180437_10001030	49260	Complete	High-quality	91.94	AAI-based	0	No	123-bp-DTR
3300017963_____Ga0180437_10001031	49243	Low-quality	Genome-fragment	15	HMM-based	0	No	NA
3300017963_____Ga0180437_10001036	49172	Complete	High-quality	80	HMM-based	0	No	123-bp-DTR
3300017963_____Ga0180437_10001037	49154	Complete	High-quality	100.25	AAI-based	0	No	123-bp-DTR
3300017963_____Ga0180437_10001041	49022	Complete	High-quality	100.25	AAI-based	0	No	123-bp-DTR
3300017963_____Ga0180437_10001042	49014	Medium-quality	Genome-fragment	65	HMM-based	0	No	NA
3300017963_____Ga0180437_10001044	48995	Low-quality	Genome-fragment	25.69	AAI-based	0	No	NA
3300017963_____Ga0180437_10001057	48605	Low-quality	Genome-fragment	44.25	AAI-based	0	No	NA
3300017963_____Ga0180437_10001058	48596	Complete	High-quality	100.25	AAI-based	0	No	123-bp-DTR
3300017963_____Ga0180437_10001062	48444	High-quality	High-quality	94.44	AAI-based	0	No	NA
3300017963_____Ga0180437_10001063	48432	Low-quality	Genome-fragment	30	HMM-based	0	No	NA
3300017963_____Ga0180437_10001071	48280	Low-quality	Genome-fragment	5	HMM-based	0	No	NA
3300017963_____Ga0180437_10001073	48272	Complete	High-quality	100.26	AAI-based	0	No	123-bp-DTR
3300017963_____Ga0180437_10001078	48141	Complete	High-quality	100.26	AAI-based	0	No	123-bp-DTR
3300017963_____Ga0180437_10001089	47866	Low-quality	Genome-fragment	20	HMM-based	NA	No	NA
3300017963_____Ga0180437_10001091	47828	Complete	High-quality	100.56	AAI-based	0	No	123-bp-DTR
3300017963_____Ga0180437_10001095	47602	Complete	High-quality	100.26	AAI-based	0	No	123-bp-DTR
3300017963_____Ga0180437_10001097	47556	Complete	High-quality	112.2	AAI-based	0	No	123-bp-DTR
3300017963_____Ga0180437_10001098	47537	Medium-quality	Genome-fragment	53.63	AAI-based	0	No	NA
3300017963_____Ga0180437_10001100	47463	Complete	High-quality	100.08	AAI-based	0	No	36-bp-DTR
3300017963_____Ga0180437_10001104	47382	Complete	High-quality	94.17	AAI-based	0	No	123-bp-DTR
3300017963_____Ga0180437_10001108	47290	Low-quality	Genome-fragment	6.37	AAI-based	NA	No	NA
3300017963_____Ga0180437_10001109	47278	Medium-quality	Genome-fragment	75	HMM-based	0	No	NA
3300017963_____Ga0180437_10001112	47097	Complete	High-quality	80	HMM-based	0	No	123-bp-DTR
3300017963_____Ga0180437_10001113	46995	Complete	High-quality	100.26	AAI-based	0	No	123-bp-DTR
3300017963_____Ga0180437_10001118	46924	High-quality	High-quality	101.28	AAI-based	0	No	NA
3300017963_____Ga0180437_10001120	46849	Low-quality	Genome-fragment	25	HMM-based	0	No	NA
3300017963_____Ga0180437_10001122	46767	Low-quality	Genome-fragment	15	HMM-based	0	No	NA
3300017963_____Ga0180437_10001125	46742	High-quality	High-quality	106.77	AAI-based	0	No	NA
3300017963_____Ga0180437_10001128	46686	Medium-quality	Genome-fragment	80	HMM-based	0	No	NA
3300017963_____Ga0180437_10001132	46605	Complete	High-quality	100.26	AAI-based	0	No	123-bp-DTR
3300017963_____Ga0180437_10001136	46513	Low-quality	Genome-fragment	25	HMM-based	0	No	NA
3300017963_____Ga0180437_10001140	46379	High-quality	High-quality	97.2	AAI-based	0	No	NA
3300017963_____Ga0180437_10001143	46326	Medium-quality	Genome-fragment	75.25	AAI-based	0	No	123-bp-DTR
3300017963_____Ga0180437_10001146	46281	Complete	High-quality	100.27	AAI-based	0	No	123-bp-DTR
3300017963_____Ga0180437_10001147	46270	Medium-quality	Genome-fragment	77.31	AAI-based	0	No	NA
3300017963_____Ga0180437_10001149	46217	Medium-quality	Genome-fragment	66.85	AAI-based	0	No	NA
3300017963_____Ga0180437_10001152	46110	Low-quality	Genome-fragment	20	HMM-based	0	No	NA
3300017963_____Ga0180437_10001153	46109	Medium-quality	Genome-fragment	65	HMM-based	0	No	NA
3300017963_____Ga0180437_10001154	45980	Low-quality	Genome-fragment	20	HMM-based	0	No	NA
3300017963_____Ga0180437_10001161	45724	Complete	High-quality	100.27	AAI-based	0	No	123-bp-DTR
3300017963_____Ga0180437_10001162	45692	Medium-quality	Genome-fragment	52.35	AAI-based	0	No	NA
3300017963_____Ga0180437_10001173	45373	Medium-quality	Genome-fragment	51.55	AAI-based	0	No	NA
3300017963_____Ga0180437_10001174	45345	Complete	High-quality	100.08	AAI-based	0	No	34-bp-DTR
3300017963_____Ga0180437_10001180	45179	High-quality	High-quality	100	AAI-based	0	No	NA
3300017963_____Ga0180437_10001184	45075	Complete	High-quality	80	HMM-based	0	No	123-bp-DTR
3300017963_____Ga0180437_10001188	44989	Medium-quality	Genome-fragment	87.21	AAI-based	5.77	Yes	NA
3300017963_____Ga0180437_10001189	44984	Complete	High-quality	100.22	AAI-based	0	No	100-bp-DTR
3300017963_____Ga0180437_10001192	44884	High-quality	High-quality	99.84	AAI-based	0	No	NA
3300017963_____Ga0180437_10001194	44878	Complete	High-quality	100.45	AAI-based	0	No	123-bp-DTR
3300017963_____Ga0180437_10001195	44822	Complete	High-quality	75	HMM-based	0	No	94-bp-DTR
3300017963_____Ga0180437_10001197	44752	Medium-quality	Genome-fragment	80	HMM-based	NA	No	NA
3300017963_____Ga0180437_10001204	44609	Low-quality	Genome-fragment	30	HMM-based	0	No	NA
3300017963_____Ga0180437_10001205	44603	Complete	High-quality	100.28	AAI-based	0	No	123-bp-DTR
3300017963_____Ga0180437_10001211	44478	Low-quality	Genome-fragment	15	HMM-based	22	Yes	NA
3300017963_____Ga0180437_10001212	44469	Complete	High-quality	100.28	AAI-based	0	No	123-bp-DTR
3300017963_____Ga0180437_10001219	44374	Complete	High-quality	103.18	AAI-based	0	No	123-bp-DTR
3300017963_____Ga0180437_10001220	44371	Low-quality	Genome-fragment	10	HMM-based	0	No	NA
3300017963_____Ga0180437_10001222	44344	Complete	High-quality	100.28	AAI-based	0	No	123-bp-DTR
3300017963_____Ga0180437_10001223	44313	Medium-quality	Genome-fragment	65.93	AAI-based	0	No	NA
3300017963_____Ga0180437_10001224	44307	Complete	High-quality	100.28	AAI-based	0	No	123-bp-DTR
3300017963_____Ga0180437_10001227	44290	Complete	High-quality	60	HMM-based	0	No	123-bp-DTR
3300017963_____Ga0180437_10001228	44288	Complete	High-quality	100.28	AAI-based	0	No	123-bp-DTR
3300017963_____Ga0180437_10001235	44175	Complete	High-quality	100.28	AAI-based	0	No	123-bp-DTR
3300017963_____Ga0180437_10001241	44045	High-quality	High-quality	100.14	AAI-based	0	No	NA
3300017963_____Ga0180437_10001242	44001	Complete	High-quality	100.14	AAI-based	0	No	60-bp-DTR
3300017963_____Ga0180437_10001244	43973	Complete	High-quality	100.21	AAI-based	0	No	94-bp-DTR
3300017963_____Ga0180437_10001248	43928	High-quality	High-quality	99.07	AAI-based	0	No	NA
3300017963_____Ga0180437_10001250	43843	Complete	High-quality	100.28	AAI-based	0	No	123-bp-DTR
3300017963_____Ga0180437_10001252	43804	Medium-quality	Genome-fragment	87.53	AAI-based	0	No	NA
3300017963_____Ga0180437_10001257	43667	Medium-quality	Genome-fragment	55	HMM-based	0	No	NA
3300017963_____Ga0180437_10001260	43642	Complete	High-quality	100.28	AAI-based	0	No	123-bp-DTR
3300017963_____Ga0180437_10001261	43632	Medium-quality	Genome-fragment	50.81	AAI-based	0	No	NA
3300017963_____Ga0180437_10001263	43620	Complete	High-quality	60	HMM-based	0	No	122-bp-DTR
3300017963_____Ga0180437_10001267	43564	Medium-quality	Genome-fragment	89.26	AAI-based	0	No	123-bp-DTR
3300017963_____Ga0180437_10001269	43519	Complete	High-quality	100.28	AAI-based	0	No	123-bp-DTR
3300017963_____Ga0180437_10001275	43399	Medium-quality	Genome-fragment	65	HMM-based	0	No	NA
3300017963_____Ga0180437_10001276	43388	Complete	High-quality	95.29	AAI-based	0	No	123-bp-DTR
3300017963_____Ga0180437_10001277	43380	Low-quality	Genome-fragment	30	HMM-based	0	No	NA
3300017963_____Ga0180437_10001278	43373	Low-quality	Genome-fragment	20.11	AAI-based	0	No	NA
3300017963_____Ga0180437_10001280	43363	Medium-quality	Genome-fragment	84.35	AAI-based	0	No	NA
3300017963_____Ga0180437_10001281	43362	Complete	High-quality	50	HMM-based	0	No	123-bp-DTR
3300017963_____Ga0180437_10001285	43335	Medium-quality	Genome-fragment	72.36	AAI-based	0	No	NA
3300017963_____Ga0180437_10001287	43303	Medium-quality	Genome-fragment	80	HMM-based	0	No	NA
3300017963_____Ga0180437_10001288	43293	Low-quality	Genome-fragment	42.75	AAI-based	0	No	NA
3300017963_____Ga0180437_10001290	43286	Complete	High-quality	100.28	AAI-based	0	No	123-bp-DTR
3300017963_____Ga0180437_10001292	43265	Complete	High-quality	100.29	AAI-based	0	No	123-bp-DTR
3300017963_____Ga0180437_10001293	43253	Low-quality	Genome-fragment	40.1	AAI-based	0	No	NA
3300017963_____Ga0180437_10001296	43233	Complete	High-quality	104.54	AAI-based	0	No	123-bp-DTR
3300017963_____Ga0180437_10001299	43220	Low-quality	Genome-fragment	48.36	AAI-based	0	No	NA
3300017963_____Ga0180437_10001302	43195	Low-quality	Genome-fragment	15	HMM-based	0	No	NA
3300017963_____Ga0180437_10001305	43147	Low-quality	Genome-fragment	42.82	AAI-based	0	No	NA
3300017963_____Ga0180437_10001306	43099	Medium-quality	Genome-fragment	70	HMM-based	0	No	NA
3300017963_____Ga0180437_10001307	43093	Complete	High-quality	114.78	AAI-based	0	No	123-bp-DTR
3300017963_____Ga0180437_10001312	43007	Complete	High-quality	80	HMM-based	0	No	26-bp-DTR
3300017963_____Ga0180437_10001316	42996	Medium-quality	Genome-fragment	60	HMM-based	0	No	NA
3300017963_____Ga0180437_10001321	42881	Medium-quality	Genome-fragment	88.6	AAI-based	0	No	81-bp-DTR
3300017963_____Ga0180437_10001325	42741	Low-quality	Genome-fragment	5	HMM-based	0	No	NA
3300017963_____Ga0180437_10001327	42703	Low-quality	Genome-fragment	44.38	AAI-based	0	No	NA
3300017963_____Ga0180437_10001332	42570	Low-quality	Genome-fragment	21.89	AAI-based	0	No	NA
3300017963_____Ga0180437_10001336	42529	High-quality	High-quality	95	HMM-based	0	No	NA
3300017963_____Ga0180437_10001345	42347	High-quality	High-quality	95.44	AAI-based	0	No	NA
3300017963_____Ga0180437_10001346	42344	Low-quality	Genome-fragment	35	HMM-based	0	No	NA
3300017963_____Ga0180437_10001354	42240	Medium-quality	Genome-fragment	50	HMM-based	12.28	Yes	NA
3300017963_____Ga0180437_10001358	42193	Medium-quality	Genome-fragment	82.08	AAI-based	0	No	NA
3300017963_____Ga0180437_10001362	42129	Low-quality	Genome-fragment	10	HMM-based	0	No	NA
3300017963_____Ga0180437_10001364	42103	Medium-quality	Genome-fragment	80.73	AAI-based	0	No	NA
3300017963_____Ga0180437_10001366	42082	Medium-quality	Genome-fragment	80.92	AAI-based	0	No	NA
3300017963_____Ga0180437_10001368	42075	Complete	High-quality	100.29	AAI-based	0	No	123-bp-DTR
3300017963_____Ga0180437_10001370	42071	Medium-quality	Genome-fragment	51.01	AAI-based	0	No	NA
3300017963_____Ga0180437_10001373	41981	Complete	High-quality	100.29	AAI-based	0	No	123-bp-DTR
3300017963_____Ga0180437_10001375	41965	Medium-quality	Genome-fragment	57.92	AAI-based	0	No	NA
3300017963_____Ga0180437_10001376	41950	Low-quality	Genome-fragment	10	HMM-based	0	No	NA
3300017963_____Ga0180437_10001378	41923	High-quality	High-quality	91.67	AAI-based	0	No	NA
3300017963_____Ga0180437_10001379	41904	Medium-quality	Genome-fragment	70	HMM-based	0	No	NA
3300017963_____Ga0180437_10001380	41852	Low-quality	Genome-fragment	5	HMM-based	0	No	NA
3300017963_____Ga0180437_10001381	41834	Medium-quality	Genome-fragment	62.2	AAI-based	0	No	NA
3300017963_____Ga0180437_10001386	41732	Medium-quality	Genome-fragment	70.32	AAI-based	0	No	NA
3300017963_____Ga0180437_10001387	41674	Medium-quality	Genome-fragment	88.55	AAI-based	0	No	123-bp-DTR
3300017963_____Ga0180437_10001398	41416	Medium-quality	Genome-fragment	84.01	AAI-based	0	No	NA
3300017963_____Ga0180437_10001402	41366	Complete	High-quality	100.3	AAI-based	0	No	123-bp-DTR
3300017963_____Ga0180437_10001403	41353	Medium-quality	Genome-fragment	65	HMM-based	0	No	NA
3300017963_____Ga0180437_10001407	41231	Low-quality	Genome-fragment	0	HMM-based	0	No	NA
3300017963_____Ga0180437_10001411	41165	Medium-quality	Genome-fragment	84.25	AAI-based	0	No	NA
3300017963_____Ga0180437_10001414	41141	Medium-quality	Genome-fragment	60	HMM-based	0	No	NA
3300017963_____Ga0180437_10001416	41131	High-quality	High-quality	90	HMM-based	0	No	NA
3300017963_____Ga0180437_10001418	41078	Low-quality	Genome-fragment	15.55	AAI-based	0	No	NA
3300017963_____Ga0180437_10001422	40990	Medium-quality	Genome-fragment	70	HMM-based	0	No	NA
3300017963_____Ga0180437_10001427	40933	Complete	High-quality	101.41	AAI-based	0	No	123-bp-DTR
3300017963_____Ga0180437_10001428	40927	Complete	High-quality	111.6	AAI-based	0	No	123-bp-DTR
3300017963_____Ga0180437_10001429	40918	Complete	High-quality	100.3	AAI-based	0	No	123-bp-DTR
3300017963_____Ga0180437_10001432	40862	Complete	High-quality	96.98	AAI-based	0	No	123-bp-DTR
3300017963_____Ga0180437_10001435	40838	Low-quality	Genome-fragment	37.32	AAI-based	0	No	NA
3300017963_____Ga0180437_10001441	40763	Medium-quality	Genome-fragment	80	HMM-based	0	No	NA
3300017963_____Ga0180437_10001443	40732	Medium-quality	Genome-fragment	70	HMM-based	0	No	NA
3300017963_____Ga0180437_10001448	40642	Complete	High-quality	100.29	AAI-based	0	No	44-bp-DTR
3300017963_____Ga0180437_10001450	40629	Complete	High-quality	55	HMM-based	0	No	123-bp-DTR
3300017963_____Ga0180437_10001452	40584	Medium-quality	Genome-fragment	86.12	AAI-based	0	No	NA
3300017963_____Ga0180437_10001456	40555	Complete	High-quality	100.3	AAI-based	0	No	123-bp-DTR
3300017963_____Ga0180437_10001461	40493	Low-quality	Genome-fragment	25.36	AAI-based	0	No	NA
3300017963_____Ga0180437_10001462	40488	Complete	High-quality	100.3	AAI-based	0	No	123-bp-DTR
3300017963_____Ga0180437_10001469	40359	Complete	High-quality	55	HMM-based	0	No	123-bp-DTR
3300017963_____Ga0180437_10001470	40338	Low-quality	Genome-fragment	25	HMM-based	0	No	NA
3300017963_____Ga0180437_10001472	40304	Complete	High-quality	107.43	AAI-based	0	No	123-bp-DTR
3300017963_____Ga0180437_10001474	40257	Low-quality	Genome-fragment	39.79	AAI-based	0	No	NA
3300017963_____Ga0180437_10001481	40173	Medium-quality	Genome-fragment	67.28	AAI-based	4.66	Yes	NA
3300017963_____Ga0180437_10001482	40164	Complete	High-quality	110.62	AAI-based	0	No	123-bp-DTR
3300017963_____Ga0180437_10001493	40111	Complete	High-quality	65	HMM-based	5.49	Yes	123-bp-DTR
3300017963_____Ga0180437_10001498	40042	Medium-quality	Genome-fragment	75	HMM-based	0	No	NA
3300017963_____Ga0180437_10001504	39917	Complete	High-quality	60	HMM-based	0	No	123-bp-DTR
3300017963_____Ga0180437_10001509	39778	Complete	High-quality	94.52	AAI-based	0	No	123-bp-DTR
3300017963_____Ga0180437_10001513	39739	Complete	High-quality	93.17	AAI-based	0	No	54-bp-DTR
3300017963_____Ga0180437_10001517	39641	Complete	High-quality	100.31	AAI-based	0	No	123-bp-DTR
3300017963_____Ga0180437_10001518	39625	Complete	High-quality	100.31	AAI-based	0	No	123-bp-DTR
3300017963_____Ga0180437_10001519	39592	Medium-quality	Genome-fragment	63.67	AAI-based	0	No	NA
3300017963_____Ga0180437_10001523	39529	Low-quality	Genome-fragment	10	HMM-based	4.06	Yes	NA
3300017963_____Ga0180437_10001527	39493	High-quality	High-quality	104.74	AAI-based	0	No	NA
3300017963_____Ga0180437_10001532	39462	High-quality	High-quality	97.44	AAI-based	0	No	NA
3300017963_____Ga0180437_10001534	39454	Medium-quality	Genome-fragment	50	HMM-based	0	No	NA
3300017963_____Ga0180437_10001536	39447	High-quality	High-quality	100	AAI-based	0	No	NA
3300017963_____Ga0180437_10001537	39431	Low-quality	Genome-fragment	0	HMM-based	NA	No	NA
3300017963_____Ga0180437_10001540	39395	Low-quality	Genome-fragment	32.45	AAI-based	0	No	NA
3300017963_____Ga0180437_10001542	39382	Complete	High-quality	100.31	AAI-based	0	No	123-bp-DTR
3300017963_____Ga0180437_10001544	39365	Medium-quality	Genome-fragment	87.97	AAI-based	0	No	NA
3300017963_____Ga0180437_10001545	39338	Complete	High-quality	100.31	AAI-based	0	No	123-bp-DTR
3300017963_____Ga0180437_10001547	39300	Low-quality	Genome-fragment	25.08	AAI-based	0	No	NA
3300017963_____Ga0180437_10001548	39275	Medium-quality	Genome-fragment	58.2	AAI-based	0	No	NA
3300017963_____Ga0180437_10001549	39261	Low-quality	Genome-fragment	24.97	AAI-based	0	No	NA
3300017963_____Ga0180437_10001551	39249	Low-quality	Genome-fragment	20.45	AAI-based	0	No	NA
3300017963_____Ga0180437_10001558	39060	Complete	High-quality	102.28	AAI-based	0	No	123-bp-DTR
3300017963_____Ga0180437_10001564	39003	Low-quality	Genome-fragment	20	HMM-based	0	No	NA
3300017963_____Ga0180437_10001568	38953	Medium-quality	Genome-fragment	63.09	AAI-based	0	No	92-bp-DTR
3300017963_____Ga0180437_10001570	38949	Low-quality	Genome-fragment	30.13	AAI-based	0	No	NA
3300017963_____Ga0180437_10001572	38939	Complete	High-quality	100.32	AAI-based	0	No	123-bp-DTR
3300017963_____Ga0180437_10001573	38920	Medium-quality	Genome-fragment	50	HMM-based	0	No	NA
3300017963_____Ga0180437_10001578	38874	Complete	High-quality	102.83	AAI-based	0	No	123-bp-DTR
3300017963_____Ga0180437_10001581	38822	Low-quality	Genome-fragment	10.36	AAI-based	0	No	NA
3300017963_____Ga0180437_10001582	38798	Medium-quality	Genome-fragment	50	HMM-based	0	No	NA
3300017963_____Ga0180437_10001585	38698	Medium-quality	Genome-fragment	52.8	AAI-based	0	No	NA
3300017963_____Ga0180437_10001593	38600	Low-quality	Genome-fragment	20.45	AAI-based	0	No	NA
3300017963_____Ga0180437_10001597	38577	Low-quality	Genome-fragment	40.71	AAI-based	0	No	NA
3300017963_____Ga0180437_10001598	38574	Medium-quality	Genome-fragment	50	HMM-based	0.97	Yes	NA
3300017963_____Ga0180437_10001600	38524	Medium-quality	Genome-fragment	65	HMM-based	0	No	NA
3300017963_____Ga0180437_10001604	38429	Low-quality	Genome-fragment	25.8	AAI-based	0	No	NA
3300017963_____Ga0180437_10001605	38425	Low-quality	Genome-fragment	30	HMM-based	0	No	NA
3300017963_____Ga0180437_10001607	38382	Complete	High-quality	101.95	AAI-based	0	No	123-bp-DTR
3300017963_____Ga0180437_10001609	38298	High-quality	High-quality	95.98	AAI-based	0	No	NA
3300017963_____Ga0180437_10001611	38265	Medium-quality	Genome-fragment	56.36	AAI-based	0	No	NA
3300017963_____Ga0180437_10001613	38246	Low-quality	Genome-fragment	23.75	AAI-based	0	No	NA
3300017963_____Ga0180437_10001615	38228	Low-quality	Genome-fragment	35.44	AAI-based	0	No	NA
3300017963_____Ga0180437_10001621	38207	High-quality	High-quality	90	HMM-based	0	No	NA
3300017963_____Ga0180437_10001623	38204	Medium-quality	Genome-fragment	84.99	AAI-based	0	No	NA
3300017963_____Ga0180437_10001629	38089	Low-quality	Genome-fragment	25	HMM-based	0	No	NA
3300017963_____Ga0180437_10001630	38086	Medium-quality	Genome-fragment	88.28	AAI-based	0	No	NA
3300017963_____Ga0180437_10001634	38046	Medium-quality	Genome-fragment	70	HMM-based	0	No	NA
3300017963_____Ga0180437_10001642	37908	High-quality	High-quality	100.04	AAI-based	0	No	NA
3300017963_____Ga0180437_10001643	37893	Medium-quality	Genome-fragment	76.51	AAI-based	0	No	NA
3300017963_____Ga0180437_10001646	37853	High-quality	High-quality	100.32	AAI-based	0	No	NA
3300017963_____Ga0180437_10001654	37721	Medium-quality	Genome-fragment	84.62	AAI-based	0	No	NA
3300017963_____Ga0180437_10001655	37688	High-quality	High-quality	95.04	AAI-based	0	No	NA
3300017963_____Ga0180437_10001657	37683	Medium-quality	Genome-fragment	85	HMM-based	0.85	Yes	NA
3300017963_____Ga0180437_10001660	37664	Medium-quality	Genome-fragment	65	HMM-based	0	No	NA
3300017963_____Ga0180437_10001661	37653	Medium-quality	Genome-fragment	73.28	AAI-based	0	No	NA
3300017963_____Ga0180437_10001662	37647	Low-quality	Genome-fragment	20	HMM-based	0	No	NA
3300017963_____Ga0180437_10001667	37581	Low-quality	Genome-fragment	40	HMM-based	0	No	NA
3300017963_____Ga0180437_10001669	37558	Complete	High-quality	99.6	AAI-based	0	No	123-bp-DTR
3300017963_____Ga0180437_10001671	37534	High-quality	High-quality	97.22	AAI-based	0	No	NA
3300017963_____Ga0180437_10001672	37520	Medium-quality	Genome-fragment	50	HMM-based	0	No	NA
3300017963_____Ga0180437_10001675	37500	Low-quality	Genome-fragment	8.03	AAI-based	0	No	NA
3300017963_____Ga0180437_10001680	37431	Complete	High-quality	100.33	AAI-based	0	No	123-bp-DTR
3300017963_____Ga0180437_10001682	37423	Low-quality	Genome-fragment	5	HMM-based	NA	No	NA
3300017963_____Ga0180437_10001683	37417	High-quality	High-quality	99.96	AAI-based	0	No	NA
3300017963_____Ga0180437_10001686	37400	High-quality	High-quality	100.13	AAI-based	0	No	NA
3300017963_____Ga0180437_10001698	37239	Low-quality	Genome-fragment	15	HMM-based	0	No	NA
3300017963_____Ga0180437_10001704	37169	Complete	High-quality	70	HMM-based	0	No	123-bp-DTR
3300017963_____Ga0180437_10001705	37140	Medium-quality	Genome-fragment	80	HMM-based	0	No	NA
3300017963_____Ga0180437_10001706	37131	Medium-quality	Genome-fragment	83.78	AAI-based	0	No	NA
3300017963_____Ga0180437_10001707	37127	Medium-quality	Genome-fragment	80	HMM-based	0	No	NA
3300017963_____Ga0180437_10001710	37098	Complete	High-quality	98.91	AAI-based	0	No	123-bp-DTR
3300017963_____Ga0180437_10001717	37020	Low-quality	Genome-fragment	36.75	AAI-based	0	No	NA
3300017963_____Ga0180437_10001719	36974	Complete	High-quality	100.33	AAI-based	0	No	123-bp-DTR
3300017963_____Ga0180437_10001720	36969	Low-quality	Genome-fragment	38.89	AAI-based	0	No	NA
3300017963_____Ga0180437_10001722	36955	Low-quality	Genome-fragment	22.1	AAI-based	0	No	NA
3300017963_____Ga0180437_10001723	36883	High-quality	High-quality	99.85	AAI-based	0	No	NA
3300017963_____Ga0180437_10001728	36812	Medium-quality	Genome-fragment	55	HMM-based	0	No	NA
3300017963_____Ga0180437_10001729	36803	Medium-quality	Genome-fragment	65	HMM-based	0	No	NA
3300017963_____Ga0180437_10001734	36731	High-quality	High-quality	98.33	AAI-based	0	No	NA
3300017963_____Ga0180437_10001735	36722	Complete	High-quality	100.34	AAI-based	0	No	123-bp-DTR
3300017963_____Ga0180437_10001739	36640	Medium-quality	Genome-fragment	50	HMM-based	0	No	NA
3300017963_____Ga0180437_10001740	36628	Low-quality	Genome-fragment	7.82	AAI-based	0	No	NA
3300017963_____Ga0180437_10001743	36583	Low-quality	Genome-fragment	5	HMM-based	0	No	NA
3300017963_____Ga0180437_10001745	36550	Complete	High-quality	100.34	AAI-based	0	No	123-bp-DTR
3300017963_____Ga0180437_10001753	36462	Complete	High-quality	100.34	AAI-based	0	No	123-bp-DTR
3300017963_____Ga0180437_10001754	36461	Medium-quality	Genome-fragment	60	HMM-based	0	No	NA
3300017963_____Ga0180437_10001755	36450	High-quality	High-quality	99.38	AAI-based	0	No	NA
3300017963_____Ga0180437_10001760	36383	High-quality	High-quality	95.03	AAI-based	0	No	NA
3300017963_____Ga0180437_10001765	36292	Complete	High-quality	35	HMM-based	NA	No	123-bp-DTR
3300017963_____Ga0180437_10001766	36290	Complete	High-quality	100.34	AAI-based	0	No	123-bp-DTR
3300017963_____Ga0180437_10001790	36018	Low-quality	Genome-fragment	36.3	AAI-based	0	No	123-bp-DTR
3300017963_____Ga0180437_10001800	35882	Low-quality	Genome-fragment	30	HMM-based	0	No	NA
3300017963_____Ga0180437_10001802	35862	Low-quality	Genome-fragment	18.21	AAI-based	1.39	Yes	NA
3300017963_____Ga0180437_10001806	35831	Medium-quality	Genome-fragment	84.43	AAI-based	0	No	NA
3300017963_____Ga0180437_10001813	35774	Medium-quality	Genome-fragment	79.7	AAI-based	0	No	NA
3300017963_____Ga0180437_10001817	35689	Medium-quality	Genome-fragment	73.61	AAI-based	0	No	NA
3300017963_____Ga0180437_10001823	35597	Medium-quality	Genome-fragment	55	HMM-based	0	No	NA
3300017963_____Ga0180437_10001832	35537	Medium-quality	Genome-fragment	89.17	AAI-based	0	No	NA
3300017963_____Ga0180437_10001834	35522	Medium-quality	Genome-fragment	75.57	AAI-based	0	No	NA
3300017963_____Ga0180437_10001845	35411	Low-quality	Genome-fragment	0	HMM-based	0	No	NA
3300017963_____Ga0180437_10001853	35374	Medium-quality	Genome-fragment	81.28	AAI-based	0	No	NA
3300017963_____Ga0180437_10001862	35252	Low-quality	Genome-fragment	35.11	AAI-based	0	No	NA
3300017963_____Ga0180437_10001864	35244	Medium-quality	Genome-fragment	89.89	AAI-based	0	No	NA
3300017963_____Ga0180437_10001873	35123	Complete	High-quality	100.35	AAI-based	0	No	123-bp-DTR
3300017963_____Ga0180437_10001878	34943	Complete	High-quality	100.35	AAI-based	0	No	123-bp-DTR
3300017963_____Ga0180437_10001881	34919	Low-quality	Genome-fragment	40	HMM-based	0	No	NA
3300017963_____Ga0180437_10001885	34866	High-quality	High-quality	96.32	AAI-based	0	No	NA
3300017963_____Ga0180437_10001886	34865	Complete	High-quality	100.08	AAI-based	0	No	123-bp-DTR
3300017963_____Ga0180437_10001889	34834	Medium-quality	Genome-fragment	71.18	AAI-based	0	No	NA
3300017963_____Ga0180437_10001891	34832	Medium-quality	Genome-fragment	80	HMM-based	0	No	NA
3300017963_____Ga0180437_10001894	34821	Low-quality	Genome-fragment	35	HMM-based	0	No	NA
3300017963_____Ga0180437_10001897	34777	Low-quality	Genome-fragment	30.19	AAI-based	0	No	NA
3300017963_____Ga0180437_10001907	34669	Complete	High-quality	100.36	AAI-based	0	No	123-bp-DTR
3300017963_____Ga0180437_10001910	34630	Medium-quality	Genome-fragment	50	HMM-based	0	No	NA
3300017963_____Ga0180437_10001914	34605	High-quality	High-quality	99.93	AAI-based	0	No	NA
3300017963_____Ga0180437_10001919	34569	Medium-quality	Genome-fragment	60	HMM-based	0	No	NA
3300017963_____Ga0180437_10001920	34558	High-quality	High-quality	100.51	AAI-based	0	No	NA
3300017963_____Ga0180437_10001926	34476	Low-quality	Genome-fragment	20	HMM-based	35.2	Yes	complete-prophage
3300017963_____Ga0180437_10001927	34471	Low-quality	Genome-fragment	35	HMM-based	0	No	NA
3300017963_____Ga0180437_10001929	34464	Complete	High-quality	100.28	AAI-based	0	No	96-bp-DTR
3300017963_____Ga0180437_10001945	34262	High-quality	High-quality	99.06	AAI-based	0	No	NA
3300017963_____Ga0180437_10001951	34214	High-quality	High-quality	91.96	AAI-based	0	No	NA
3300017963_____Ga0180437_10001955	34176	High-quality	High-quality	100.01	AAI-based	0	No	NA
3300017963_____Ga0180437_10001956	34166	Medium-quality	Genome-fragment	70.66	AAI-based	0	No	NA
3300017963_____Ga0180437_10001959	34146	Medium-quality	Genome-fragment	50	HMM-based	0	No	NA
3300017963_____Ga0180437_10001976	34015	Low-quality	Genome-fragment	20	HMM-based	0	No	NA
3300017963_____Ga0180437_10001987	33930	Complete	High-quality	105.4	AAI-based	0	No	123-bp-DTR
3300017963_____Ga0180437_10001996	33872	Complete	High-quality	30	HMM-based	0	No	123-bp-DTR
3300017963_____Ga0180437_10002001	33820	High-quality	High-quality	110.82	AAI-based	0	No	NA
3300017963_____Ga0180437_10002010	33712	Medium-quality	Genome-fragment	75.48	AAI-based	0	No	NA
3300017963_____Ga0180437_10002015	33681	Medium-quality	Genome-fragment	87.66	AAI-based	0	No	NA
3300017963_____Ga0180437_10002020	33585	Low-quality	Genome-fragment	7.19	AAI-based	0	No	NA
3300017963_____Ga0180437_10002021	33580	High-quality	High-quality	106.38	AAI-based	0	No	NA
3300017963_____Ga0180437_10002027	33551	Complete	High-quality	117.48	AAI-based	0	No	123-bp-DTR
3300017963_____Ga0180437_10002029	33495	Medium-quality	Genome-fragment	70.59	AAI-based	0	No	NA
3300017963_____Ga0180437_10002030	33474	Low-quality	Genome-fragment	20	HMM-based	NA	No	NA
3300017963_____Ga0180437_10002048	33248	Low-quality	Genome-fragment	15	HMM-based	5.38	Yes	NA
3300017963_____Ga0180437_10002059	33089	Low-quality	Genome-fragment	32.87	AAI-based	0	No	NA
3300017963_____Ga0180437_10002067	32989	Low-quality	Genome-fragment	20	HMM-based	0	No	NA
3300017963_____Ga0180437_10002069	32934	Low-quality	Genome-fragment	15	HMM-based	0	No	NA
3300017963_____Ga0180437_10002071	32896	Low-quality	Genome-fragment	34.1	AAI-based	0	No	NA
3300017963_____Ga0180437_10002074	32873	High-quality	High-quality	97.18	AAI-based	0	No	NA
3300017963_____Ga0180437_10002075	32871	Low-quality	Genome-fragment	20	HMM-based	0	No	NA
3300017963_____Ga0180437_10002077	32856	Medium-quality	Genome-fragment	78.77	AAI-based	0	No	NA
3300017963_____Ga0180437_10002078	32845	Medium-quality	Genome-fragment	71.7	AAI-based	0	No	NA
3300017963_____Ga0180437_10002079	32835	Low-quality	Genome-fragment	15.56	AAI-based	0	No	NA
3300017963_____Ga0180437_10002084	32778	Low-quality	Genome-fragment	20	HMM-based	0	No	NA
3300017963_____Ga0180437_10002098	32628	Medium-quality	Genome-fragment	63.72	AAI-based	0	No	NA
3300017963_____Ga0180437_10002099	32620	Medium-quality	Genome-fragment	87.44	AAI-based	0	No	NA
3300017963_____Ga0180437_10002104	32598	Complete	High-quality	60	HMM-based	0	No	123-bp-DTR
3300017963_____Ga0180437_10002105	32597	Medium-quality	Genome-fragment	65	HMM-based	0	No	NA
3300017963_____Ga0180437_10002119	32478	Medium-quality	Genome-fragment	68.74	AAI-based	0	No	NA
3300017963_____Ga0180437_10002125	32449	Low-quality	Genome-fragment	36.78	AAI-based	0	No	NA
3300017963_____Ga0180437_10002128	32429	Low-quality	Genome-fragment	45	HMM-based	0	No	NA
3300017963_____Ga0180437_10002132	32350	Low-quality	Genome-fragment	10	HMM-based	0	No	NA
3300017963_____Ga0180437_10002133	32345	Medium-quality	Genome-fragment	75.9	AAI-based	0	No	NA
3300017963_____Ga0180437_10002138	32286	Low-quality	Genome-fragment	20	HMM-based	0	No	NA
3300017963_____Ga0180437_10002139	32269	Low-quality	Genome-fragment	5.73	AAI-based	0	No	NA
3300017963_____Ga0180437_10002145	32211	Low-quality	Genome-fragment	0	HMM-based	0	No	NA
3300017963_____Ga0180437_10002146	32199	Medium-quality	Genome-fragment	50	HMM-based	0	No	NA
3300017963_____Ga0180437_10002150	32165	Complete	High-quality	100.38	AAI-based	0	No	123-bp-DTR
3300017963_____Ga0180437_10002152	32141	Low-quality	Genome-fragment	15	HMM-based	0	No	NA
3300017963_____Ga0180437_10002155	32095	Low-quality	Genome-fragment	43.35	AAI-based	0	No	NA
3300017963_____Ga0180437_10002158	32060	Low-quality	Genome-fragment	45	HMM-based	0	No	NA
3300017963_____Ga0180437_10002162	32019	Medium-quality	Genome-fragment	67.3	AAI-based	0	No	NA
3300017963_____Ga0180437_10002169	31942	Medium-quality	Genome-fragment	82.22	AAI-based	0	No	NA
3300017963_____Ga0180437_10002173	31925	Low-quality	Genome-fragment	0	HMM-based	0	No	NA
3300017963_____Ga0180437_10002175	31914	Low-quality	Genome-fragment	5	HMM-based	0	No	NA
3300017963_____Ga0180437_10002176	31908	Low-quality	Genome-fragment	25	HMM-based	0	No	NA
3300017963_____Ga0180437_10002182	31848	Low-quality	Genome-fragment	5	HMM-based	0	No	NA
3300017963_____Ga0180437_10002184	31814	Medium-quality	Genome-fragment	83.54	AAI-based	0	No	NA
3300017963_____Ga0180437_10002188	31800	Low-quality	Genome-fragment	30.6	AAI-based	0	No	NA
3300017963_____Ga0180437_10002201	31746	Low-quality	Genome-fragment	15	HMM-based	0	No	NA
3300017963_____Ga0180437_10002217	31529	Low-quality	Genome-fragment	15	HMM-based	0	No	NA
3300017963_____Ga0180437_10002228	31445	Medium-quality	Genome-fragment	61.4	AAI-based	0	No	NA
3300017963_____Ga0180437_10002233	31378	Complete	High-quality	91.79	AAI-based	0	No	123-bp-DTR
3300017963_____Ga0180437_10002235	31376	Low-quality	Genome-fragment	15	HMM-based	0	No	NA
3300017963_____Ga0180437_10002236	31350	Low-quality	Genome-fragment	30	HMM-based	0	No	NA
3300017963_____Ga0180437_10002237	31338	Low-quality	Genome-fragment	40	HMM-based	0	No	NA
3300017963_____Ga0180437_10002243	31313	Medium-quality	Genome-fragment	60	HMM-based	16.69	Yes	NA
3300017963_____Ga0180437_10002249	31276	Medium-quality	Genome-fragment	81.07	AAI-based	0	No	NA
3300017963_____Ga0180437_10002259	31170	Low-quality	Genome-fragment	14.61	AAI-based	0	No	NA
3300017963_____Ga0180437_10002268	31111	Low-quality	Genome-fragment	43.88	AAI-based	0	No	NA
3300017963_____Ga0180437_10002276	31043	Low-quality	Genome-fragment	45	HMM-based	0	No	NA
3300017963_____Ga0180437_10002280	31004	Medium-quality	Genome-fragment	50	HMM-based	0	No	NA
3300017963_____Ga0180437_10002297	30844	Medium-quality	Genome-fragment	74.31	AAI-based	0	No	NA
3300017963_____Ga0180437_10002298	30843	Low-quality	Genome-fragment	15	HMM-based	0	No	NA
3300017963_____Ga0180437_10002316	30723	Medium-quality	Genome-fragment	66.12	AAI-based	0	No	NA
3300017963_____Ga0180437_10002319	30716	Low-quality	Genome-fragment	15	HMM-based	0	No	NA
3300017963_____Ga0180437_10002320	30713	Low-quality	Genome-fragment	40	HMM-based	0	No	NA
3300017963_____Ga0180437_10002323	30700	Low-quality	Genome-fragment	10	HMM-based	0	No	NA
3300017963_____Ga0180437_10002332	30650	Low-quality	Genome-fragment	32.38	AAI-based	0	No	NA
3300017963_____Ga0180437_10002333	30650	Low-quality	Genome-fragment	5.53	AAI-based	15.81	Yes	NA
3300017963_____Ga0180437_10002342	30581	Low-quality	Genome-fragment	20	HMM-based	17.17	Yes	NA
3300017963_____Ga0180437_10002343	30580	Complete	High-quality	96.46	AAI-based	0	No	123-bp-DTR
3300017963_____Ga0180437_10002349	30497	Low-quality	Genome-fragment	43.96	AAI-based	0	No	NA
3300017963_____Ga0180437_10002351	30480	Low-quality	Genome-fragment	45	HMM-based	0	No	NA
3300017963_____Ga0180437_10002364	30310	High-quality	High-quality	90.25	AAI-based	0	No	NA
3300017963_____Ga0180437_10002368	30237	Low-quality	Genome-fragment	35	HMM-based	32.74	Yes	NA
3300017963_____Ga0180437_10002369	30225	Low-quality	Genome-fragment	15	HMM-based	0	No	NA
3300017963_____Ga0180437_10002381	30123	Medium-quality	Genome-fragment	53.86	AAI-based	0	No	NA
3300017963_____Ga0180437_10002382	30115	Low-quality	Genome-fragment	48.61	AAI-based	0	No	NA
3300017963_____Ga0180437_10002392	30055	Low-quality	Genome-fragment	24.94	AAI-based	0	No	NA
3300017963_____Ga0180437_10002399	30018	Low-quality	Genome-fragment	0	HMM-based	52.71	Yes	NA
3300017963_____Ga0180437_10002400	30007	Low-quality	Genome-fragment	20	HMM-based	0	No	NA
3300017963_____Ga0180437_10002415	29861	Low-quality	Genome-fragment	5	HMM-based	0	No	NA
3300017963_____Ga0180437_10002419	29832	Low-quality	Genome-fragment	26.08	AAI-based	0	No	NA
3300017963_____Ga0180437_10002427	29738	Low-quality	Genome-fragment	0	HMM-based	0	No	NA
3300017963_____Ga0180437_10002431	29722	Low-quality	Genome-fragment	15	HMM-based	0	No	NA
3300017963_____Ga0180437_10002433	29671	Low-quality	Genome-fragment	20	HMM-based	0	No	NA
3300017963_____Ga0180437_10002434	29660	Medium-quality	Genome-fragment	60	HMM-based	0	No	NA
3300017963_____Ga0180437_10002436	29646	Low-quality	Genome-fragment	10	HMM-based	0	No	NA
3300017963_____Ga0180437_10002448	29552	Medium-quality	Genome-fragment	57.66	AAI-based	0	No	NA
3300017963_____Ga0180437_10002450	29544	Low-quality	Genome-fragment	49.37	AAI-based	0	No	NA
3300017963_____Ga0180437_10002452	29540	Medium-quality	Genome-fragment	70	HMM-based	0	No	NA
3300017963_____Ga0180437_10002455	29518	Low-quality	Genome-fragment	40	HMM-based	0	No	NA
3300017963_____Ga0180437_10002462	29451	Low-quality	Genome-fragment	10	HMM-based	0	No	NA
3300017963_____Ga0180437_10002468	29409	High-quality	High-quality	100.03	AAI-based	0	No	NA
3300017963_____Ga0180437_10002470	29397	Low-quality	Genome-fragment	10	HMM-based	0	No	NA
3300017963_____Ga0180437_10002474	29344	Medium-quality	Genome-fragment	78.49	AAI-based	0	No	NA
3300017963_____Ga0180437_10002476	29322	Low-quality	Genome-fragment	15	HMM-based	0	No	NA
3300017963_____Ga0180437_10002479	29292	Medium-quality	Genome-fragment	63.53	AAI-based	0	No	NA
3300017963_____Ga0180437_10002480	29292	Medium-quality	Genome-fragment	79.22	AAI-based	0	No	NA
3300017963_____Ga0180437_10002481	29292	Low-quality	Genome-fragment	10.65	AAI-based	0	No	NA
3300017963_____Ga0180437_10002494	29224	Low-quality	Genome-fragment	45	HMM-based	0	No	NA
3300017963_____Ga0180437_10002495	29210	Medium-quality	Genome-fragment	85.06	AAI-based	0	No	NA
3300017963_____Ga0180437_10002499	29169	Complete	High-quality	92.18	AAI-based	0	No	21-bp-DTR
3300017963_____Ga0180437_10002507	29125	Low-quality	Genome-fragment	34.57	AAI-based	0	No	NA
3300017963_____Ga0180437_10002520	29021	Low-quality	Genome-fragment	35	HMM-based	0	No	NA
3300017963_____Ga0180437_10002527	28980	Low-quality	Genome-fragment	28.22	AAI-based	0	No	NA
3300017963_____Ga0180437_10002534	28929	Low-quality	Genome-fragment	10	HMM-based	31.38	Yes	NA
3300017963_____Ga0180437_10002536	28922	Medium-quality	Genome-fragment	77.23	AAI-based	0	No	NA
3300017963_____Ga0180437_10002537	28913	Low-quality	Genome-fragment	30	HMM-based	0	No	NA
3300017963_____Ga0180437_10002538	28893	Not-determined	Genome-fragment	NA	NA	NA	No	NA
3300017963_____Ga0180437_10002542	28875	Low-quality	Genome-fragment	45	HMM-based	0	No	NA
3300017963_____Ga0180437_10002548	28828	Low-quality	Genome-fragment	42.8	AAI-based	0	No	NA
3300017963_____Ga0180437_10002557	28754	Medium-quality	Genome-fragment	55	HMM-based	0	No	NA
3300017963_____Ga0180437_10002560	28723	Medium-quality	Genome-fragment	72.64	AAI-based	0	No	NA
3300017963_____Ga0180437_10002564	28689	Low-quality	Genome-fragment	45	HMM-based	0	No	NA
3300017963_____Ga0180437_10002568	28674	Low-quality	Genome-fragment	10	HMM-based	0	No	NA
3300017963_____Ga0180437_10002571	28644	Complete	High-quality	99.93	AAI-based	0	No	123-bp-DTR
3300017963_____Ga0180437_10002591	28443	Low-quality	Genome-fragment	43.06	AAI-based	0	No	NA
3300017963_____Ga0180437_10002596	28402	Low-quality	Genome-fragment	28.14	AAI-based	0	No	NA
3300017963_____Ga0180437_10002599	28395	Low-quality	Genome-fragment	0	HMM-based	0	No	NA
3300017963_____Ga0180437_10002607	28362	Low-quality	Genome-fragment	25	HMM-based	0	No	NA
3300017963_____Ga0180437_10002618	28278	Low-quality	Genome-fragment	27.47	AAI-based	0	No	NA
3300017963_____Ga0180437_10002620	28265	Complete	High-quality	40	HMM-based	0	No	123-bp-DTR
3300017963_____Ga0180437_10002622	28245	Medium-quality	Genome-fragment	76.08	AAI-based	0	No	NA
3300017963_____Ga0180437_10002633	28140	Low-quality	Genome-fragment	45	HMM-based	0	No	NA
3300017963_____Ga0180437_10002639	28104	Low-quality	Genome-fragment	15	HMM-based	NA	No	NA
3300017963_____Ga0180437_10002645	28066	Low-quality	Genome-fragment	15	HMM-based	0	No	NA
3300017963_____Ga0180437_10002650	28036	Low-quality	Genome-fragment	10	HMM-based	6.42	Yes	NA
3300017963_____Ga0180437_10002652	28020	Medium-quality	Genome-fragment	56.78	AAI-based	0	No	NA
3300017963_____Ga0180437_10002656	27989	Medium-quality	Genome-fragment	60.42	AAI-based	0	No	NA
3300017963_____Ga0180437_10002675	27850	Low-quality	Genome-fragment	10	HMM-based	0	No	NA
3300017963_____Ga0180437_10002678	27804	Low-quality	Genome-fragment	5	HMM-based	3.26	Yes	NA
3300017963_____Ga0180437_10002689	27723	Low-quality	Genome-fragment	10	HMM-based	0	No	NA
3300017963_____Ga0180437_10002694	27685	Low-quality	Genome-fragment	15	HMM-based	0	No	NA
3300017963_____Ga0180437_10002698	27643	Low-quality	Genome-fragment	10	HMM-based	0	No	NA
3300017963_____Ga0180437_10002701	27634	Medium-quality	Genome-fragment	80.37	AAI-based	0	No	NA
3300017963_____Ga0180437_10002709	27598	Low-quality	Genome-fragment	35	HMM-based	0	No	NA
3300017963_____Ga0180437_10002721	27518	Low-quality	Genome-fragment	15	HMM-based	0	No	NA
3300017963_____Ga0180437_10002735	27420	Low-quality	Genome-fragment	0	HMM-based	0	No	NA
3300017963_____Ga0180437_10002748	27328	Medium-quality	Genome-fragment	68.45	AAI-based	0	No	NA
3300017963_____Ga0180437_10002755	27276	Low-quality	Genome-fragment	22.46	AAI-based	15.17	Yes	NA
3300017963_____Ga0180437_10002757	27259	Low-quality	Genome-fragment	15	HMM-based	0	No	NA
3300017963_____Ga0180437_10002761	27231	Medium-quality	Genome-fragment	54.98	AAI-based	0	No	NA
3300017963_____Ga0180437_10002762	27229	Medium-quality	Genome-fragment	72.18	AAI-based	0	No	NA
3300017963_____Ga0180437_10002772	27154	Low-quality	Genome-fragment	42.88	AAI-based	8.29	Yes	NA
3300017963_____Ga0180437_10002775	27144	Low-quality	Genome-fragment	12.86	AAI-based	0	No	NA
3300017963_____Ga0180437_10002782	27096	Low-quality	Genome-fragment	40	HMM-based	0	No	NA
3300017963_____Ga0180437_10002785	27075	Not-determined	Genome-fragment	NA	NA	NA	No	NA
3300017963_____Ga0180437_10002802	26955	Medium-quality	Genome-fragment	53.52	AAI-based	0	No	NA
3300017963_____Ga0180437_10002807	26940	Medium-quality	Genome-fragment	61.96	AAI-based	0	No	NA
3300017963_____Ga0180437_10002808	26939	Low-quality	Genome-fragment	30	HMM-based	0	No	NA
3300017963_____Ga0180437_10002813	26923	Low-quality	Genome-fragment	15	HMM-based	0	No	NA
3300017963_____Ga0180437_10002823	26850	Low-quality	Genome-fragment	35	HMM-based	1.83	Yes	NA
3300017963_____Ga0180437_10002846	26707	Low-quality	Genome-fragment	29.88	AAI-based	0	No	NA
3300017963_____Ga0180437_10002851	26692	Low-quality	Genome-fragment	45	HMM-based	0	No	NA
3300017963_____Ga0180437_10002857	26635	Low-quality	Genome-fragment	45	HMM-based	0	No	NA
3300017963_____Ga0180437_10002860	26601	Low-quality	Genome-fragment	14.68	AAI-based	0	No	NA
3300017963_____Ga0180437_10002869	26550	Low-quality	Genome-fragment	40	HMM-based	0	No	NA
3300017963_____Ga0180437_10002877	26498	Low-quality	Genome-fragment	28.85	AAI-based	0	No	NA
3300017963_____Ga0180437_10002886	26455	Low-quality	Genome-fragment	0	HMM-based	0	No	NA
3300017963_____Ga0180437_10002892	26425	Low-quality	Genome-fragment	48.7	AAI-based	0	No	NA
3300017963_____Ga0180437_10002903	26368	Medium-quality	Genome-fragment	50	HMM-based	0	No	NA
3300017963_____Ga0180437_10002907	26347	Medium-quality	Genome-fragment	59.52	AAI-based	0	No	NA
3300017963_____Ga0180437_10002909	26334	Low-quality	Genome-fragment	25.42	AAI-based	0	No	NA
3300017963_____Ga0180437_10002911	26327	Low-quality	Genome-fragment	15	HMM-based	0	No	NA
3300017963_____Ga0180437_10002912	26313	Low-quality	Genome-fragment	15	HMM-based	0	No	NA
3300017963_____Ga0180437_10002923	26265	Medium-quality	Genome-fragment	75.66	AAI-based	0	No	NA
3300017963_____Ga0180437_10002927	26240	Low-quality	Genome-fragment	5	HMM-based	0	No	NA
3300017963_____Ga0180437_10002939	26169	Medium-quality	Genome-fragment	57.38	AAI-based	0	No	NA
3300017963_____Ga0180437_10002942	26150	Low-quality	Genome-fragment	26.24	AAI-based	0	No	NA
3300017963_____Ga0180437_10002947	26137	Low-quality	Genome-fragment	25.18	AAI-based	0	No	NA
3300017963_____Ga0180437_10002976	25931	Low-quality	Genome-fragment	25.73	AAI-based	0	No	NA
3300017963_____Ga0180437_10002978	25927	Low-quality	Genome-fragment	23.07	AAI-based	9.53	Yes	NA
3300017963_____Ga0180437_10002983	25907	Low-quality	Genome-fragment	40	HMM-based	0	No	NA
3300017963_____Ga0180437_10002993	25857	Low-quality	Genome-fragment	10	HMM-based	0	No	NA
3300017963_____Ga0180437_10003001	25809	Low-quality	Genome-fragment	10	HMM-based	0	No	NA
3300017963_____Ga0180437_10003010	25745	Low-quality	Genome-fragment	16.52	AAI-based	0	No	NA
3300017963_____Ga0180437_10003018	25697	Medium-quality	Genome-fragment	55.31	AAI-based	0	No	NA
3300017963_____Ga0180437_10003022	25666	Low-quality	Genome-fragment	20	HMM-based	0	No	NA
3300017963_____Ga0180437_10003029	25647	Medium-quality	Genome-fragment	87.23	AAI-based	0	No	123-bp-DTR
3300017963_____Ga0180437_10003040	25598	Low-quality	Genome-fragment	14.08	AAI-based	0	No	NA
3300017963_____Ga0180437_10003043	25581	Low-quality	Genome-fragment	0	HMM-based	0	No	NA
3300017963_____Ga0180437_10003045	25538	Low-quality	Genome-fragment	45	HMM-based	0	No	NA
3300017963_____Ga0180437_10003049	25525	Low-quality	Genome-fragment	23.84	AAI-based	0	No	NA
3300017963_____Ga0180437_10003056	25490	Medium-quality	Genome-fragment	60.67	AAI-based	6.34	Yes	NA
3300017963_____Ga0180437_10003057	25483	Low-quality	Genome-fragment	15	HMM-based	0	No	NA
3300017963_____Ga0180437_10003064	25440	Medium-quality	Genome-fragment	50	HMM-based	0	No	NA
3300017963_____Ga0180437_10003067	25433	Low-quality	Genome-fragment	30	HMM-based	0	No	NA
3300017963_____Ga0180437_10003070	25413	Low-quality	Genome-fragment	13.02	AAI-based	0	No	NA
3300017963_____Ga0180437_10003080	25369	Low-quality	Genome-fragment	11.94	AAI-based	18.9	Yes	NA
3300017963_____Ga0180437_10003102	25216	Low-quality	Genome-fragment	10	HMM-based	16.35	Yes	NA
3300017963_____Ga0180437_10003104	25210	Low-quality	Genome-fragment	45	HMM-based	0	No	NA
3300017963_____Ga0180437_10003106	25200	Low-quality	Genome-fragment	38.71	AAI-based	0	No	NA
3300017963_____Ga0180437_10003132	25061	Medium-quality	Genome-fragment	53.61	AAI-based	0	No	NA
3300017963_____Ga0180437_10003138	25016	Low-quality	Genome-fragment	35	HMM-based	0	No	NA
3300017963_____Ga0180437_10003142	24993	Low-quality	Genome-fragment	35	HMM-based	0	No	NA
3300017963_____Ga0180437_10003148	24970	Low-quality	Genome-fragment	35	HMM-based	0	No	NA
3300017963_____Ga0180437_10003149	24960	Not-determined	Genome-fragment	NA	NA	NA	No	NA
3300017963_____Ga0180437_10003179	24799	Low-quality	Genome-fragment	35.23	AAI-based	16.55	Yes	NA
3300017963_____Ga0180437_10003183	24778	Medium-quality	Genome-fragment	61.04	AAI-based	0	No	NA
3300017963_____Ga0180437_10003211	24665	Medium-quality	Genome-fragment	68.26	AAI-based	0	No	NA
3300017963_____Ga0180437_10003213	24656	Low-quality	Genome-fragment	0	HMM-based	0	No	NA
3300017963_____Ga0180437_10003234	24527	Medium-quality	Genome-fragment	62.54	AAI-based	0	No	NA
3300017963_____Ga0180437_10003241	24501	Low-quality	Genome-fragment	10	HMM-based	0	No	NA
3300017963_____Ga0180437_10003255	24430	Low-quality	Genome-fragment	45	HMM-based	0	No	NA
3300017963_____Ga0180437_10003256	24412	Medium-quality	Genome-fragment	70.63	AAI-based	0	No	NA
3300017963_____Ga0180437_10003270	24329	Medium-quality	Genome-fragment	64.36	AAI-based	0	No	NA
3300017963_____Ga0180437_10003277	24299	Low-quality	Genome-fragment	5	HMM-based	0	No	NA
3300017963_____Ga0180437_10003295	24212	Low-quality	Genome-fragment	47.27	AAI-based	5.39	Yes	NA
3300017963_____Ga0180437_10003305	24151	Medium-quality	Genome-fragment	61.6	AAI-based	0	No	NA
3300017963_____Ga0180437_10003306	24148	Low-quality	Genome-fragment	45	HMM-based	0	No	NA
3300017963_____Ga0180437_10003316	24120	Low-quality	Genome-fragment	5	HMM-based	0	No	NA
3300017963_____Ga0180437_10003323	24079	Low-quality	Genome-fragment	25	HMM-based	0	No	NA
3300017963_____Ga0180437_10003326	24066	Medium-quality	Genome-fragment	55	HMM-based	0	No	NA
3300017963_____Ga0180437_10003327	24066	Low-quality	Genome-fragment	42.89	AAI-based	0	No	NA
3300017963_____Ga0180437_10003332	24041	Medium-quality	Genome-fragment	66.26	AAI-based	0	No	NA
3300017963_____Ga0180437_10003351	23968	Low-quality	Genome-fragment	5.68	AAI-based	0	No	NA
3300017963_____Ga0180437_10003378	23847	Low-quality	Genome-fragment	12.5	AAI-based	0	No	NA
7000000537_____SRS023987_Baylor_scaffold_2892	16915	Low-quality	Genome-fragment	42.78	AAI-based	0	No	NA
7000000537_____SRS023987_Baylor_scaffold_362	7737	Low-quality	Genome-fragment	21.37	AAI-based	0	No	NA
7000000537_____SRS023987_Baylor_scaffold_5269	8112	Low-quality	Genome-fragment	19.91	AAI-based	0	No	NA
7000000537_____SRS023987_Baylor_scaffold_5506	6192	Low-quality	Genome-fragment	15.36	AAI-based	0	No	NA
7000000537_____SRS023987_Baylor_scaffold_638	13582	Low-quality	Genome-fragment	33.1	AAI-based	0	No	NA
7000000538_____C1596698	5303	Low-quality	Genome-fragment	12.36	AAI-based	0	No	NA
7000000538_____C1598091	6355	Low-quality	Genome-fragment	11.77	AAI-based	0	No	NA
7000000538_____C1598253	6499	Low-quality	Genome-fragment	10	HMM-based	0	No	NA
7000000538_____C1598919	7149	Low-quality	Genome-fragment	13.82	AAI-based	0	No	NA
7000000538_____C1600287	9276	Low-quality	Genome-fragment	21.57	AAI-based	0	No	NA
7000000538_____C1601025	11119	Low-quality	Genome-fragment	17.34	AAI-based	NA	No	NA
7000000538_____C1601027	11120	Low-quality	Genome-fragment	17.96	AAI-based	0	No	NA
7000000538_____C1602093	17128	Low-quality	Genome-fragment	27.61	AAI-based	0	No	NA
7000000538_____C1602347	20713	Medium-quality	Genome-fragment	58.83	AAI-based	0	No	NA
7000000538_____C1602365	20965	Low-quality	Genome-fragment	44.33	AAI-based	0	No	NA
7000000538_____C1602367	20970	Medium-quality	Genome-fragment	54.92	AAI-based	0	No	NA
7000000538_____C1602469	23946	Medium-quality	Genome-fragment	64.15	AAI-based	0	No	NA
7000000538_____SRS024075_LANL_scaffold_10186	114609	High-quality	High-quality	98.86	AAI-based	0	No	NA
7000000538_____SRS024075_LANL_scaffold_10231	14880	Low-quality	Genome-fragment	8.5	AAI-based	0	No	NA
7000000538_____SRS024075_LANL_scaffold_10956	36710	Medium-quality	Genome-fragment	68.79	AAI-based	0	No	NA
7000000538_____SRS024075_LANL_scaffold_1103	87415	Complete	High-quality	98.85	AAI-based	0	No	25-bp-DTR
7000000538_____SRS024075_LANL_scaffold_11346	25351	Low-quality	Genome-fragment	46.62	AAI-based	10.99	Yes	NA
7000000538_____SRS024075_LANL_scaffold_11358	99946	High-quality	High-quality	94.12	AAI-based	0	No	NA
7000000538_____SRS024075_LANL_scaffold_11425	33000	Low-quality	Genome-fragment	17.99	AAI-based	0	No	NA
7000000538_____SRS024075_LANL_scaffold_11429	24897	Medium-quality	Genome-fragment	65.23	AAI-based	0	No	NA
7000000538_____SRS024075_LANL_scaffold_11531	24295	Low-quality	Genome-fragment	37.68	AAI-based	24.93	Yes	NA
7000000538_____SRS024075_LANL_scaffold_13454	16803	Low-quality	Genome-fragment	14.28	AAI-based	5.24	Yes	NA
7000000538_____SRS024075_LANL_scaffold_13714	26128	Medium-quality	Genome-fragment	87.35	AAI-based	3.56	Yes	NA
7000000538_____SRS024075_LANL_scaffold_14271	21502	Low-quality	Genome-fragment	34.91	AAI-based	0	No	NA
7000000538_____SRS024075_LANL_scaffold_15129	6977	Low-quality	Genome-fragment	4.64	AAI-based	NA	No	NA
7000000538_____SRS024075_LANL_scaffold_15318	45099	High-quality	High-quality	94.93	AAI-based	3.31	Yes	NA
7000000538_____SRS024075_LANL_scaffold_16563	5217	Low-quality	Genome-fragment	3.46	AAI-based	0	No	NA
7000000538_____SRS024075_LANL_scaffold_16665	30401	Medium-quality	Genome-fragment	50.25	AAI-based	0	No	NA
7000000538_____SRS024075_LANL_scaffold_17053	21128	Not-determined	Genome-fragment	NA	NA	NA	No	NA
7000000538_____SRS024075_LANL_scaffold_17194	5781	Low-quality	Genome-fragment	11.62	AAI-based	0	No	NA
7000000538_____SRS024075_LANL_scaffold_17737	20681	Low-quality	Genome-fragment	11.89	AAI-based	0	No	NA
7000000538_____SRS024075_LANL_scaffold_17794	34050	Low-quality	Genome-fragment	30.73	AAI-based	0	No	NA
7000000538_____SRS024075_LANL_scaffold_1794	11690	Low-quality	Genome-fragment	15.13	AAI-based	NA	No	NA
7000000538_____SRS024075_LANL_scaffold_1863	39830	Low-quality	Genome-fragment	21.7	AAI-based	0	No	NA
7000000538_____SRS024075_LANL_scaffold_18687	8694	Low-quality	Genome-fragment	16.16	AAI-based	0	No	NA
7000000538_____SRS024075_LANL_scaffold_18748	16279	Low-quality	Genome-fragment	8.87	AAI-based	0	No	NA
7000000538_____SRS024075_LANL_scaffold_2128	19631	Low-quality	Genome-fragment	10.69	AAI-based	0	No	NA
7000000538_____SRS024075_LANL_scaffold_2157	20831	Low-quality	Genome-fragment	10	HMM-based	0	No	NA
7000000538_____SRS024075_LANL_scaffold_21803	9650	Low-quality	Genome-fragment	0	HMM-based	0	No	NA
7000000538_____SRS024075_LANL_scaffold_22157	8149	Low-quality	Genome-fragment	13.75	AAI-based	0	No	NA
7000000538_____SRS024075_LANL_scaffold_22418	11964	Low-quality	Genome-fragment	20.68	AAI-based	0	No	NA
7000000538_____SRS024075_LANL_scaffold_22533	98929	High-quality	High-quality	90.34	AAI-based	0	No	NA
7000000538_____SRS024075_LANL_scaffold_22541	7469	Low-quality	Genome-fragment	10	HMM-based	0	No	NA
7000000538_____SRS024075_LANL_scaffold_23024	63806	Medium-quality	Genome-fragment	55.91	AAI-based	2.84	Yes	NA
7000000538_____SRS024075_LANL_scaffold_23075	5982	Low-quality	Genome-fragment	17.02	AAI-based	0	No	NA
7000000538_____SRS024075_LANL_scaffold_23299	26803	Medium-quality	Genome-fragment	58.08	AAI-based	2.62	Yes	NA
7000000538_____SRS024075_LANL_scaffold_23328	17130	Low-quality	Genome-fragment	25	HMM-based	0	No	NA
7000000538_____SRS024075_LANL_scaffold_23549	13946	Low-quality	Genome-fragment	5	HMM-based	0	No	NA
7000000538_____SRS024075_LANL_scaffold_23783	23136	Medium-quality	Genome-fragment	53.97	AAI-based	0	No	NA
7000000538_____SRS024075_LANL_scaffold_23814	26414	Low-quality	Genome-fragment	47.54	AAI-based	0	No	NA
7000000538_____SRS024075_LANL_scaffold_23856	17286	Low-quality	Genome-fragment	9.47	AAI-based	0	No	NA
7000000538_____SRS024075_LANL_scaffold_23909	15485	Low-quality	Genome-fragment	33.63	AAI-based	17.3	Yes	NA
7000000538_____SRS024075_LANL_scaffold_23918	6230	Low-quality	Genome-fragment	3.55	AAI-based	NA	No	NA
7000000538_____SRS024075_LANL_scaffold_23926	10537	Low-quality	Genome-fragment	29.58	AAI-based	0	No	NA
7000000538_____SRS024075_LANL_scaffold_23990	19988	Medium-quality	Genome-fragment	58.85	AAI-based	0	No	NA
7000000538_____SRS024075_LANL_scaffold_24078	17974	Low-quality	Genome-fragment	9.71	AAI-based	0	No	NA
7000000538_____SRS024075_LANL_scaffold_24173	55284	Medium-quality	Genome-fragment	74.34	AAI-based	4.99	Yes	NA
7000000538_____SRS024075_LANL_scaffold_24197	9573	Low-quality	Genome-fragment	18.53	AAI-based	0	No	NA
7000000538_____SRS024075_LANL_scaffold_24246	23615	Low-quality	Genome-fragment	12.73	AAI-based	0	No	NA
7000000538_____SRS024075_LANL_scaffold_24294	9180	Low-quality	Genome-fragment	17.82	AAI-based	0	No	NA
7000000538_____SRS024075_LANL_scaffold_24378	25471	Medium-quality	Genome-fragment	52.86	AAI-based	0	No	NA
7000000538_____SRS024075_LANL_scaffold_24395	8768	Low-quality	Genome-fragment	16.91	AAI-based	0	No	NA
7000000538_____SRS024075_LANL_scaffold_24398	28906	Low-quality	Genome-fragment	35	HMM-based	0	No	NA
7000000538_____SRS024075_LANL_scaffold_24410	26354	Low-quality	Genome-fragment	47.77	AAI-based	0	No	NA
7000000538_____SRS024075_LANL_scaffold_26	50708	Low-quality	Genome-fragment	48.13	AAI-based	46.35	Yes	NA
7000000538_____SRS024075_LANL_scaffold_2650	19651	Low-quality	Genome-fragment	10.63	AAI-based	0	No	NA
7000000538_____SRS024075_LANL_scaffold_3043	6406	Low-quality	Genome-fragment	11.05	AAI-based	0	No	NA
7000000538_____SRS024075_LANL_scaffold_3320	36239	Low-quality	Genome-fragment	20.69	AAI-based	NA	No	NA
7000000538_____SRS024075_LANL_scaffold_3345	15888	Low-quality	Genome-fragment	9.07	AAI-based	0	No	NA
7000000538_____SRS024075_LANL_scaffold_4133	40955	Medium-quality	Genome-fragment	62.44	AAI-based	31.07	Yes	NA
7000000538_____SRS024075_LANL_scaffold_4520	42023	Medium-quality	Genome-fragment	50.75	AAI-based	0	No	NA
7000000538_____SRS024075_LANL_scaffold_5204	53839	Medium-quality	Genome-fragment	76.57	AAI-based	36.87	Yes	NA
7000000538_____SRS024075_LANL_scaffold_5362	71672	Low-quality	Genome-fragment	39.08	AAI-based	0	No	NA
7000000538_____SRS024075_LANL_scaffold_5518	52639	Medium-quality	Genome-fragment	86.08	AAI-based	4.52	Yes	NA
7000000538_____SRS024075_LANL_scaffold_56	74352	Medium-quality	Genome-fragment	67.29	AAI-based	44.77	Yes	NA
7000000538_____SRS024075_LANL_scaffold_5623	39807	High-quality	High-quality	97.72	AAI-based	0	No	NA
7000000538_____SRS024075_LANL_scaffold_638	47160	Low-quality	Genome-fragment	10	HMM-based	NA	No	NA
7000000538_____SRS024075_LANL_scaffold_6803	6221	Low-quality	Genome-fragment	5.58	AAI-based	0	No	NA
7000000538_____SRS024075_LANL_scaffold_6989	37873	Not-determined	Genome-fragment	NA	NA	NA	No	NA
7000000538_____SRS024075_LANL_scaffold_7576	7010	Low-quality	Genome-fragment	4.07	AAI-based	NA	No	NA
7000000538_____SRS024075_LANL_scaffold_8785	54761	Medium-quality	Genome-fragment	79.72	AAI-based	34.53	Yes	NA
7000000539_____SRS043646_LANL_scaffold_2201	12489	Medium-quality	Genome-fragment	63.89	AAI-based	0	No	NA
7000000540_____C1112174	5005	Low-quality	Genome-fragment	10	HMM-based	0	No	NA
7000000540_____C1112292	5219	Low-quality	Genome-fragment	14.99	AAI-based	0	No	NA
7000000540_____C1112542	5644	Low-quality	Genome-fragment	7.19	AAI-based	0	No	NA
7000000540_____C1112986	6578	Low-quality	Genome-fragment	14.36	AAI-based	0	No	NA
7000000540_____C1112998	6596	Low-quality	Genome-fragment	15.78	AAI-based	0	No	NA
7000000540_____C1113422	7993	Low-quality	Genome-fragment	21.14	AAI-based	0	No	NA
7000000540_____C1113430	8022	Low-quality	Genome-fragment	17.71	AAI-based	0	No	NA
7000000540_____C1113670	9385	Low-quality	Genome-fragment	25.16	AAI-based	0	No	NA
7000000540_____C1113854	11166	Low-quality	Genome-fragment	27.87	AAI-based	0	No	NA
7000000540_____C1113950	12340	Low-quality	Genome-fragment	40.31	AAI-based	0	No	NA
7000000540_____C1114034	13726	Low-quality	Genome-fragment	31.06	AAI-based	0	No	NA
7000000540_____C1114056	13997	Low-quality	Genome-fragment	29.41	AAI-based	0	No	NA
7000000540_____C1114132	15808	Low-quality	Genome-fragment	42.05	AAI-based	0	No	NA
7000000540_____C1114162	16903	Not-determined	Genome-fragment	NA	NA	NA	No	NA
7000000540_____C1114250	24063	Medium-quality	Genome-fragment	63.08	AAI-based	0	No	NA
7000000540_____SRS023346_LANL_scaffold_1239	94594	Medium-quality	Genome-fragment	83.79	AAI-based	1.23	Yes	NA
7000000540_____SRS023346_LANL_scaffold_1368	23566	Medium-quality	Genome-fragment	81.69	AAI-based	0	No	NA
7000000540_____SRS023346_LANL_scaffold_179	31282	Low-quality	Genome-fragment	46.18	AAI-based	NA	No	NA
7000000540_____SRS023346_LANL_scaffold_2180	7383	Low-quality	Genome-fragment	7.48	AAI-based	0	No	NA
7000000540_____SRS023346_LANL_scaffold_2458	8920	Low-quality	Genome-fragment	8	AAI-based	0	No	NA
7000000540_____SRS023346_LANL_scaffold_2544	25134	Low-quality	Genome-fragment	25	HMM-based	NA	No	NA
7000000540_____SRS023346_LANL_scaffold_2904	23871	Medium-quality	Genome-fragment	57.85	AAI-based	12.78	Yes	NA
7000000540_____SRS023346_LANL_scaffold_3988	28100	Medium-quality	Genome-fragment	74.44	AAI-based	0	No	NA
7000000540_____SRS023346_LANL_scaffold_4984	17185	Low-quality	Genome-fragment	26.53	AAI-based	0	No	NA
7000000540_____SRS023346_LANL_scaffold_7	6594	Low-quality	Genome-fragment	11	AAI-based	0	No	NA
7000000540_____SRS023346_LANL_scaffold_7473	6161	Low-quality	Genome-fragment	7.95	AAI-based	0	No	NA
7000000540_____SRS023346_LANL_scaffold_7517	17055	Low-quality	Genome-fragment	27.37	AAI-based	0	No	NA
7000000540_____SRS023346_LANL_scaffold_8664	8991	Low-quality	Genome-fragment	15.11	AAI-based	0	No	NA
7000000540_____SRS023346_LANL_scaffold_8800	19012	Low-quality	Genome-fragment	30.68	AAI-based	0	No	NA
7000000540_____SRS023346_LANL_scaffold_8934	9233	Low-quality	Genome-fragment	20.96	AAI-based	0	No	NA
7000000540_____SRS023346_LANL_scaffold_8938	19140	Low-quality	Genome-fragment	41.12	AAI-based	0	No	NA
7000000540_____SRS023346_LANL_scaffold_9023	5811	Low-quality	Genome-fragment	13.29	AAI-based	0	No	NA
7000000540_____SRS023346_LANL_scaffold_9268	7053	Low-quality	Genome-fragment	15.39	AAI-based	NA	No	NA
7000000540_____SRS023346_LANL_scaffold_9470	29028	Medium-quality	Genome-fragment	65.65	AAI-based	0	No	NA
7000000540_____SRS023346_LANL_scaffold_9488	5483	Low-quality	Genome-fragment	12.19	AAI-based	0	No	NA
7000000540_____SRS023346_LANL_scaffold_9543	10558	Low-quality	Genome-fragment	30.05	AAI-based	0	No	NA
7000000541_____C2271037	5316	Low-quality	Genome-fragment	12.48	AAI-based	0	No	NA
7000000541_____C2271045	5417	Low-quality	Genome-fragment	14.96	AAI-based	0	No	NA
7000000541_____C2271085	5788	Not-determined	Genome-fragment	NA	NA	NA	No	NA
7000000541_____C2271118	6021	Low-quality	Genome-fragment	17.32	AAI-based	0	No	NA
7000000541_____C2271126	6201	Low-quality	Genome-fragment	2.42	AAI-based	NA	No	NA
7000000541_____C2271203	9069	Low-quality	Genome-fragment	3.53	AAI-based	0	No	NA
7000000541_____C2271223	14195	Low-quality	Genome-fragment	31.76	AAI-based	0	No	NA
7000000541_____SRS044486_WUGC_scaffold_1024	7898	Low-quality	Genome-fragment	22.22	AAI-based	0	No	NA
7000000541_____SRS044486_WUGC_scaffold_13151	5435	Low-quality	Genome-fragment	2.3	AAI-based	NA	No	NA
7000000541_____SRS044486_WUGC_scaffold_1491	5816	Low-quality	Genome-fragment	0	HMM-based	0	No	NA
7000000541_____SRS044486_WUGC_scaffold_1503	10275	Low-quality	Genome-fragment	3.95	AAI-based	0	No	NA
7000000541_____SRS044486_WUGC_scaffold_16354	20175	Low-quality	Genome-fragment	7.22	AAI-based	0	No	NA
7000000541_____SRS044486_WUGC_scaffold_16886	6848	Low-quality	Genome-fragment	11.24	AAI-based	0	No	NA
7000000541_____SRS044486_WUGC_scaffold_16926	13989	Not-determined	Genome-fragment	NA	NA	NA	No	NA
7000000541_____SRS044486_WUGC_scaffold_17216	6212	Low-quality	Genome-fragment	2.42	AAI-based	0	No	NA
7000000541_____SRS044486_WUGC_scaffold_1822	9380	Low-quality	Genome-fragment	3.5	AAI-based	0	No	NA
7000000541_____SRS044486_WUGC_scaffold_18587	6712	Low-quality	Genome-fragment	2.67	AAI-based	0	No	NA
7000000541_____SRS044486_WUGC_scaffold_1909	5663	Low-quality	Genome-fragment	14.78	AAI-based	0	No	NA
7000000541_____SRS044486_WUGC_scaffold_1953	12883	Low-quality	Genome-fragment	35.84	AAI-based	0	No	NA
7000000541_____SRS044486_WUGC_scaffold_20493	10111	Low-quality	Genome-fragment	12.62	AAI-based	0	No	NA
7000000541_____SRS044486_WUGC_scaffold_21080	6919	Not-determined	Genome-fragment	NA	NA	NA	No	NA
7000000541_____SRS044486_WUGC_scaffold_21839	6023	Low-quality	Genome-fragment	12.52	AAI-based	0	No	NA
7000000541_____SRS044486_WUGC_scaffold_24083	6278	Low-quality	Genome-fragment	18.94	AAI-based	0	No	NA
7000000541_____SRS044486_WUGC_scaffold_28140	7796	Low-quality	Genome-fragment	0	HMM-based	0	No	NA
7000000541_____SRS044486_WUGC_scaffold_3209	5605	Low-quality	Genome-fragment	5	HMM-based	0	No	NA
7000000541_____SRS044486_WUGC_scaffold_3253	6304	Low-quality	Genome-fragment	2.65	AAI-based	0	No	NA
7000000541_____SRS044486_WUGC_scaffold_33409	7325	Not-determined	Genome-fragment	NA	NA	NA	No	NA
7000000541_____SRS044486_WUGC_scaffold_33469	6612	Low-quality	Genome-fragment	19.87	AAI-based	0	No	NA
7000000541_____SRS044486_WUGC_scaffold_33486	9081	Low-quality	Genome-fragment	15	HMM-based	0	No	NA
7000000541_____SRS044486_WUGC_scaffold_33492	11106	Low-quality	Genome-fragment	25	HMM-based	0	No	NA
7000000541_____SRS044486_WUGC_scaffold_4085	13167	Low-quality	Genome-fragment	16.46	AAI-based	0	No	NA
7000000541_____SRS044486_WUGC_scaffold_4465	26290	Low-quality	Genome-fragment	10.09	AAI-based	0	No	NA
7000000541_____SRS044486_WUGC_scaffold_4692	5023	Low-quality	Genome-fragment	8.17	AAI-based	0	No	NA
7000000541_____SRS044486_WUGC_scaffold_5375	5037	Low-quality	Genome-fragment	5	HMM-based	0	No	NA
7000000541_____SRS044486_WUGC_scaffold_538	14950	Low-quality	Genome-fragment	18.53	AAI-based	0	No	NA
7000000541_____SRS044486_WUGC_scaffold_5950	20015	Low-quality	Genome-fragment	5	HMM-based	0	No	NA
7000000541_____SRS044486_WUGC_scaffold_676	24500	Low-quality	Genome-fragment	9.5	AAI-based	0	No	NA
7000000541_____SRS044486_WUGC_scaffold_7212	16814	Low-quality	Genome-fragment	45.76	AAI-based	0	No	NA
7000000541_____SRS044486_WUGC_scaffold_7249	9110	Low-quality	Genome-fragment	0	HMM-based	0	No	NA
7000000543_____C4754526	5084	Low-quality	Genome-fragment	4.56	AAI-based	0	No	NA
7000000543_____C4754674	6129	Low-quality	Genome-fragment	14.17	AAI-based	0	No	NA
7000000543_____SRS024265_LANL_scaffold_12217	7822	Low-quality	Genome-fragment	7.78	AAI-based	0	No	NA
7000000543_____SRS024265_LANL_scaffold_13826	8815	Low-quality	Genome-fragment	5.84	AAI-based	0	No	NA
7000000543_____SRS024265_LANL_scaffold_14570	8386	Low-quality	Genome-fragment	5.45	AAI-based	NA	No	NA
7000000543_____SRS024265_LANL_scaffold_1503	5731	Low-quality	Genome-fragment	9.1	AAI-based	0	No	NA
7000000543_____SRS024265_LANL_scaffold_16167	7145	Low-quality	Genome-fragment	6.02	AAI-based	0	No	NA
7000000543_____SRS024265_LANL_scaffold_23658	5014	Low-quality	Genome-fragment	9.58	AAI-based	0	No	NA
7000000543_____SRS024265_LANL_scaffold_25631	7407	Low-quality	Genome-fragment	16.61	AAI-based	0	No	NA
7000000543_____SRS024265_LANL_scaffold_27967	7295	Low-quality	Genome-fragment	4.74	AAI-based	NA	No	NA
7000000543_____SRS024265_LANL_scaffold_28527	5162	Low-quality	Genome-fragment	10.38	AAI-based	NA	No	NA
7000000543_____SRS024265_LANL_scaffold_28528	5447	Low-quality	Genome-fragment	6.88	AAI-based	0	No	NA
7000000543_____SRS024265_LANL_scaffold_28634	6563	Low-quality	Genome-fragment	9.04	AAI-based	0	No	NA
7000000543_____SRS024265_LANL_scaffold_28696	7118	Low-quality	Genome-fragment	6.9	AAI-based	0	No	NA
7000000543_____SRS024265_LANL_scaffold_29613	5197	Low-quality	Genome-fragment	5.03	AAI-based	0	No	NA
7000000543_____SRS024265_LANL_scaffold_30560	6957	Low-quality	Genome-fragment	6.85	AAI-based	NA	No	NA
7000000543_____SRS024265_LANL_scaffold_31244	5305	Low-quality	Genome-fragment	5.14	AAI-based	0	No	NA
7000000543_____SRS024265_LANL_scaffold_31337	6706	Low-quality	Genome-fragment	11.35	AAI-based	0	No	NA
7000000543_____SRS024265_LANL_scaffold_3510	9555	Low-quality	Genome-fragment	9.51	AAI-based	0	No	NA
7000000543_____SRS024265_LANL_scaffold_4454	7415	Low-quality	Genome-fragment	6.25	AAI-based	0	No	NA
7000000543_____SRS024265_LANL_scaffold_4890	9271	Low-quality	Genome-fragment	6.13	AAI-based	0	No	NA
7000000543_____SRS024265_LANL_scaffold_5182	15928	Low-quality	Genome-fragment	10.55	AAI-based	0	No	NA
7000000543_____SRS024265_LANL_scaffold_5253	5248	Low-quality	Genome-fragment	3.4	AAI-based	NA	No	NA
7000000543_____SRS024265_LANL_scaffold_5490	6846	Low-quality	Genome-fragment	6.8	AAI-based	0	No	NA
7000000543_____SRS024265_LANL_scaffold_6549	7478	Low-quality	Genome-fragment	5.2	AAI-based	0	No	NA
7000000543_____SRS024265_LANL_scaffold_6657	5493	Low-quality	Genome-fragment	3.64	AAI-based	0	No	NA
7000000543_____SRS024265_LANL_scaffold_7624	6437	Low-quality	Genome-fragment	4.18	AAI-based	0	No	NA
7000000544_____SRS011269_Baylor_scaffold_471	8516	Low-quality	Genome-fragment	21.74	AAI-based	0	No	NA
7000000544_____SRS011269_Baylor_scaffold_711	9756	Low-quality	Genome-fragment	20.76	AAI-based	0	No	NA
7000000544_____SRS011269_Baylor_scaffold_718	17559	Low-quality	Genome-fragment	44.96	AAI-based	0	No	NA
7000000544_____SRS011269_Baylor_scaffold_722	17306	Low-quality	Genome-fragment	39.88	AAI-based	0	No	NA
7000000545_____C2389479	7013	Low-quality	Genome-fragment	5	HMM-based	0	No	NA
7000000545_____C2389651	9969	Low-quality	Genome-fragment	8.21	AAI-based	0	No	NA
7000000545_____C2389669	10931	Not-determined	Genome-fragment	NA	NA	NA	No	NA
7000000545_____SRS043755_WUGC_scaffold_13530	41647	High-quality	High-quality	95	HMM-based	5.31	Yes	NA
7000000545_____SRS043755_WUGC_scaffold_24114	18248	Low-quality	Genome-fragment	32.19	AAI-based	0	No	NA
7000000545_____SRS043755_WUGC_scaffold_26312	7592	Low-quality	Genome-fragment	12.63	AAI-based	0	No	NA
7000000545_____SRS043755_WUGC_scaffold_27160	15980	Medium-quality	Genome-fragment	81.72	AAI-based	0	No	NA
7000000545_____SRS043755_WUGC_scaffold_28820	8931	Low-quality	Genome-fragment	21.8	AAI-based	0	No	NA
7000000545_____SRS043755_WUGC_scaffold_30331	24008	Low-quality	Genome-fragment	41.76	AAI-based	0	No	NA
7000000545_____SRS043755_WUGC_scaffold_35992	32065	Medium-quality	Genome-fragment	79.41	AAI-based	0	No	NA
7000000545_____SRS043755_WUGC_scaffold_37150	17358	Medium-quality	Genome-fragment	88.7	AAI-based	0	No	25-bp-ITR
7000000545_____SRS043755_WUGC_scaffold_38061	5235	Low-quality	Genome-fragment	8.71	AAI-based	0	No	NA
7000000545_____SRS043755_WUGC_scaffold_38422	11400	Low-quality	Genome-fragment	18.83	AAI-based	0	No	NA
7000000545_____SRS043755_WUGC_scaffold_38687	13045	Low-quality	Genome-fragment	32.97	AAI-based	5.38	Yes	NA
7000000545_____SRS043755_WUGC_scaffold_43559	10771	Low-quality	Genome-fragment	20	HMM-based	0	No	NA
7000000545_____SRS043755_WUGC_scaffold_45418	42508	High-quality	High-quality	99.9	AAI-based	0	No	NA
7000000545_____SRS043755_WUGC_scaffold_45562	8720	Low-quality	Genome-fragment	21.7	AAI-based	0	No	NA
7000000545_____SRS043755_WUGC_scaffold_45772	7641	Low-quality	Genome-fragment	16.71	AAI-based	0	No	NA
7000000545_____SRS043755_WUGC_scaffold_45860	21599	Low-quality	Genome-fragment	35.9	AAI-based	0	No	NA
7000000545_____SRS043755_WUGC_scaffold_45940	6094	Low-quality	Genome-fragment	13.32	AAI-based	0	No	NA
7000000545_____SRS043755_WUGC_scaffold_45941	10285	Low-quality	Genome-fragment	8.69	AAI-based	NA	No	NA
7000000545_____SRS043755_WUGC_scaffold_45964	19450	Low-quality	Genome-fragment	43.19	AAI-based	0	No	NA
7000000545_____SRS043755_WUGC_scaffold_45965	34612	High-quality	High-quality	94.24	AAI-based	0	No	NA
7000000545_____SRS043755_WUGC_scaffold_45967	14640	Low-quality	Genome-fragment	5	HMM-based	0	No	NA
7000000545_____SRS043755_WUGC_scaffold_7024	12476	Low-quality	Genome-fragment	25	HMM-based	0	No	NA
7000000546_____C1863066	7291	Low-quality	Genome-fragment	19.33	AAI-based	0	No	NA
7000000546_____SRS019910_WUGC_scaffold_10386	13496	Low-quality	Genome-fragment	29.38	AAI-based	0	No	NA
7000000546_____SRS019910_WUGC_scaffold_12514	22483	Medium-quality	Genome-fragment	63.2	AAI-based	18.9	Yes	NA
7000000546_____SRS019910_WUGC_scaffold_12868	29493	Low-quality	Genome-fragment	48.17	AAI-based	0	No	NA
7000000546_____SRS019910_WUGC_scaffold_13256	13358	Low-quality	Genome-fragment	20.22	AAI-based	0	No	NA
7000000546_____SRS019910_WUGC_scaffold_15956	15903	Not-determined	Genome-fragment	NA	NA	NA	No	NA
7000000546_____SRS019910_WUGC_scaffold_16048	29176	Low-quality	Genome-fragment	17.82	AAI-based	32.3	Yes	NA
7000000546_____SRS019910_WUGC_scaffold_16580	28304	Medium-quality	Genome-fragment	67.18	AAI-based	0	No	NA
7000000546_____SRS019910_WUGC_scaffold_16947	40624	Medium-quality	Genome-fragment	81.68	AAI-based	0	No	NA
7000000546_____SRS019910_WUGC_scaffold_18990	94080	High-quality	High-quality	93.92	AAI-based	0	No	NA
7000000546_____SRS019910_WUGC_scaffold_1916	20279	Low-quality	Genome-fragment	44.15	AAI-based	NA	No	NA
7000000546_____SRS019910_WUGC_scaffold_21300	5068	Low-quality	Genome-fragment	9.38	AAI-based	0	No	NA
7000000546_____SRS019910_WUGC_scaffold_22870	9924	Low-quality	Genome-fragment	13.37	AAI-based	0	No	NA
7000000546_____SRS019910_WUGC_scaffold_24072	35263	Medium-quality	Genome-fragment	78.11	AAI-based	0	No	NA
7000000546_____SRS019910_WUGC_scaffold_25780	31408	Not-determined	Genome-fragment	NA	NA	NA	No	NA
7000000546_____SRS019910_WUGC_scaffold_2839	37942	Low-quality	Genome-fragment	10	HMM-based	77.48	Yes	NA
7000000546_____SRS019910_WUGC_scaffold_3017	8600	Low-quality	Genome-fragment	6.83	AAI-based	NA	No	NA
7000000546_____SRS019910_WUGC_scaffold_35318	30619	Medium-quality	Genome-fragment	76.7	AAI-based	0	No	NA
7000000546_____SRS019910_WUGC_scaffold_36186	8064	Low-quality	Genome-fragment	19.46	AAI-based	0	No	NA
7000000546_____SRS019910_WUGC_scaffold_36977	42886	Medium-quality	Genome-fragment	73.47	AAI-based	0	No	NA
7000000546_____SRS019910_WUGC_scaffold_3948	51719	Medium-quality	Genome-fragment	76.37	AAI-based	0	No	NA
7000000546_____SRS019910_WUGC_scaffold_398	27173	Medium-quality	Genome-fragment	59.39	AAI-based	0	No	NA
7000000546_____SRS019910_WUGC_scaffold_4071	10809	Low-quality	Genome-fragment	18.39	AAI-based	0	No	NA
7000000546_____SRS019910_WUGC_scaffold_42467	11956	Low-quality	Genome-fragment	23.49	AAI-based	0	No	NA
7000000546_____SRS019910_WUGC_scaffold_45359	8689	Low-quality	Genome-fragment	14.11	AAI-based	0	No	NA
7000000546_____SRS019910_WUGC_scaffold_45999	12515	Low-quality	Genome-fragment	20.87	AAI-based	0	No	NA
7000000546_____SRS019910_WUGC_scaffold_46006	12850	Low-quality	Genome-fragment	21.51	AAI-based	0	No	NA
7000000546_____SRS019910_WUGC_scaffold_48242	9392	Low-quality	Genome-fragment	12.39	AAI-based	NA	No	NA
7000000546_____SRS019910_WUGC_scaffold_48843	81261	Complete	High-quality	97.11	AAI-based	15.56	Yes	complete-prophage
7000000546_____SRS019910_WUGC_scaffold_49353	8099	Low-quality	Genome-fragment	15.23	AAI-based	0	No	NA
7000000546_____SRS019910_WUGC_scaffold_49418	7299	Low-quality	Genome-fragment	13.95	AAI-based	0	No	NA
7000000546_____SRS019910_WUGC_scaffold_51392	8914	Low-quality	Genome-fragment	15	HMM-based	0	No	NA
7000000546_____SRS019910_WUGC_scaffold_51623	13206	Low-quality	Genome-fragment	10.32	AAI-based	0	No	NA
7000000546_____SRS019910_WUGC_scaffold_52029	10013	Low-quality	Genome-fragment	25.38	AAI-based	0	No	NA
7000000546_____SRS019910_WUGC_scaffold_52642	5367	Low-quality	Genome-fragment	13.81	AAI-based	0	No	NA
7000000546_____SRS019910_WUGC_scaffold_54060	17426	Not-determined	Genome-fragment	NA	NA	NA	No	NA
7000000546_____SRS019910_WUGC_scaffold_55937	12999	Low-quality	Genome-fragment	20.25	AAI-based	0	No	NA
7000000546_____SRS019910_WUGC_scaffold_56232	10744	Low-quality	Genome-fragment	20.88	AAI-based	0	No	NA
7000000546_____SRS019910_WUGC_scaffold_56643	6372	Low-quality	Genome-fragment	0	HMM-based	0	No	NA
7000000546_____SRS019910_WUGC_scaffold_5688	25232	Medium-quality	Genome-fragment	59.5	AAI-based	0	No	NA
7000000546_____SRS019910_WUGC_scaffold_57146	12582	Low-quality	Genome-fragment	20.64	AAI-based	0	No	NA
7000000546_____SRS019910_WUGC_scaffold_60090	60759	Medium-quality	Genome-fragment	78.96	AAI-based	1.98	Yes	NA
7000000546_____SRS019910_WUGC_scaffold_60941	26651	Low-quality	Genome-fragment	44.44	AAI-based	0	No	NA
7000000546_____SRS019910_WUGC_scaffold_61188	16958	Low-quality	Genome-fragment	33.45	AAI-based	0	No	NA
7000000546_____SRS019910_WUGC_scaffold_61282	27299	Low-quality	Genome-fragment	39.05	AAI-based	0	No	NA
7000000546_____SRS019910_WUGC_scaffold_62573	6850	Low-quality	Genome-fragment	15.96	AAI-based	NA	No	NA
7000000546_____SRS019910_WUGC_scaffold_63424	10156	Low-quality	Genome-fragment	33.45	AAI-based	4.99	Yes	NA
7000000546_____SRS019910_WUGC_scaffold_64065	13033	Low-quality	Genome-fragment	30.88	AAI-based	0	No	NA
7000000546_____SRS019910_WUGC_scaffold_66234	56746	Medium-quality	Genome-fragment	51.15	AAI-based	0	No	NA
7000000546_____SRS019910_WUGC_scaffold_67178	5264	Low-quality	Genome-fragment	13.74	AAI-based	0	No	NA
7000000546_____SRS019910_WUGC_scaffold_67349	9466	Low-quality	Genome-fragment	12.04	AAI-based	0	No	NA
7000000546_____SRS019910_WUGC_scaffold_68173	21370	Low-quality	Genome-fragment	26.52	AAI-based	0	No	NA
7000000546_____SRS019910_WUGC_scaffold_69049	17296	Low-quality	Genome-fragment	40.93	AAI-based	0	No	NA
7000000546_____SRS019910_WUGC_scaffold_69205	8355	Low-quality	Genome-fragment	22.68	AAI-based	0	No	NA
7000000546_____SRS019910_WUGC_scaffold_69936	9365	Low-quality	Genome-fragment	17.61	AAI-based	NA	No	NA
7000000546_____SRS019910_WUGC_scaffold_70174	13954	Low-quality	Genome-fragment	15	HMM-based	21.7	Yes	NA
7000000546_____SRS019910_WUGC_scaffold_70181	23053	Low-quality	Genome-fragment	45.09	AAI-based	0	No	NA
7000000546_____SRS019910_WUGC_scaffold_70448	8036	Low-quality	Genome-fragment	21.31	AAI-based	0	No	NA
7000000546_____SRS019910_WUGC_scaffold_71793	37107	Low-quality	Genome-fragment	40.1	AAI-based	30.02	Yes	NA
7000000546_____SRS019910_WUGC_scaffold_72034	5140	Low-quality	Genome-fragment	6.52	AAI-based	0	No	NA
7000000546_____SRS019910_WUGC_scaffold_73034	15656	Low-quality	Genome-fragment	5	HMM-based	NA	No	NA
7000000546_____SRS019910_WUGC_scaffold_73923	11651	Low-quality	Genome-fragment	23.52	AAI-based	0	No	NA
7000000546_____SRS019910_WUGC_scaffold_7419	15537	Low-quality	Genome-fragment	23.44	AAI-based	13.05	Yes	NA
7000000546_____SRS019910_WUGC_scaffold_74206	15545	Low-quality	Genome-fragment	20.9	AAI-based	51.86	Yes	NA
7000000546_____SRS019910_WUGC_scaffold_74346	9025	Low-quality	Genome-fragment	17.79	AAI-based	0	No	NA
7000000546_____SRS019910_WUGC_scaffold_75250	30805	Low-quality	Genome-fragment	38.26	AAI-based	0	No	NA
7000000546_____SRS019910_WUGC_scaffold_75824	5336	Low-quality	Genome-fragment	7.81	AAI-based	0	No	NA
7000000546_____SRS019910_WUGC_scaffold_76477	15893	Low-quality	Genome-fragment	15.63	AAI-based	0	No	NA
7000000546_____SRS019910_WUGC_scaffold_77074	7818	Low-quality	Genome-fragment	13.19	AAI-based	0	No	NA
7000000546_____SRS019910_WUGC_scaffold_77435	8534	Low-quality	Genome-fragment	16.05	AAI-based	0	No	NA
7000000546_____SRS019910_WUGC_scaffold_78429	9186	Low-quality	Genome-fragment	26.78	AAI-based	0	No	NA
7000000546_____SRS019910_WUGC_scaffold_78646	27313	Low-quality	Genome-fragment	33.97	AAI-based	0	No	NA
7000000546_____SRS019910_WUGC_scaffold_78825	5747	Low-quality	Genome-fragment	13.39	AAI-based	0	No	NA
7000000546_____SRS019910_WUGC_scaffold_78874	11344	Low-quality	Genome-fragment	22.14	AAI-based	0	No	NA
7000000546_____SRS019910_WUGC_scaffold_79046	7999	Low-quality	Genome-fragment	10.07	AAI-based	0	No	NA
7000000546_____SRS019910_WUGC_scaffold_79280	17838	Low-quality	Genome-fragment	20	HMM-based	0	No	NA
7000000547_____SRS062520_LANL_scaffold_57	51963	High-quality	High-quality	99.02	AAI-based	18.83	Yes	NA
7000000547_____SRS062520_LANL_scaffold_84	35295	Medium-quality	Genome-fragment	89.83	AAI-based	0	No	NA
7000000548_____C472961	6800	Low-quality	Genome-fragment	23.09	AAI-based	0	No	NA
7000000549_____C1582288	5075	Low-quality	Genome-fragment	7.67	AAI-based	0	No	NA
7000000549_____C1583176	5893	Low-quality	Genome-fragment	9.32	AAI-based	0	No	NA
7000000549_____C1583596	6415	Low-quality	Genome-fragment	4.17	AAI-based	NA	No	NA
7000000549_____C1584622	8551	Low-quality	Genome-fragment	21.8	AAI-based	0	No	NA
7000000549_____C1584628	8569	Low-quality	Genome-fragment	22.65	AAI-based	0	No	NA
7000000549_____C1584946	9843	Low-quality	Genome-fragment	30.52	AAI-based	0	No	NA
7000000549_____C1585122	11419	Low-quality	Genome-fragment	19.15	AAI-based	0	No	NA
7000000549_____C1585166	11865	Low-quality	Genome-fragment	30.24	AAI-based	0	No	NA
7000000549_____SRS013521_LANL_scaffold_10011	9974	Low-quality	Genome-fragment	11.56	AAI-based	0	No	NA
7000000549_____SRS013521_LANL_scaffold_10268	8337	Low-quality	Genome-fragment	10	HMM-based	0	No	NA
7000000549_____SRS013521_LANL_scaffold_10399	20235	Low-quality	Genome-fragment	20.07	AAI-based	0	No	NA
7000000549_____SRS013521_LANL_scaffold_10494	11265	Low-quality	Genome-fragment	19.27	AAI-based	17.19	Yes	NA
7000000549_____SRS013521_LANL_scaffold_12548	38502	Low-quality	Genome-fragment	22.05	AAI-based	40.33	Yes	NA
7000000549_____SRS013521_LANL_scaffold_12643	17571	Low-quality	Genome-fragment	27.16	AAI-based	0	No	NA
7000000549_____SRS013521_LANL_scaffold_13900	10349	Not-determined	Genome-fragment	NA	NA	NA	No	NA
7000000549_____SRS013521_LANL_scaffold_14281	18737	Not-determined	Genome-fragment	NA	NA	NA	No	NA
7000000549_____SRS013521_LANL_scaffold_14385	5533	Low-quality	Genome-fragment	3.59	AAI-based	0	No	NA
7000000549_____SRS013521_LANL_scaffold_14427	15576	Low-quality	Genome-fragment	15.48	AAI-based	NA	No	NA
7000000549_____SRS013521_LANL_scaffold_15169	14684	Low-quality	Genome-fragment	0	HMM-based	76.18	Yes	NA
7000000549_____SRS013521_LANL_scaffold_15416	25881	Low-quality	Genome-fragment	38.87	AAI-based	0	No	NA
7000000549_____SRS013521_LANL_scaffold_15536	40050	Low-quality	Genome-fragment	26.04	AAI-based	0	No	NA
7000000549_____SRS013521_LANL_scaffold_16071	18278	Low-quality	Genome-fragment	44.47	AAI-based	0	No	NA
7000000549_____SRS013521_LANL_scaffold_16104	27830	Low-quality	Genome-fragment	29.7	AAI-based	7.58	Yes	NA
7000000549_____SRS013521_LANL_scaffold_1720	22613	Low-quality	Genome-fragment	34.79	AAI-based	0	No	NA
7000000549_____SRS013521_LANL_scaffold_17906	7043	Low-quality	Genome-fragment	19.22	AAI-based	0	No	NA
7000000549_____SRS013521_LANL_scaffold_18007	13368	Low-quality	Genome-fragment	25.03	AAI-based	NA	No	NA
7000000549_____SRS013521_LANL_scaffold_18106	16306	Low-quality	Genome-fragment	10.56	AAI-based	0	No	NA
7000000549_____SRS013521_LANL_scaffold_18142	11709	Not-determined	Genome-fragment	NA	NA	NA	No	NA
7000000549_____SRS013521_LANL_scaffold_19124	10325	Low-quality	Genome-fragment	14.73	AAI-based	0	No	NA
7000000549_____SRS013521_LANL_scaffold_19656	22293	Medium-quality	Genome-fragment	60.77	AAI-based	0	No	NA
7000000549_____SRS013521_LANL_scaffold_19699	45199	Low-quality	Genome-fragment	33.77	AAI-based	0	No	NA
7000000549_____SRS013521_LANL_scaffold_20544	15804	Low-quality	Genome-fragment	10.27	AAI-based	0	No	NA
7000000549_____SRS013521_LANL_scaffold_20661	76779	Medium-quality	Genome-fragment	58.8	AAI-based	0	No	NA
7000000549_____SRS013521_LANL_scaffold_20724	55128	Low-quality	Genome-fragment	35.83	AAI-based	0	No	NA
7000000549_____SRS013521_LANL_scaffold_21846	5070	Low-quality	Genome-fragment	11.12	AAI-based	0	No	NA
7000000549_____SRS013521_LANL_scaffold_21881	13483	Low-quality	Genome-fragment	22.1	AAI-based	0	No	NA
7000000549_____SRS013521_LANL_scaffold_22035	27158	Low-quality	Genome-fragment	42.84	AAI-based	0	No	NA
7000000549_____SRS013521_LANL_scaffold_22223	21273	Medium-quality	Genome-fragment	73.74	AAI-based	0	No	NA
7000000549_____SRS013521_LANL_scaffold_2260	7620	Not-determined	Genome-fragment	NA	NA	NA	No	NA
7000000549_____SRS013521_LANL_scaffold_22916	12980	Low-quality	Genome-fragment	15	HMM-based	0	No	NA
7000000549_____SRS013521_LANL_scaffold_23029	6899	Low-quality	Genome-fragment	10.67	AAI-based	NA	No	NA
7000000549_____SRS013521_LANL_scaffold_23103	9236	Low-quality	Genome-fragment	6	AAI-based	0	No	NA
7000000549_____SRS013521_LANL_scaffold_23124	11374	Low-quality	Genome-fragment	28.99	AAI-based	0	No	NA
7000000549_____SRS013521_LANL_scaffold_23191	6257	Low-quality	Genome-fragment	13.94	AAI-based	0	No	NA
7000000549_____SRS013521_LANL_scaffold_23228	11352	Low-quality	Genome-fragment	48.78	AAI-based	0	No	NA
7000000549_____SRS013521_LANL_scaffold_23291	24994	Medium-quality	Genome-fragment	52.58	AAI-based	0	No	NA
7000000549_____SRS013521_LANL_scaffold_23297	29979	Low-quality	Genome-fragment	35.63	AAI-based	26.14	Yes	NA
7000000549_____SRS013521_LANL_scaffold_2640	10016	Low-quality	Genome-fragment	9.93	AAI-based	NA	No	NA
7000000549_____SRS013521_LANL_scaffold_2844	43711	Low-quality	Genome-fragment	41.97	AAI-based	0	No	NA
7000000549_____SRS013521_LANL_scaffold_3455	20410	Low-quality	Genome-fragment	20.22	AAI-based	0	No	NA
7000000549_____SRS013521_LANL_scaffold_4394	28119	Low-quality	Genome-fragment	44.55	AAI-based	0	No	NA
7000000549_____SRS013521_LANL_scaffold_4506	37774	Medium-quality	Genome-fragment	52.18	AAI-based	12.93	Yes	NA
7000000549_____SRS013521_LANL_scaffold_4571	13582	Low-quality	Genome-fragment	41.82	AAI-based	0	No	NA
7000000549_____SRS013521_LANL_scaffold_5104	7399	Low-quality	Genome-fragment	15.19	AAI-based	0	No	NA
7000000549_____SRS013521_LANL_scaffold_549	10674	Low-quality	Genome-fragment	33.22	AAI-based	0	No	NA
7000000549_____SRS013521_LANL_scaffold_5959	38811	High-quality	High-quality	99.14	AAI-based	5.89	Yes	NA
7000000549_____SRS013521_LANL_scaffold_7179	11700	Low-quality	Genome-fragment	11.58	AAI-based	0	No	NA
7000000549_____SRS013521_LANL_scaffold_7491	6300	Low-quality	Genome-fragment	6.26	AAI-based	0	No	NA
7000000549_____SRS013521_LANL_scaffold_7611	8593	Low-quality	Genome-fragment	8.19	AAI-based	0	No	NA
7000000549_____SRS013521_LANL_scaffold_9448	12876	Low-quality	Genome-fragment	40.08	AAI-based	0	No	NA
7000000549_____SRS013521_LANL_scaffold_9659	13450	Low-quality	Genome-fragment	15.37	AAI-based	0	No	NA
7000000550_____C3689392	5090	Low-quality	Genome-fragment	2.15	AAI-based	NA	No	NA
7000000550_____C3690090	5831	Low-quality	Genome-fragment	9.5	AAI-based	0	No	NA
7000000550_____C3690112	5862	Low-quality	Genome-fragment	10	HMM-based	0	No	NA
7000000550_____C3690166	5924	Low-quality	Genome-fragment	19.38	AAI-based	0	No	NA
7000000550_____C3690352	6185	Low-quality	Genome-fragment	2.66	AAI-based	0	No	NA
7000000550_____C3690404	6258	Low-quality	Genome-fragment	12.64	AAI-based	0	No	NA
7000000550_____C3690406	6263	Low-quality	Genome-fragment	9.96	AAI-based	0	No	NA
7000000550_____C3690428	6284	Low-quality	Genome-fragment	2.71	AAI-based	NA	No	NA
7000000550_____C3690636	6657	Low-quality	Genome-fragment	15.26	AAI-based	0	No	NA
7000000550_____C3690728	6811	Low-quality	Genome-fragment	16.01	AAI-based	0	No	NA
7000000550_____C3690802	6999	Low-quality	Genome-fragment	11.52	AAI-based	0	No	NA
7000000550_____C3690852	7121	Low-quality	Genome-fragment	3.01	AAI-based	0	No	NA
7000000550_____C3690916	7274	Low-quality	Genome-fragment	24.54	AAI-based	0	No	NA
7000000550_____C3691250	8152	Low-quality	Genome-fragment	16.47	AAI-based	0	No	NA
7000000550_____C3691256	8175	Low-quality	Genome-fragment	14.6	AAI-based	0	No	NA
7000000550_____C3691354	8610	Low-quality	Genome-fragment	3.65	AAI-based	0	No	NA
7000000550_____C3691364	8679	Low-quality	Genome-fragment	23.98	AAI-based	0	No	NA
7000000550_____C3691380	8726	Low-quality	Genome-fragment	23.2	AAI-based	0	No	NA
7000000550_____C3691504	9451	Low-quality	Genome-fragment	3.98	AAI-based	0	No	NA
7000000550_____C3691522	9486	Low-quality	Genome-fragment	13.1	AAI-based	0	No	NA
7000000550_____C3691536	9556	Not-determined	Genome-fragment	NA	NA	NA	No	NA
7000000550_____C3691546	9575	Low-quality	Genome-fragment	19.34	AAI-based	0	No	NA
7000000550_____C3691628	10071	Low-quality	Genome-fragment	25.88	AAI-based	0	No	NA
7000000550_____C3691702	10603	Low-quality	Genome-fragment	24.05	AAI-based	0	No	NA
7000000550_____C3691736	10946	Low-quality	Genome-fragment	25	HMM-based	0	No	NA
7000000550_____C3691750	11020	Low-quality	Genome-fragment	34.05	AAI-based	0	No	NA
7000000550_____C3691752	11021	Low-quality	Genome-fragment	13.28	AAI-based	NA	No	NA
7000000550_____C3691772	11136	Low-quality	Genome-fragment	26.29	AAI-based	0	No	NA
7000000550_____C3691884	12257	Low-quality	Genome-fragment	27.87	AAI-based	0	No	NA
7000000550_____C3692010	15626	Low-quality	Genome-fragment	24.56	AAI-based	0	No	NA
7000000550_____C3692030	16865	Low-quality	Genome-fragment	46.59	AAI-based	0	No	NA
7000000550_____C3692042	17046	Low-quality	Genome-fragment	35.21	AAI-based	0	No	NA
7000000550_____C3692070	18850	Low-quality	Genome-fragment	16.83	AAI-based	0	No	NA
7000000550_____C3692076	19299	Low-quality	Genome-fragment	8.19	AAI-based	0	No	NA
7000000550_____C3692080	19604	Low-quality	Genome-fragment	38.17	AAI-based	0	No	NA
7000000550_____C3692084	19760	Medium-quality	Genome-fragment	58.34	AAI-based	0	No	NA
7000000550_____C3692112	22976	Not-determined	Genome-fragment	NA	NA	NA	No	NA
7000000550_____C3692124	27521	Not-determined	Genome-fragment	NA	NA	NA	No	NA
7000000550_____C3692128	32500	Not-determined	Genome-fragment	NA	NA	NA	No	NA
7000000550_____SRS075404_LANL_scaffold_10345	12037	Not-determined	Genome-fragment	NA	NA	NA	No	NA
7000000550_____SRS075404_LANL_scaffold_11253	12341	Low-quality	Genome-fragment	22.12	AAI-based	0	No	NA
7000000550_____SRS075404_LANL_scaffold_11837	11320	Low-quality	Genome-fragment	26.62	AAI-based	0	No	NA
7000000550_____SRS075404_LANL_scaffold_12492	12900	Low-quality	Genome-fragment	20	HMM-based	0	No	NA
7000000550_____SRS075404_LANL_scaffold_15431	17407	Low-quality	Genome-fragment	45.39	AAI-based	0	No	NA
7000000550_____SRS075404_LANL_scaffold_1811	14576	Low-quality	Genome-fragment	42.8	AAI-based	0	No	NA
7000000550_____SRS075404_LANL_scaffold_20272	18691	Low-quality	Genome-fragment	22.37	AAI-based	NA	No	NA
7000000550_____SRS075404_LANL_scaffold_21010	5908	Low-quality	Genome-fragment	13.01	AAI-based	0	No	NA
7000000550_____SRS075404_LANL_scaffold_27246	30104	Medium-quality	Genome-fragment	70	HMM-based	0	No	NA
7000000550_____SRS075404_LANL_scaffold_27850	25048	Medium-quality	Genome-fragment	64.21	AAI-based	0	No	NA
7000000550_____SRS075404_LANL_scaffold_28107	24118	Medium-quality	Genome-fragment	51	AAI-based	0	No	NA
7000000550_____SRS075404_LANL_scaffold_31466	12879	Low-quality	Genome-fragment	11.83	AAI-based	0	No	NA
7000000550_____SRS075404_LANL_scaffold_3527	8257	Low-quality	Genome-fragment	14.51	AAI-based	0	No	NA
7000000550_____SRS075404_LANL_scaffold_40900	30473	Low-quality	Genome-fragment	28	AAI-based	0	No	NA
7000000550_____SRS075404_LANL_scaffold_44262	22766	Low-quality	Genome-fragment	41.7	AAI-based	26.9	Yes	NA
7000000550_____SRS075404_LANL_scaffold_45361	25963	Medium-quality	Genome-fragment	64.96	AAI-based	0	No	NA
7000000550_____SRS075404_LANL_scaffold_45636	30907	Medium-quality	Genome-fragment	73.42	AAI-based	3.36	Yes	NA
7000000550_____SRS075404_LANL_scaffold_46351	7362	Low-quality	Genome-fragment	17.91	AAI-based	0	No	NA
7000000550_____SRS075404_LANL_scaffold_47960	11845	Low-quality	Genome-fragment	36.25	AAI-based	0	No	NA
7000000550_____SRS075404_LANL_scaffold_48973	6950	Low-quality	Genome-fragment	10	HMM-based	0	No	NA
7000000550_____SRS075404_LANL_scaffold_50247	6330	Low-quality	Genome-fragment	15.34	AAI-based	0	No	NA
7000000550_____SRS075404_LANL_scaffold_5237	6663	Low-quality	Genome-fragment	16.12	AAI-based	0	No	NA
7000000550_____SRS075404_LANL_scaffold_53958	27291	Medium-quality	Genome-fragment	64.67	AAI-based	0	No	NA
7000000550_____SRS075404_LANL_scaffold_54137	9114	Low-quality	Genome-fragment	28.3	AAI-based	0	No	NA
7000000550_____SRS075404_LANL_scaffold_5686	23297	Not-determined	Genome-fragment	NA	NA	NA	No	NA
7000000550_____SRS075404_LANL_scaffold_5734	63910	Not-determined	Genome-fragment	NA	NA	NA	No	NA
7000000550_____SRS075404_LANL_scaffold_60005	17103	Medium-quality	Genome-fragment	53.52	AAI-based	0	No	NA
7000000550_____SRS075404_LANL_scaffold_62446	8407	Low-quality	Genome-fragment	26.31	AAI-based	0	No	NA
7000000550_____SRS075404_LANL_scaffold_63774	9306	Low-quality	Genome-fragment	4.01	AAI-based	NA	No	NA
7000000550_____SRS075404_LANL_scaffold_64022	39111	Not-determined	Genome-fragment	NA	NA	NA	No	NA
7000000550_____SRS075404_LANL_scaffold_64865	10348	Low-quality	Genome-fragment	24.52	AAI-based	0	No	NA
7000000550_____SRS075404_LANL_scaffold_64978	8000	Low-quality	Genome-fragment	23.47	AAI-based	0	No	NA
7000000550_____SRS075404_LANL_scaffold_65146	5404	Low-quality	Genome-fragment	4.84	AAI-based	NA	No	NA
7000000550_____SRS075404_LANL_scaffold_65536	18933	Low-quality	Genome-fragment	26.02	AAI-based	12.49	Yes	NA
7000000550_____SRS075404_LANL_scaffold_656	16733	Not-determined	Genome-fragment	NA	NA	NA	No	NA
7000000550_____SRS075404_LANL_scaffold_66055	28845	Medium-quality	Genome-fragment	63.82	AAI-based	4.2	Yes	NA
7000000550_____SRS075404_LANL_scaffold_66900	9685	Low-quality	Genome-fragment	4.08	AAI-based	0	No	NA
7000000550_____SRS075404_LANL_scaffold_66976	9491	Low-quality	Genome-fragment	4.01	AAI-based	NA	No	NA
7000000550_____SRS075404_LANL_scaffold_67340	28962	Low-quality	Genome-fragment	12.24	AAI-based	0	No	NA
7000000550_____SRS075404_LANL_scaffold_67738	16987	Low-quality	Genome-fragment	7.16	AAI-based	0	No	NA
7000000550_____SRS075404_LANL_scaffold_68044	12972	Low-quality	Genome-fragment	0	HMM-based	0	No	NA
7000000550_____SRS075404_LANL_scaffold_68232	12802	Low-quality	Genome-fragment	40.71	AAI-based	0	No	NA
7000000550_____SRS075404_LANL_scaffold_68243	9165	Low-quality	Genome-fragment	31.73	AAI-based	0	No	NA
7000000550_____SRS075404_LANL_scaffold_68310	29037	Low-quality	Genome-fragment	45.59	AAI-based	0	No	NA
7000000550_____SRS075404_LANL_scaffold_68370	21866	Medium-quality	Genome-fragment	51.21	AAI-based	0	No	NA
7000000550_____SRS075404_LANL_scaffold_68616	13654	Not-determined	Genome-fragment	NA	NA	NA	No	NA
7000000550_____SRS075404_LANL_scaffold_68634	14651	Low-quality	Genome-fragment	32.26	AAI-based	0	No	NA
7000000550_____SRS075404_LANL_scaffold_68885	42468	Low-quality	Genome-fragment	18.33	AAI-based	0	No	NA
7000000550_____SRS075404_LANL_scaffold_69036	6563	Low-quality	Genome-fragment	15.91	AAI-based	0	No	NA
7000000550_____SRS075404_LANL_scaffold_69095	54078	Low-quality	Genome-fragment	23.33	AAI-based	0	No	NA
7000000550_____SRS075404_LANL_scaffold_69131	5370	Low-quality	Genome-fragment	13.24	AAI-based	0	No	NA
7000000550_____SRS075404_LANL_scaffold_69137	5484	Low-quality	Genome-fragment	2.32	AAI-based	0	No	NA
7000000550_____SRS075404_LANL_scaffold_69324	29298	Low-quality	Genome-fragment	48.03	AAI-based	0	No	NA
7000000550_____SRS075404_LANL_scaffold_69337	19302	Low-quality	Genome-fragment	20	HMM-based	0	No	NA
7000000550_____SRS075404_LANL_scaffold_69456	7324	Low-quality	Genome-fragment	6.64	AAI-based	0	No	NA
7000000550_____SRS075404_LANL_scaffold_69486	22930	Low-quality	Genome-fragment	37.31	AAI-based	0	No	NA
7000000550_____SRS075404_LANL_scaffold_69533	15970	Low-quality	Genome-fragment	26.19	AAI-based	0	No	NA
7000000550_____SRS075404_LANL_scaffold_69547	9289	Low-quality	Genome-fragment	3.91	AAI-based	0	No	NA
7000000550_____SRS075404_LANL_scaffold_69717	25217	Medium-quality	Genome-fragment	66.98	AAI-based	0	No	NA
7000000550_____SRS075404_LANL_scaffold_69718	10124	Low-quality	Genome-fragment	9.21	AAI-based	0	No	NA
7000000550_____SRS075404_LANL_scaffold_69749	8246	Low-quality	Genome-fragment	3.5	AAI-based	0	No	NA
7000000550_____SRS075404_LANL_scaffold_69771	10995	Low-quality	Genome-fragment	25.97	AAI-based	0	No	NA
7000000550_____SRS075404_LANL_scaffold_69795	23296	Medium-quality	Genome-fragment	55.7	AAI-based	0	No	NA
7000000550_____SRS075404_LANL_scaffold_69803	14066	Low-quality	Genome-fragment	46.58	AAI-based	0	No	NA
7000000550_____SRS075404_LANL_scaffold_69831	10822	Low-quality	Genome-fragment	33.92	AAI-based	0	No	NA
7000000550_____SRS075404_LANL_scaffold_69867	6244	Not-determined	Genome-fragment	NA	NA	NA	No	NA
7000000550_____SRS075404_LANL_scaffold_69974	14259	Low-quality	Genome-fragment	6.01	AAI-based	0	No	NA
7000000550_____SRS075404_LANL_scaffold_70029	8866	Low-quality	Genome-fragment	25.98	AAI-based	0	No	NA
7000000550_____SRS075404_LANL_scaffold_70254	9370	Low-quality	Genome-fragment	8.54	AAI-based	NA	No	NA
7000000550_____SRS075404_LANL_scaffold_70262	11493	Low-quality	Genome-fragment	4.84	AAI-based	0	No	NA
7000000550_____SRS075404_LANL_scaffold_70271	7917	Low-quality	Genome-fragment	7.34	AAI-based	0	No	NA
7000000550_____SRS075404_LANL_scaffold_70294	10259	Low-quality	Genome-fragment	6.03	AAI-based	NA	No	NA
7000000550_____SRS075404_LANL_scaffold_70303	11340	Low-quality	Genome-fragment	30	HMM-based	0	No	NA
7000000550_____SRS075404_LANL_scaffold_70320	7720	Low-quality	Genome-fragment	3.25	AAI-based	NA	No	NA
7000000550_____SRS075404_LANL_scaffold_70334	9402	Low-quality	Genome-fragment	3.96	AAI-based	NA	No	NA
7000000550_____SRS075404_LANL_scaffold_70338	9555	Low-quality	Genome-fragment	32.23	AAI-based	0	No	NA
7000000550_____SRS075404_LANL_scaffold_70367	18708	Medium-quality	Genome-fragment	54.74	AAI-based	0	No	NA
7000000550_____SRS075404_LANL_scaffold_70371	8514	Low-quality	Genome-fragment	13.98	AAI-based	0	No	NA
7000000550_____SRS075404_LANL_scaffold_70381	10438	Low-quality	Genome-fragment	16.98	AAI-based	0	No	NA
7000000550_____SRS075404_LANL_scaffold_70384	53699	Low-quality	Genome-fragment	29.47	AAI-based	NA	No	NA
7000000550_____SRS075404_LANL_scaffold_70386	10099	Low-quality	Genome-fragment	16.03	AAI-based	0	No	NA
7000000550_____SRS075404_LANL_scaffold_70390	11980	Not-determined	Genome-fragment	NA	NA	NA	No	NA
7000000550_____SRS075404_LANL_scaffold_70393	13333	Low-quality	Genome-fragment	15	HMM-based	0	No	NA
7000000550_____SRS075404_LANL_scaffold_70406	14756	Not-determined	Genome-fragment	NA	NA	NA	No	NA
7000000550_____SRS075404_LANL_scaffold_70411	14494	Not-determined	Genome-fragment	NA	NA	NA	No	NA
7000000550_____SRS075404_LANL_scaffold_70414	89514	Not-determined	Genome-fragment	NA	NA	NA	No	NA
7000000550_____SRS075404_LANL_scaffold_70420	24823	Medium-quality	Genome-fragment	63.6	AAI-based	0	No	NA
7000000550_____SRS075404_LANL_scaffold_70422	9510	Low-quality	Genome-fragment	27.85	AAI-based	0	No	NA
7000000550_____SRS075404_LANL_scaffold_70425	13073	Low-quality	Genome-fragment	20	HMM-based	0	No	NA
7000000550_____SRS075404_LANL_scaffold_8306	63785	Medium-quality	Genome-fragment	75	HMM-based	20.85	Yes	NA
7000000550_____SRS075404_LANL_scaffold_9672	7731	Low-quality	Genome-fragment	18.76	AAI-based	0	No	NA
7000000551_____C883340	5390	Low-quality	Genome-fragment	11.19	AAI-based	0	No	NA
7000000551_____C883360	5846	Low-quality	Genome-fragment	11.21	AAI-based	0	No	NA
7000000551_____C883388	8700	Low-quality	Genome-fragment	5	HMM-based	0	No	NA
7000000551_____C883400	15074	Low-quality	Genome-fragment	34.42	AAI-based	0	No	NA
7000000551_____C883404	25016	Low-quality	Genome-fragment	40.59	AAI-based	0	No	NA
7000000551_____C883406	25246	Medium-quality	Genome-fragment	52.32	AAI-based	0	No	NA
7000000551_____C883408	55521	High-quality	High-quality	99.23	AAI-based	0	No	NA
7000000551_____SRS021473_Baylor_scaffold_10298	5321	Low-quality	Genome-fragment	12.89	AAI-based	0	No	NA
7000000551_____SRS021473_Baylor_scaffold_1922	13184	Low-quality	Genome-fragment	33.09	AAI-based	0	No	NA
7000000551_____SRS021473_Baylor_scaffold_2001	25900	Low-quality	Genome-fragment	42.15	AAI-based	0	No	NA
7000000551_____SRS021473_Baylor_scaffold_3107	13647	Low-quality	Genome-fragment	39.55	AAI-based	0	No	NA
7000000551_____SRS021473_Baylor_scaffold_6340	20621	Low-quality	Genome-fragment	44.21	AAI-based	0	No	NA
7000000551_____SRS021473_Baylor_scaffold_8261	13309	Low-quality	Genome-fragment	36.38	AAI-based	0	No	NA
7000000551_____SRS021473_Baylor_scaffold_8929	18948	Medium-quality	Genome-fragment	56.62	AAI-based	0	No	NA
7000000552_____C837848	8553	Low-quality	Genome-fragment	17.22	AAI-based	17.84	Yes	NA
7000000552_____C837880	12230	Low-quality	Genome-fragment	28.16	AAI-based	0	No	NA
7000000552_____C837886	18923	Medium-quality	Genome-fragment	53.95	AAI-based	0	No	NA
7000000552_____C837890	25314	Low-quality	Genome-fragment	33.36	AAI-based	0	No	NA
7000000552_____SRS075406_LANL_scaffold_239	35170	Low-quality	Genome-fragment	46.36	AAI-based	0	No	NA
7000000552_____SRS075406_LANL_scaffold_257	26490	Medium-quality	Genome-fragment	59.42	AAI-based	0	No	NA
7000000552_____SRS075406_LANL_scaffold_4974	5646	Low-quality	Genome-fragment	5	HMM-based	0	No	NA
7000000552_____SRS075406_LANL_scaffold_5524	20145	Low-quality	Genome-fragment	35.67	AAI-based	0	No	NA
7000000552_____SRS075406_LANL_scaffold_5826	35202	Medium-quality	Genome-fragment	62.33	AAI-based	0	No	NA
7000000552_____SRS075406_LANL_scaffold_6103	8479	Low-quality	Genome-fragment	19.54	AAI-based	0	No	NA
7000000552_____SRS075406_LANL_scaffold_6154	10027	Low-quality	Genome-fragment	10.27	AAI-based	0	No	NA
7000000553_____C2407401	5044	Low-quality	Genome-fragment	15.67	AAI-based	0	No	NA
7000000553_____C2407417	5077	Not-determined	Genome-fragment	NA	NA	NA	No	NA
7000000553_____C2407537	5416	Low-quality	Genome-fragment	13.21	AAI-based	0	No	NA
7000000553_____C2407559	5497	Low-quality	Genome-fragment	2.18	AAI-based	0	No	NA
7000000553_____C2407675	5936	Low-quality	Genome-fragment	2.29	AAI-based	NA	No	NA
7000000553_____C2407735	6269	Low-quality	Genome-fragment	2.38	AAI-based	0	No	NA
7000000553_____C2407743	6294	Low-quality	Genome-fragment	2.66	AAI-based	0	No	NA
7000000553_____C2407745	6300	Low-quality	Genome-fragment	2.39	AAI-based	0	No	NA
7000000553_____C2407793	6548	Low-quality	Genome-fragment	2.1	AAI-based	0	No	NA
7000000553_____C2407799	6592	Low-quality	Genome-fragment	2.51	AAI-based	0	No	NA
7000000553_____C2407807	6619	Low-quality	Genome-fragment	15.21	AAI-based	0	No	NA
7000000553_____C2407817	6699	Low-quality	Genome-fragment	10.9	AAI-based	0	No	NA
7000000553_____C2407831	6812	Low-quality	Genome-fragment	11.1	AAI-based	0	No	NA
7000000553_____C2407843	6851	Low-quality	Genome-fragment	12.72	AAI-based	0	No	NA
7000000553_____C2407853	6954	Low-quality	Genome-fragment	2.23	AAI-based	0	No	NA
7000000553_____C2407863	7020	Low-quality	Genome-fragment	16.51	AAI-based	0	No	NA
7000000553_____C2407885	7186	Low-quality	Genome-fragment	13.35	AAI-based	0	No	NA
7000000553_____C2407903	7343	Low-quality	Genome-fragment	6.2	AAI-based	0	No	NA
7000000553_____C2407917	7423	Low-quality	Genome-fragment	13.03	AAI-based	0	No	NA
7000000553_____C2407953	7860	Low-quality	Genome-fragment	2.36	AAI-based	0	No	NA
7000000553_____C2407963	7904	Low-quality	Genome-fragment	2.49	AAI-based	NA	No	NA
7000000553_____C2407983	8168	Low-quality	Genome-fragment	18.27	AAI-based	0	No	NA
7000000553_____C2407993	8225	Low-quality	Genome-fragment	6.95	AAI-based	NA	No	NA
7000000553_____C2407999	8300	Low-quality	Genome-fragment	3.63	AAI-based	NA	No	NA
7000000553_____C2408009	8515	Low-quality	Genome-fragment	3.72	AAI-based	0	No	NA
7000000553_____C2408027	8755	Low-quality	Genome-fragment	20.49	AAI-based	0	No	NA
7000000553_____C2408035	8913	Low-quality	Genome-fragment	21.61	AAI-based	0	No	NA
7000000553_____C2408041	9073	Low-quality	Genome-fragment	3.45	AAI-based	0	No	NA
7000000553_____C2408045	9087	Low-quality	Genome-fragment	3.84	AAI-based	NA	No	NA
7000000553_____C2408065	9357	Low-quality	Genome-fragment	4.09	AAI-based	0	No	NA
7000000553_____C2408071	9440	Low-quality	Genome-fragment	7.97	AAI-based	0	No	NA
7000000553_____C2408087	9711	Low-quality	Genome-fragment	3.68	AAI-based	0	No	NA
7000000553_____C2408105	10089	Low-quality	Genome-fragment	4.87	AAI-based	0	No	NA
7000000553_____C2408125	10405	Low-quality	Genome-fragment	21.53	AAI-based	0	No	NA
7000000553_____C2408127	10672	Low-quality	Genome-fragment	3.42	AAI-based	0	No	NA
7000000553_____C2408129	10679	Low-quality	Genome-fragment	4.4	AAI-based	NA	No	NA
7000000553_____C2408135	10787	Low-quality	Genome-fragment	26.13	AAI-based	0	No	NA
7000000553_____C2408153	11470	Low-quality	Genome-fragment	4.56	AAI-based	NA	No	NA
7000000553_____C2408155	11541	Low-quality	Genome-fragment	24.76	AAI-based	0	No	NA
7000000553_____C2408159	11655	Not-determined	Genome-fragment	NA	NA	NA	No	NA
7000000553_____C2408167	12045	Medium-quality	Genome-fragment	75.74	AAI-based	0	No	NA
7000000553_____C2408171	12095	Low-quality	Genome-fragment	17.92	AAI-based	0	No	NA
7000000553_____C2408187	12560	Low-quality	Genome-fragment	4.78	AAI-based	0	No	NA
7000000553_____C2408193	12687	Low-quality	Genome-fragment	4.06	AAI-based	NA	No	NA
7000000553_____C2408201	13100	Low-quality	Genome-fragment	5.66	AAI-based	0	No	NA
7000000553_____C2408217	14485	Low-quality	Genome-fragment	6.33	AAI-based	0	No	NA
7000000553_____C2408219	14624	Low-quality	Genome-fragment	6.39	AAI-based	0	No	NA
7000000553_____C2408223	14873	Low-quality	Genome-fragment	26.17	AAI-based	0	No	NA
7000000553_____C2408227	15010	Low-quality	Genome-fragment	6.56	AAI-based	0	No	NA
7000000553_____C2408235	15579	Low-quality	Genome-fragment	13.16	AAI-based	NA	No	NA
7000000553_____C2408247	16647	Low-quality	Genome-fragment	38.52	AAI-based	0	No	NA
7000000553_____C2408249	16963	Low-quality	Genome-fragment	7.47	AAI-based	0	No	NA
7000000553_____C2408253	17282	Low-quality	Genome-fragment	40.22	AAI-based	0	No	NA
7000000553_____C2408261	18091	Low-quality	Genome-fragment	6.9	AAI-based	0	No	NA
7000000553_____C2408265	18590	Low-quality	Genome-fragment	5	HMM-based	0	No	NA
7000000553_____C2408269	19837	Low-quality	Genome-fragment	8.67	AAI-based	NA	No	NA
7000000553_____C2408271	20177	Low-quality	Genome-fragment	8.81	AAI-based	0	No	NA
7000000553_____C2408273	21244	Low-quality	Genome-fragment	9.29	AAI-based	0	No	NA
7000000553_____C2408275	21367	Medium-quality	Genome-fragment	56.15	AAI-based	0	No	NA
7000000553_____C2408277	21900	Low-quality	Genome-fragment	10.57	AAI-based	0	No	NA
7000000553_____C2408279	22095	Low-quality	Genome-fragment	10.71	AAI-based	NA	No	NA
7000000553_____C2408281	22384	Low-quality	Genome-fragment	10.81	AAI-based	0	No	NA
7000000553_____C2408283	22414	Not-determined	Genome-fragment	NA	NA	NA	No	NA
7000000553_____C2408285	22950	Low-quality	Genome-fragment	10.11	AAI-based	0	No	NA
7000000553_____C2408291	24270	Low-quality	Genome-fragment	9.65	AAI-based	NA	No	NA
7000000553_____C2408293	25320	Low-quality	Genome-fragment	21.38	AAI-based	NA	No	NA
7000000553_____C2408295	25638	Low-quality	Genome-fragment	11.07	AAI-based	0	No	NA
7000000553_____C2408297	25836	Low-quality	Genome-fragment	12.45	AAI-based	0	No	NA
7000000553_____C2408299	25940	High-quality	High-quality	93.41	AAI-based	0	No	NA
7000000553_____C2408301	27239	Low-quality	Genome-fragment	10.83	AAI-based	NA	No	NA
7000000553_____C2408309	35250	Low-quality	Genome-fragment	13.69	AAI-based	NA	No	NA
7000000553_____C2408311	39227	Low-quality	Genome-fragment	28.42	AAI-based	NA	No	NA
7000000553_____C2408313	43066	Not-determined	Genome-fragment	NA	NA	NA	No	NA
7000000553_____SRS015395_WUGC_scaffold_11939	5520	Low-quality	Genome-fragment	15.04	AAI-based	0	No	NA
7000000553_____SRS015395_WUGC_scaffold_160	16204	Low-quality	Genome-fragment	44.03	AAI-based	0	No	NA
7000000553_____SRS015395_WUGC_scaffold_16417	5458	Low-quality	Genome-fragment	2.31	AAI-based	NA	No	NA
7000000553_____SRS015395_WUGC_scaffold_17647	25063	Low-quality	Genome-fragment	10.59	AAI-based	0	No	NA
7000000553_____SRS015395_WUGC_scaffold_17663	8409	Low-quality	Genome-fragment	20.63	AAI-based	0	No	NA
7000000553_____SRS015395_WUGC_scaffold_17891	18427	Low-quality	Genome-fragment	7.76	AAI-based	0	No	NA
7000000553_____SRS015395_WUGC_scaffold_18816	13953	Low-quality	Genome-fragment	4.41	AAI-based	0	No	NA
7000000553_____SRS015395_WUGC_scaffold_18975	8100	Low-quality	Genome-fragment	3.43	AAI-based	0	No	NA
7000000553_____SRS015395_WUGC_scaffold_22768	9276	Low-quality	Genome-fragment	3.91	AAI-based	NA	No	NA
7000000553_____SRS015395_WUGC_scaffold_22788	12587	Low-quality	Genome-fragment	4.03	AAI-based	0	No	NA
7000000553_____SRS015395_WUGC_scaffold_22808	14513	Low-quality	Genome-fragment	23.79	AAI-based	0	No	NA
7000000553_____SRS015395_WUGC_scaffold_22844	12135	Low-quality	Genome-fragment	7.43	AAI-based	0	No	NA
7000000553_____SRS015395_WUGC_scaffold_22845	6793	Low-quality	Genome-fragment	2.87	AAI-based	0	No	NA
7000000553_____SRS015395_WUGC_scaffold_22941	13467	Low-quality	Genome-fragment	5.93	AAI-based	0	No	NA
7000000553_____SRS015395_WUGC_scaffold_23032	10551	Low-quality	Genome-fragment	3.7	AAI-based	NA	No	NA
7000000553_____SRS015395_WUGC_scaffold_23446	9212	Low-quality	Genome-fragment	3.87	AAI-based	0	No	NA
7000000553_____SRS015395_WUGC_scaffold_23463	17312	Low-quality	Genome-fragment	7.32	AAI-based	0	No	NA
7000000553_____SRS015395_WUGC_scaffold_23476	8368	Low-quality	Genome-fragment	2.68	AAI-based	0	No	NA
7000000553_____SRS015395_WUGC_scaffold_23491	7481	Low-quality	Genome-fragment	19.54	AAI-based	0	No	NA
7000000553_____SRS015395_WUGC_scaffold_23495	14389	Low-quality	Genome-fragment	5.41	AAI-based	0	No	NA
7000000553_____SRS015395_WUGC_scaffold_23498	8118	Not-determined	Genome-fragment	NA	NA	NA	No	NA
7000000553_____SRS015395_WUGC_scaffold_23531	24804	Low-quality	Genome-fragment	10.13	AAI-based	3.12	Yes	NA
7000000553_____SRS015395_WUGC_scaffold_23555	5770	Low-quality	Genome-fragment	2.43	AAI-based	0	No	NA
7000000553_____SRS015395_WUGC_scaffold_23560	17252	Low-quality	Genome-fragment	30.48	AAI-based	0	No	NA
7000000553_____SRS015395_WUGC_scaffold_23565	31694	Low-quality	Genome-fragment	15.29	AAI-based	0	No	NA
7000000553_____SRS015395_WUGC_scaffold_23580	24133	Low-quality	Genome-fragment	10.17	AAI-based	0	No	NA
7000000553_____SRS015395_WUGC_scaffold_23591	8472	Low-quality	Genome-fragment	3.57	AAI-based	NA	No	NA
7000000553_____SRS015395_WUGC_scaffold_23609	12520	Low-quality	Genome-fragment	5.31	AAI-based	0	No	NA
7000000553_____SRS015395_WUGC_scaffold_23619	14483	Medium-quality	Genome-fragment	74.09	AAI-based	0	No	NA
7000000553_____SRS015395_WUGC_scaffold_23621	12291	Low-quality	Genome-fragment	1.33	AAI-based	74.27	Yes	NA
7000000553_____SRS015395_WUGC_scaffold_23631	6587	Low-quality	Genome-fragment	2.85	AAI-based	NA	No	NA
7000000553_____SRS015395_WUGC_scaffold_23636	8357	Low-quality	Genome-fragment	17.96	AAI-based	0	No	NA
7000000553_____SRS015395_WUGC_scaffold_23644	12033	Low-quality	Genome-fragment	5.29	AAI-based	0	No	NA
7000000553_____SRS015395_WUGC_scaffold_23651	12420	Low-quality	Genome-fragment	34	AAI-based	0	No	NA
7000000553_____SRS015395_WUGC_scaffold_23653	14167	Low-quality	Genome-fragment	4.97	AAI-based	18.89	Yes	NA
7000000553_____SRS015395_WUGC_scaffold_23654	60196	Low-quality	Genome-fragment	25.98	AAI-based	0	No	NA
7000000553_____SRS015395_WUGC_scaffold_23656	6333	Low-quality	Genome-fragment	16.33	AAI-based	0	No	NA
7000000553_____SRS015395_WUGC_scaffold_23659	20703	Low-quality	Genome-fragment	33.98	AAI-based	0	No	NA
7000000553_____SRS015395_WUGC_scaffold_23666	40013	Low-quality	Genome-fragment	16.5	AAI-based	0	No	NA
7000000553_____SRS015395_WUGC_scaffold_2940	17760	Low-quality	Genome-fragment	44.66	AAI-based	0	No	NA
7000000554_____C2182133	9066	Low-quality	Genome-fragment	26.55	AAI-based	0	No	NA
7000000554_____C2182347	11165	Low-quality	Genome-fragment	32.95	AAI-based	0	No	NA
7000000554_____SRS058336_LANL_scaffold_10336	39767	Medium-quality	Genome-fragment	81.09	AAI-based	5.43	Yes	NA
7000000554_____SRS058336_LANL_scaffold_10473	44271	Low-quality	Genome-fragment	28.87	AAI-based	54.15	Yes	NA
7000000554_____SRS058336_LANL_scaffold_10640	33134	Low-quality	Genome-fragment	12.69	AAI-based	NA	No	NA
7000000554_____SRS058336_LANL_scaffold_11175	272773	High-quality	High-quality	110.11	AAI-based	NA	No	NA
7000000554_____SRS058336_LANL_scaffold_1204	38128	High-quality	High-quality	92.27	AAI-based	9.7	Yes	NA
7000000554_____SRS058336_LANL_scaffold_12932	35927	High-quality	High-quality	95.24	AAI-based	5.23	Yes	NA
7000000554_____SRS058336_LANL_scaffold_13153	22980	Medium-quality	Genome-fragment	72.23	AAI-based	0	No	NA
7000000554_____SRS058336_LANL_scaffold_15051	60959	High-quality	High-quality	99.07	AAI-based	0	No	NA
7000000554_____SRS058336_LANL_scaffold_15559	43483	Low-quality	Genome-fragment	16.59	AAI-based	0	No	NA
7000000554_____SRS058336_LANL_scaffold_18729	100791	Low-quality	Genome-fragment	35.34	AAI-based	0	No	NA
7000000554_____SRS058336_LANL_scaffold_20621	22848	Medium-quality	Genome-fragment	54.36	AAI-based	0	No	NA
7000000554_____SRS058336_LANL_scaffold_21294	61358	High-quality	High-quality	100.55	AAI-based	0	No	NA
7000000554_____SRS058336_LANL_scaffold_22597	17666	Low-quality	Genome-fragment	35.68	AAI-based	0	No	NA
7000000554_____SRS058336_LANL_scaffold_22850	37532	Low-quality	Genome-fragment	14.62	AAI-based	0	No	NA
7000000554_____SRS058336_LANL_scaffold_23149	20167	Low-quality	Genome-fragment	20	HMM-based	34.27	Yes	NA
7000000554_____SRS058336_LANL_scaffold_25887	31751	Medium-quality	Genome-fragment	64.14	AAI-based	0	No	NA
7000000554_____SRS058336_LANL_scaffold_2601	33519	High-quality	High-quality	93.91	AAI-based	0	No	NA
7000000554_____SRS058336_LANL_scaffold_26638	22898	Medium-quality	Genome-fragment	67.21	AAI-based	0	No	NA
7000000554_____SRS058336_LANL_scaffold_27603	40619	Complete	High-quality	99.22	AAI-based	0	No	25-bp-DTR
7000000554_____SRS058336_LANL_scaffold_28141	17631	Low-quality	Genome-fragment	25.08	AAI-based	NA	No	NA
7000000554_____SRS058336_LANL_scaffold_28470	14039	Low-quality	Genome-fragment	5.37	AAI-based	0	No	NA
7000000554_____SRS058336_LANL_scaffold_29068	14360	Low-quality	Genome-fragment	30	HMM-based	0	No	NA
7000000554_____SRS058336_LANL_scaffold_29684	46410	Low-quality	Genome-fragment	17.76	AAI-based	0	No	NA
7000000554_____SRS058336_LANL_scaffold_31572	31322	Medium-quality	Genome-fragment	83.74	AAI-based	13.51	Yes	NA
7000000554_____SRS058336_LANL_scaffold_33177	16895	Low-quality	Genome-fragment	5.86	AAI-based	0	No	NA
7000000554_____SRS058336_LANL_scaffold_33390	13292	Low-quality	Genome-fragment	22.36	AAI-based	0	No	NA
7000000554_____SRS058336_LANL_scaffold_34469	18115	Low-quality	Genome-fragment	39.61	AAI-based	0	No	NA
7000000554_____SRS058336_LANL_scaffold_3483	146242	Medium-quality	Genome-fragment	51.32	AAI-based	0	No	NA
7000000554_____SRS058336_LANL_scaffold_35811	45769	Low-quality	Genome-fragment	17.83	AAI-based	0	No	NA
7000000554_____SRS058336_LANL_scaffold_41887	14733	Low-quality	Genome-fragment	10	HMM-based	0	No	NA
7000000554_____SRS058336_LANL_scaffold_49470	20395	Low-quality	Genome-fragment	20	HMM-based	0	No	NA
7000000554_____SRS058336_LANL_scaffold_50439	11813	Low-quality	Genome-fragment	33.27	AAI-based	0	No	NA
7000000554_____SRS058336_LANL_scaffold_50702	53044	Low-quality	Genome-fragment	20.66	AAI-based	0	No	NA
7000000554_____SRS058336_LANL_scaffold_52067	38552	High-quality	High-quality	99.19	AAI-based	0	No	NA
7000000554_____SRS058336_LANL_scaffold_52089	24076	Low-quality	Genome-fragment	9.38	AAI-based	0	No	NA
7000000554_____SRS058336_LANL_scaffold_53870	8169	Low-quality	Genome-fragment	2.62	AAI-based	0	No	NA
7000000554_____SRS058336_LANL_scaffold_54780	25472	Medium-quality	Genome-fragment	63.06	AAI-based	0	No	NA
7000000554_____SRS058336_LANL_scaffold_58648	5954	Low-quality	Genome-fragment	14.47	AAI-based	0	No	NA
7000000554_____SRS058336_LANL_scaffold_58836	21871	Medium-quality	Genome-fragment	53.88	AAI-based	0	No	NA
7000000554_____SRS058336_LANL_scaffold_59977	15997	Low-quality	Genome-fragment	5.61	AAI-based	NA	No	NA
7000000554_____SRS058336_LANL_scaffold_60248	36290	High-quality	High-quality	98.29	AAI-based	0	No	NA
7000000554_____SRS058336_LANL_scaffold_61733	31982	Low-quality	Genome-fragment	11.04	AAI-based	11.4	Yes	NA
7000000554_____SRS058336_LANL_scaffold_61778	26209	Low-quality	Genome-fragment	10.21	AAI-based	0	No	NA
7000000554_____SRS058336_LANL_scaffold_61968	13335	Low-quality	Genome-fragment	5.19	AAI-based	0	No	NA
7000000554_____SRS058336_LANL_scaffold_6266	48544	Low-quality	Genome-fragment	18.56	AAI-based	0	No	NA
7000000554_____SRS058336_LANL_scaffold_63417	27113	Medium-quality	Genome-fragment	65.56	AAI-based	0	No	NA
7000000554_____SRS058336_LANL_scaffold_63626	9382	Low-quality	Genome-fragment	14.35	AAI-based	0	No	NA
7000000554_____SRS058336_LANL_scaffold_63839	10663	Low-quality	Genome-fragment	5	HMM-based	0	No	NA
7000000554_____SRS058336_LANL_scaffold_64109	13184	Low-quality	Genome-fragment	35.33	AAI-based	0	No	NA
7000000554_____SRS058336_LANL_scaffold_64194	12699	Low-quality	Genome-fragment	36.53	AAI-based	0	No	NA
7000000554_____SRS058336_LANL_scaffold_64263	6904	Low-quality	Genome-fragment	16.8	AAI-based	0	No	NA
7000000554_____SRS058336_LANL_scaffold_64268	80219	Complete	High-quality	100.17	AAI-based	0	No	25-bp-DTR
7000000554_____SRS058336_LANL_scaffold_64415	30363	Medium-quality	Genome-fragment	88.01	AAI-based	0	No	NA
7000000554_____SRS058336_LANL_scaffold_64467	12378	Low-quality	Genome-fragment	31.9	AAI-based	0	No	NA
7000000554_____SRS058336_LANL_scaffold_64493	10736	Low-quality	Genome-fragment	29.66	AAI-based	0	No	NA
7000000554_____SRS058336_LANL_scaffold_6740	22720	Low-quality	Genome-fragment	48.98	AAI-based	0	No	NA
7000000554_____SRS058336_LANL_scaffold_7280	47898	Low-quality	Genome-fragment	25	HMM-based	0	No	NA
7000000554_____SRS058336_LANL_scaffold_9644	72839	Low-quality	Genome-fragment	27.87	AAI-based	0	No	NA
7000000555_____C33081	23826	Medium-quality	Genome-fragment	54.27	AAI-based	0	No	NA
7000000555_____SRS014466_WUGC_scaffold_626	42945	Medium-quality	Genome-fragment	83.4	AAI-based	0	No	NA
7000000555_____SRS014466_WUGC_scaffold_649	10292	Low-quality	Genome-fragment	15	HMM-based	0	No	NA
7000000555_____SRS014466_WUGC_scaffold_675	11019	Low-quality	Genome-fragment	10	HMM-based	0	No	NA
7000000556_____C3559865	5018	Low-quality	Genome-fragment	8.2	AAI-based	NA	No	NA
7000000556_____C3560051	5207	Low-quality	Genome-fragment	2.2	AAI-based	0	No	NA
7000000556_____C3560113	5246	Low-quality	Genome-fragment	2.22	AAI-based	NA	No	NA
7000000556_____C3560345	5531	Low-quality	Genome-fragment	14.23	AAI-based	0	No	NA
7000000556_____C3560889	6358	Low-quality	Genome-fragment	15.47	AAI-based	0	No	NA
7000000556_____C3560925	6411	Low-quality	Genome-fragment	20.09	AAI-based	0	No	NA
7000000556_____C3560971	6509	Low-quality	Genome-fragment	10.25	AAI-based	0	No	NA
7000000556_____C3561083	6720	Not-determined	Genome-fragment	NA	NA	NA	No	NA
7000000556_____C3561281	7185	Low-quality	Genome-fragment	16.2	AAI-based	0	No	NA
7000000556_____C3561299	7210	Low-quality	Genome-fragment	2.96	AAI-based	0	No	NA
7000000556_____C3561397	7407	Low-quality	Genome-fragment	2.91	AAI-based	0	No	NA
7000000556_____C3561517	7816	Low-quality	Genome-fragment	12.16	AAI-based	0	No	NA
7000000556_____C3561529	7884	Low-quality	Genome-fragment	17.35	AAI-based	0	No	NA
7000000556_____C3561589	8046	Low-quality	Genome-fragment	3.21	AAI-based	0	No	NA
7000000556_____C3561595	8057	Not-determined	Genome-fragment	NA	NA	NA	No	NA
7000000556_____C3561733	8689	Low-quality	Genome-fragment	3.41	AAI-based	0	No	NA
7000000556_____C3561797	8994	Low-quality	Genome-fragment	10	HMM-based	0	No	NA
7000000556_____C3561865	9351	Low-quality	Genome-fragment	20.92	AAI-based	0	No	NA
7000000556_____C3561881	9485	Low-quality	Genome-fragment	3.86	AAI-based	0	No	NA
7000000556_____C3561885	9499	Low-quality	Genome-fragment	23.45	AAI-based	0	No	NA
7000000556_____C3562117	11717	Low-quality	Genome-fragment	4.77	AAI-based	0	No	NA
7000000556_____C3562143	12110	Low-quality	Genome-fragment	4.71	AAI-based	0	No	NA
7000000556_____C3562217	13355	Low-quality	Genome-fragment	5.2	AAI-based	0	No	NA
7000000556_____C3562265	14621	Low-quality	Genome-fragment	20.97	AAI-based	0	No	NA
7000000556_____C3562307	15826	Low-quality	Genome-fragment	10	HMM-based	0	No	NA
7000000556_____C3562343	18337	Low-quality	Genome-fragment	7.24	AAI-based	0	No	NA
7000000556_____C3562355	19395	Low-quality	Genome-fragment	30.5	AAI-based	0	No	NA
7000000556_____C3562369	22240	Low-quality	Genome-fragment	9.06	AAI-based	0	No	NA
7000000556_____C3562375	22732	Low-quality	Genome-fragment	35.36	AAI-based	0	No	NA
7000000556_____SRS057205_LANL_scaffold_10278	19131	Low-quality	Genome-fragment	8.09	AAI-based	0	No	NA
7000000556_____SRS057205_LANL_scaffold_10290	10137	Low-quality	Genome-fragment	34.98	AAI-based	0	No	NA
7000000556_____SRS057205_LANL_scaffold_11038	54161	Medium-quality	Genome-fragment	55.78	AAI-based	0	No	NA
7000000556_____SRS057205_LANL_scaffold_1164	14291	Low-quality	Genome-fragment	6.04	AAI-based	0	No	NA
7000000556_____SRS057205_LANL_scaffold_12190	10492	Low-quality	Genome-fragment	4.35	AAI-based	0	No	NA
7000000556_____SRS057205_LANL_scaffold_12415	15273	Low-quality	Genome-fragment	6.43	AAI-based	0	No	NA
7000000556_____SRS057205_LANL_scaffold_13380	10683	Low-quality	Genome-fragment	4.5	AAI-based	0	No	NA
7000000556_____SRS057205_LANL_scaffold_14291	8496	Low-quality	Genome-fragment	6.35	AAI-based	NA	No	NA
7000000556_____SRS057205_LANL_scaffold_14325	25574	Low-quality	Genome-fragment	41.35	AAI-based	0	No	NA
7000000556_____SRS057205_LANL_scaffold_15819	8732	Low-quality	Genome-fragment	3.23	AAI-based	0	No	NA
7000000556_____SRS057205_LANL_scaffold_16276	36719	Low-quality	Genome-fragment	13.01	AAI-based	0	No	NA
7000000556_____SRS057205_LANL_scaffold_16283	22078	Low-quality	Genome-fragment	41.21	AAI-based	0	No	NA
7000000556_____SRS057205_LANL_scaffold_17077	15208	Low-quality	Genome-fragment	7.3	AAI-based	0	No	NA
7000000556_____SRS057205_LANL_scaffold_17558	16683	Not-determined	Genome-fragment	NA	NA	NA	No	NA
7000000556_____SRS057205_LANL_scaffold_18	13177	Low-quality	Genome-fragment	35.61	AAI-based	0	No	NA
7000000556_____SRS057205_LANL_scaffold_18832	5272	Low-quality	Genome-fragment	2.23	AAI-based	NA	No	NA
7000000556_____SRS057205_LANL_scaffold_19185	22657	Low-quality	Genome-fragment	37.86	AAI-based	0	No	NA
7000000556_____SRS057205_LANL_scaffold_19510	11791	Low-quality	Genome-fragment	4.97	AAI-based	0	No	NA
7000000556_____SRS057205_LANL_scaffold_19866	13362	Low-quality	Genome-fragment	36.85	AAI-based	0	No	NA
7000000556_____SRS057205_LANL_scaffold_20747	7023	Low-quality	Genome-fragment	2.97	AAI-based	NA	No	NA
7000000556_____SRS057205_LANL_scaffold_22419	20907	Medium-quality	Genome-fragment	67.25	AAI-based	0	No	NA
7000000556_____SRS057205_LANL_scaffold_22975	10587	Low-quality	Genome-fragment	30.72	AAI-based	0	No	NA
7000000556_____SRS057205_LANL_scaffold_2354	10093	Low-quality	Genome-fragment	4.85	AAI-based	0	No	NA
7000000556_____SRS057205_LANL_scaffold_24202	25503	Low-quality	Genome-fragment	10.78	AAI-based	0	No	NA
7000000556_____SRS057205_LANL_scaffold_24211	25040	Low-quality	Genome-fragment	8.89	AAI-based	0	No	NA
7000000556_____SRS057205_LANL_scaffold_24631	34678	Medium-quality	Genome-fragment	65.34	AAI-based	0	No	NA
7000000556_____SRS057205_LANL_scaffold_24652	33146	Low-quality	Genome-fragment	14	AAI-based	0	No	NA
7000000556_____SRS057205_LANL_scaffold_24717	16557	Low-quality	Genome-fragment	34.26	AAI-based	0	No	NA
7000000556_____SRS057205_LANL_scaffold_25137	8150	Low-quality	Genome-fragment	3.44	AAI-based	0	No	NA
7000000556_____SRS057205_LANL_scaffold_25443	11328	Low-quality	Genome-fragment	4.78	AAI-based	0	No	NA
7000000556_____SRS057205_LANL_scaffold_26092	12332	Low-quality	Genome-fragment	5.22	AAI-based	0	No	NA
7000000556_____SRS057205_LANL_scaffold_26485	11778	Low-quality	Genome-fragment	8.81	AAI-based	NA	No	NA
7000000556_____SRS057205_LANL_scaffold_27324	6039	Low-quality	Genome-fragment	2.24	AAI-based	0	No	NA
7000000556_____SRS057205_LANL_scaffold_27338	15206	Low-quality	Genome-fragment	35.04	AAI-based	NA	No	NA
7000000556_____SRS057205_LANL_scaffold_27644	9747	Low-quality	Genome-fragment	21.86	AAI-based	0	No	NA
7000000556_____SRS057205_LANL_scaffold_28892	5020	Low-quality	Genome-fragment	1.86	AAI-based	NA	No	NA
7000000556_____SRS057205_LANL_scaffold_28930	10870	Low-quality	Genome-fragment	3.86	AAI-based	NA	No	NA
7000000556_____SRS057205_LANL_scaffold_3079	14559	Low-quality	Genome-fragment	4.54	AAI-based	26.4	Yes	NA
7000000556_____SRS057205_LANL_scaffold_31721	11358	Low-quality	Genome-fragment	4.2	AAI-based	0	No	NA
7000000556_____SRS057205_LANL_scaffold_33545	5450	Low-quality	Genome-fragment	12.12	AAI-based	0	No	NA
7000000556_____SRS057205_LANL_scaffold_37151	10611	Low-quality	Genome-fragment	4.48	AAI-based	NA	No	NA
7000000556_____SRS057205_LANL_scaffold_37408	14754	Low-quality	Genome-fragment	27.8	AAI-based	0	No	NA
7000000556_____SRS057205_LANL_scaffold_38126	9486	Low-quality	Genome-fragment	3.47	AAI-based	0	No	NA
7000000556_____SRS057205_LANL_scaffold_38398	12089	Low-quality	Genome-fragment	5.11	AAI-based	0	No	NA
7000000556_____SRS057205_LANL_scaffold_38905	5494	Low-quality	Genome-fragment	1.96	AAI-based	NA	No	NA
7000000556_____SRS057205_LANL_scaffold_40127	5203	Low-quality	Genome-fragment	2.2	AAI-based	0	No	NA
7000000556_____SRS057205_LANL_scaffold_40407	23278	Low-quality	Genome-fragment	11.17	AAI-based	0	No	NA
7000000556_____SRS057205_LANL_scaffold_4048	6624	Low-quality	Genome-fragment	2.8	AAI-based	NA	No	NA
7000000556_____SRS057205_LANL_scaffold_40586	45020	Low-quality	Genome-fragment	15.99	AAI-based	0	No	NA
7000000556_____SRS057205_LANL_scaffold_41315	8809	Low-quality	Genome-fragment	4.23	AAI-based	0	No	NA
7000000556_____SRS057205_LANL_scaffold_42797	12058	Low-quality	Genome-fragment	5.25	AAI-based	0	No	NA
7000000556_____SRS057205_LANL_scaffold_44516	5764	Low-quality	Genome-fragment	14.11	AAI-based	0	No	NA
7000000556_____SRS057205_LANL_scaffold_44884	7614	Low-quality	Genome-fragment	2.7	AAI-based	NA	No	NA
7000000556_____SRS057205_LANL_scaffold_45717	29900	Not-determined	Genome-fragment	NA	NA	NA	No	NA
7000000556_____SRS057205_LANL_scaffold_4612	15941	Low-quality	Genome-fragment	7.65	AAI-based	0	No	NA
7000000556_____SRS057205_LANL_scaffold_46150	19620	Low-quality	Genome-fragment	6.95	AAI-based	0	No	NA
7000000556_____SRS057205_LANL_scaffold_46639	13257	Low-quality	Genome-fragment	5.77	AAI-based	0	No	NA
7000000556_____SRS057205_LANL_scaffold_47309	18565	Low-quality	Genome-fragment	6.59	AAI-based	NA	No	NA
7000000556_____SRS057205_LANL_scaffold_48240	52625	Medium-quality	Genome-fragment	68.63	AAI-based	0	No	NA
7000000556_____SRS057205_LANL_scaffold_48380	47573	Low-quality	Genome-fragment	20.76	AAI-based	NA	No	NA
7000000556_____SRS057205_LANL_scaffold_48442	13746	Low-quality	Genome-fragment	10.32	AAI-based	0	No	NA
7000000556_____SRS057205_LANL_scaffold_48934	20640	Low-quality	Genome-fragment	8.68	AAI-based	3.38	Yes	NA
7000000556_____SRS057205_LANL_scaffold_48945	8156	Low-quality	Genome-fragment	3.45	AAI-based	0	No	NA
7000000556_____SRS057205_LANL_scaffold_48988	7779	Low-quality	Genome-fragment	3.29	AAI-based	0	No	NA
7000000556_____SRS057205_LANL_scaffold_49165	22350	Medium-quality	Genome-fragment	63.14	AAI-based	0	No	NA
7000000556_____SRS057205_LANL_scaffold_49317	6777	Low-quality	Genome-fragment	2.45	AAI-based	0	No	NA
7000000556_____SRS057205_LANL_scaffold_50279	11737	Low-quality	Genome-fragment	8.77	AAI-based	0	No	NA
7000000556_____SRS057205_LANL_scaffold_50841	40527	Low-quality	Genome-fragment	41.74	AAI-based	0	No	NA
7000000556_____SRS057205_LANL_scaffold_51341	24317	Medium-quality	Genome-fragment	62.72	AAI-based	0	No	NA
7000000556_____SRS057205_LANL_scaffold_52097	11591	Low-quality	Genome-fragment	4.89	AAI-based	0	No	NA
7000000556_____SRS057205_LANL_scaffold_52597	11974	Low-quality	Genome-fragment	22.35	AAI-based	0	No	NA
7000000556_____SRS057205_LANL_scaffold_54385	38328	Low-quality	Genome-fragment	15	HMM-based	0	No	NA
7000000556_____SRS057205_LANL_scaffold_54404	10158	Low-quality	Genome-fragment	22.42	AAI-based	0	No	NA
7000000556_____SRS057205_LANL_scaffold_54622	8634	Not-determined	Genome-fragment	NA	NA	NA	No	NA
7000000556_____SRS057205_LANL_scaffold_55072	46610	Low-quality	Genome-fragment	20.9	AAI-based	0	No	NA
7000000556_____SRS057205_LANL_scaffold_55943	13266	Low-quality	Genome-fragment	35.52	AAI-based	0	No	NA
7000000556_____SRS057205_LANL_scaffold_55952	11737	Low-quality	Genome-fragment	28.51	AAI-based	0	No	NA
7000000556_____SRS057205_LANL_scaffold_56121	5127	Low-quality	Genome-fragment	2.16	AAI-based	NA	No	NA
7000000556_____SRS057205_LANL_scaffold_56308	12595	Low-quality	Genome-fragment	20.57	AAI-based	0	No	NA
7000000556_____SRS057205_LANL_scaffold_56494	7551	Low-quality	Genome-fragment	5.66	AAI-based	NA	No	NA
7000000556_____SRS057205_LANL_scaffold_56591	27918	Low-quality	Genome-fragment	12.15	AAI-based	0	No	NA
7000000556_____SRS057205_LANL_scaffold_56707	7833	Low-quality	Genome-fragment	2.75	AAI-based	NA	No	NA
7000000556_____SRS057205_LANL_scaffold_57058	14929	Low-quality	Genome-fragment	5.29	AAI-based	0	No	NA
7000000556_____SRS057205_LANL_scaffold_57307	27227	Not-determined	Genome-fragment	NA	NA	NA	No	NA
7000000556_____SRS057205_LANL_scaffold_5749	18076	Low-quality	Genome-fragment	8.68	AAI-based	0	No	NA
7000000556_____SRS057205_LANL_scaffold_57636	15551	Low-quality	Genome-fragment	48.07	AAI-based	0	No	NA
7000000556_____SRS057205_LANL_scaffold_57665	9308	Low-quality	Genome-fragment	3.45	AAI-based	0	No	NA
7000000556_____SRS057205_LANL_scaffold_58045	22970	Low-quality	Genome-fragment	37.51	AAI-based	0	No	NA
7000000556_____SRS057205_LANL_scaffold_58077	10156	Low-quality	Genome-fragment	24.67	AAI-based	0	No	NA
7000000556_____SRS057205_LANL_scaffold_58116	11285	Low-quality	Genome-fragment	24.85	AAI-based	0	No	NA
7000000556_____SRS057205_LANL_scaffold_58250	23382	Medium-quality	Genome-fragment	57.26	AAI-based	0	No	NA
7000000556_____SRS057205_LANL_scaffold_58300	12829	Low-quality	Genome-fragment	9.6	AAI-based	NA	No	NA
7000000556_____SRS057205_LANL_scaffold_58363	15899	Low-quality	Genome-fragment	27.95	AAI-based	0	No	NA
7000000556_____SRS057205_LANL_scaffold_58376	21904	Low-quality	Genome-fragment	9.53	AAI-based	NA	No	NA
7000000556_____SRS057205_LANL_scaffold_58456	5998	Low-quality	Genome-fragment	2.1	AAI-based	NA	No	NA
7000000556_____SRS057205_LANL_scaffold_58564	9628	Low-quality	Genome-fragment	3.56	AAI-based	0	No	NA
7000000556_____SRS057205_LANL_scaffold_58573	19582	Low-quality	Genome-fragment	18.32	AAI-based	0	No	NA
7000000556_____SRS057205_LANL_scaffold_58698	18364	Low-quality	Genome-fragment	7.99	AAI-based	0	No	NA
7000000556_____SRS057205_LANL_scaffold_58784	11953	Low-quality	Genome-fragment	34.15	AAI-based	0	No	NA
7000000556_____SRS057205_LANL_scaffold_58928	12315	Low-quality	Genome-fragment	4.83	AAI-based	0	No	NA
7000000556_____SRS057205_LANL_scaffold_58936	13920	Low-quality	Genome-fragment	22.87	AAI-based	0	No	NA
7000000556_____SRS057205_LANL_scaffold_59177	11594	Low-quality	Genome-fragment	28.5	AAI-based	0	No	NA
7000000556_____SRS057205_LANL_scaffold_59200	9628	Not-determined	Genome-fragment	NA	NA	NA	No	NA
7000000556_____SRS057205_LANL_scaffold_59295	11415	Low-quality	Genome-fragment	15	HMM-based	0	No	NA
7000000556_____SRS057205_LANL_scaffold_59324	8839	Low-quality	Genome-fragment	3.13	AAI-based	0	No	NA
7000000556_____SRS057205_LANL_scaffold_59325	9992	Low-quality	Genome-fragment	27.56	AAI-based	0	No	NA
7000000556_____SRS057205_LANL_scaffold_59332	13748	Low-quality	Genome-fragment	45.31	AAI-based	0	No	NA
7000000556_____SRS057205_LANL_scaffold_59342	7413	Low-quality	Genome-fragment	12.09	AAI-based	0	No	NA
7000000556_____SRS057205_LANL_scaffold_59486	9659	Low-quality	Genome-fragment	24.28	AAI-based	0	No	NA
7000000556_____SRS057205_LANL_scaffold_59520	6835	Low-quality	Genome-fragment	2.65	AAI-based	0	No	NA
7000000556_____SRS057205_LANL_scaffold_59571	7823	Low-quality	Genome-fragment	5	HMM-based	0	No	NA
7000000556_____SRS057205_LANL_scaffold_59626	7363	Low-quality	Genome-fragment	18.02	AAI-based	0	No	NA
7000000556_____SRS057205_LANL_scaffold_59695	5899	Low-quality	Genome-fragment	2.51	AAI-based	0	No	NA
7000000556_____SRS057205_LANL_scaffold_59698	8699	Low-quality	Genome-fragment	8.2	AAI-based	0	No	NA
7000000556_____SRS057205_LANL_scaffold_59763	26973	Low-quality	Genome-fragment	11.09	AAI-based	0	No	NA
7000000556_____SRS057205_LANL_scaffold_59774	38390	Low-quality	Genome-fragment	35.91	AAI-based	0	No	NA
7000000556_____SRS057205_LANL_scaffold_59776	20295	Low-quality	Genome-fragment	19.24	AAI-based	0	No	NA
7000000556_____SRS057205_LANL_scaffold_59780	14226	Low-quality	Genome-fragment	36.54	AAI-based	0	No	NA
7000000556_____SRS057205_LANL_scaffold_59796	7576	Low-quality	Genome-fragment	3.12	AAI-based	NA	No	NA
7000000556_____SRS057205_LANL_scaffold_6162	11127	Low-quality	Genome-fragment	4.69	AAI-based	0	No	NA
7000000556_____SRS057205_LANL_scaffold_7136	24578	Low-quality	Genome-fragment	8.73	AAI-based	0	No	NA
7000000556_____SRS057205_LANL_scaffold_7333	27635	Not-determined	Genome-fragment	NA	NA	NA	No	NA
7000000556_____SRS057205_LANL_scaffold_7532	28083	Low-quality	Genome-fragment	11.87	AAI-based	0	No	NA
7000000557_____C130701	8236	Low-quality	Genome-fragment	10	HMM-based	0	No	NA
7000000557_____SRS062752_LANL_scaffold_174	10703	Low-quality	Genome-fragment	27.12	AAI-based	0	No	NA
7000000557_____SRS062752_LANL_scaffold_43	20390	Low-quality	Genome-fragment	42.37	AAI-based	0	No	NA
7000000557_____SRS062752_LANL_scaffold_618	26669	Low-quality	Genome-fragment	40	HMM-based	0	No	NA
7000000557_____SRS062752_LANL_scaffold_682	5576	Low-quality	Genome-fragment	10	HMM-based	0	No	NA
7000000557_____SRS062752_LANL_scaffold_77	10918	Low-quality	Genome-fragment	15	HMM-based	0	No	NA
7000000558_____C624232	6082	Low-quality	Genome-fragment	13.48	AAI-based	0	No	NA
7000000558_____C624904	7218	Low-quality	Genome-fragment	2.52	AAI-based	0	No	NA
7000000558_____C625476	8621	Low-quality	Genome-fragment	14.18	AAI-based	0	No	NA
7000000558_____C625578	8926	Low-quality	Genome-fragment	14.77	AAI-based	0	No	NA
7000000558_____C626044	10745	Low-quality	Genome-fragment	30.88	AAI-based	0	No	NA
7000000558_____C626362	12983	Low-quality	Genome-fragment	4.59	AAI-based	0	No	NA
7000000558_____C626428	13468	Low-quality	Genome-fragment	36.9	AAI-based	0	No	NA
7000000558_____C626548	15063	Low-quality	Genome-fragment	5.33	AAI-based	0	No	NA
7000000558_____C626634	16896	Low-quality	Genome-fragment	42.65	AAI-based	0	No	NA
7000000558_____C626690	18692	Low-quality	Genome-fragment	45.19	AAI-based	0	No	NA
7000000558_____C626760	21701	Low-quality	Genome-fragment	5.8	AAI-based	24.43	Yes	NA
7000000558_____SRS019125_WUGC_scaffold_10012	13895	Low-quality	Genome-fragment	29.38	AAI-based	0	No	NA
7000000558_____SRS019125_WUGC_scaffold_10215	213917	Complete	High-quality	100	AAI-based	0	No	22-bp-DTR
7000000558_____SRS019125_WUGC_scaffold_10480	37192	Medium-quality	Genome-fragment	86.61	AAI-based	0.57	Yes	NA
7000000558_____SRS019125_WUGC_scaffold_10596	81973	High-quality	High-quality	99.9	AAI-based	0	No	NA
7000000558_____SRS019125_WUGC_scaffold_10609	11561	Low-quality	Genome-fragment	15	HMM-based	0	No	NA
7000000558_____SRS019125_WUGC_scaffold_10826	10051	Low-quality	Genome-fragment	27.1	AAI-based	0	No	NA
7000000558_____SRS019125_WUGC_scaffold_11021	64908	Low-quality	Genome-fragment	22.67	AAI-based	0	No	NA
7000000558_____SRS019125_WUGC_scaffold_11284	9838	Low-quality	Genome-fragment	3.44	AAI-based	0	No	NA
7000000558_____SRS019125_WUGC_scaffold_11299	22603	Low-quality	Genome-fragment	30	HMM-based	0	No	NA
7000000558_____SRS019125_WUGC_scaffold_11371	8935	Low-quality	Genome-fragment	21.77	AAI-based	0	No	NA
7000000558_____SRS019125_WUGC_scaffold_11399	30247	Low-quality	Genome-fragment	20.85	AAI-based	NA	No	NA
7000000558_____SRS019125_WUGC_scaffold_11417	72735	Low-quality	Genome-fragment	25.7	AAI-based	0	No	NA
7000000558_____SRS019125_WUGC_scaffold_11472	5820	Low-quality	Genome-fragment	18.53	AAI-based	0	No	NA
7000000558_____SRS019125_WUGC_scaffold_11495	46538	Low-quality	Genome-fragment	20	HMM-based	NA	No	NA
7000000558_____SRS019125_WUGC_scaffold_11506	20146	Low-quality	Genome-fragment	7.07	AAI-based	NA	No	NA
7000000558_____SRS019125_WUGC_scaffold_11522	26661	Low-quality	Genome-fragment	9.3	AAI-based	0	No	NA
7000000558_____SRS019125_WUGC_scaffold_11539	10759	Low-quality	Genome-fragment	6.65	AAI-based	0	No	NA
7000000558_____SRS019125_WUGC_scaffold_11560	19934	Low-quality	Genome-fragment	7.02	AAI-based	0	No	NA
7000000558_____SRS019125_WUGC_scaffold_11576	30556	Medium-quality	Genome-fragment	50.34	AAI-based	22.6	Yes	NA
7000000558_____SRS019125_WUGC_scaffold_11579	16951	Medium-quality	Genome-fragment	53.32	AAI-based	0	No	NA
7000000558_____SRS019125_WUGC_scaffold_11585	22155	Low-quality	Genome-fragment	7.73	AAI-based	NA	No	NA
7000000558_____SRS019125_WUGC_scaffold_1473	8736	Low-quality	Genome-fragment	17.98	AAI-based	0	No	NA
7000000558_____SRS019125_WUGC_scaffold_2448	18795	Medium-quality	Genome-fragment	51.01	AAI-based	0	No	NA
7000000558_____SRS019125_WUGC_scaffold_3136	7862	Low-quality	Genome-fragment	22.91	AAI-based	0	No	NA
7000000558_____SRS019125_WUGC_scaffold_3510	40480	High-quality	High-quality	98.16	AAI-based	17.07	Yes	NA
7000000558_____SRS019125_WUGC_scaffold_5003	6372	Low-quality	Genome-fragment	0	HMM-based	0	No	NA
7000000558_____SRS019125_WUGC_scaffold_5036	68899	High-quality	High-quality	99.84	AAI-based	1.08	Yes	NA
7000000558_____SRS019125_WUGC_scaffold_5466	25996	Medium-quality	Genome-fragment	55	HMM-based	0	No	NA
7000000558_____SRS019125_WUGC_scaffold_5572	13202	Low-quality	Genome-fragment	25	HMM-based	0	No	NA
7000000558_____SRS019125_WUGC_scaffold_589	20532	Not-determined	Genome-fragment	NA	NA	NA	No	NA
7000000558_____SRS019125_WUGC_scaffold_6306	10622	Low-quality	Genome-fragment	26.03	AAI-based	0	No	NA
7000000558_____SRS019125_WUGC_scaffold_693	19736	Low-quality	Genome-fragment	10	HMM-based	0	No	NA
7000000558_____SRS019125_WUGC_scaffold_7193	7626	Low-quality	Genome-fragment	11.66	AAI-based	0	No	NA
7000000558_____SRS019125_WUGC_scaffold_732	6956	Low-quality	Genome-fragment	10	HMM-based	0	No	NA
7000000558_____SRS019125_WUGC_scaffold_7568	24433	Low-quality	Genome-fragment	12.8	AAI-based	NA	No	NA
7000000558_____SRS019125_WUGC_scaffold_7582	24084	Medium-quality	Genome-fragment	55.62	AAI-based	0	No	NA
7000000558_____SRS019125_WUGC_scaffold_7633	9390	Not-determined	Genome-fragment	NA	NA	NA	No	NA
7000000558_____SRS019125_WUGC_scaffold_778	6088	Low-quality	Genome-fragment	10	HMM-based	0	No	NA
7000000558_____SRS019125_WUGC_scaffold_7812	15673	Low-quality	Genome-fragment	10	HMM-based	NA	No	NA
7000000558_____SRS019125_WUGC_scaffold_7950	11429	Low-quality	Genome-fragment	24.46	AAI-based	0	No	NA
7000000558_____SRS019125_WUGC_scaffold_8684	19059	Low-quality	Genome-fragment	44.52	AAI-based	0	No	NA
7000000558_____SRS019125_WUGC_scaffold_8856	20126	Low-quality	Genome-fragment	10	HMM-based	0	No	NA
7000000558_____SRS019125_WUGC_scaffold_9181	15654	Low-quality	Genome-fragment	35.88	AAI-based	0	No	NA
7000000558_____SRS019125_WUGC_scaffold_9250	27399	Low-quality	Genome-fragment	41.89	AAI-based	0	No	NA
7000000558_____SRS019125_WUGC_scaffold_9642	5780	Low-quality	Genome-fragment	16.29	AAI-based	0	No	NA
7000000558_____SRS019125_WUGC_scaffold_9768	24577	Medium-quality	Genome-fragment	50.6	AAI-based	0	No	NA
7000000558_____SRS019125_WUGC_scaffold_9997	11037	Low-quality	Genome-fragment	29.75	AAI-based	0	No	NA
7000000559_____C6779303	5211	Low-quality	Genome-fragment	2.81	AAI-based	0	No	NA
7000000559_____C6779705	5663	Low-quality	Genome-fragment	11.73	AAI-based	0	No	NA
7000000559_____C6779785	5764	Low-quality	Genome-fragment	7.88	AAI-based	0	No	NA
7000000559_____C6780553	7584	Low-quality	Genome-fragment	20.03	AAI-based	0	No	NA
7000000559_____C6780923	9981	Low-quality	Genome-fragment	21.78	AAI-based	0	No	NA
7000000559_____SRS058723_Baylor_scaffold_10212	16844	Not-determined	Genome-fragment	NA	NA	NA	No	NA
7000000559_____SRS058723_Baylor_scaffold_10828	21778	Low-quality	Genome-fragment	35	HMM-based	0	No	NA
7000000559_____SRS058723_Baylor_scaffold_11715	6515	Low-quality	Genome-fragment	8.85	AAI-based	0	No	NA
7000000559_____SRS058723_Baylor_scaffold_11844	53331	Medium-quality	Genome-fragment	87.58	AAI-based	0	No	NA
7000000559_____SRS058723_Baylor_scaffold_11877	21875	Low-quality	Genome-fragment	30	HMM-based	3.06	Yes	NA
7000000559_____SRS058723_Baylor_scaffold_11912	11642	Low-quality	Genome-fragment	25.4	AAI-based	0	No	NA
7000000559_____SRS058723_Baylor_scaffold_12543	7520	Low-quality	Genome-fragment	10.86	AAI-based	15.4	Yes	NA
7000000559_____SRS058723_Baylor_scaffold_12559	17693	Medium-quality	Genome-fragment	51.69	AAI-based	0	No	NA
7000000559_____SRS058723_Baylor_scaffold_12570	20355	Low-quality	Genome-fragment	42.18	AAI-based	0	No	NA
7000000559_____SRS058723_Baylor_scaffold_12885	17967	Low-quality	Genome-fragment	39.25	AAI-based	0	No	NA
7000000559_____SRS058723_Baylor_scaffold_12987	13116	Low-quality	Genome-fragment	18.78	AAI-based	11.91	Yes	NA
7000000559_____SRS058723_Baylor_scaffold_13551	9736	Low-quality	Genome-fragment	25.24	AAI-based	0	No	NA
7000000559_____SRS058723_Baylor_scaffold_14575	6002	Low-quality	Genome-fragment	13.2	AAI-based	0	No	NA
7000000559_____SRS058723_Baylor_scaffold_14593	20049	Low-quality	Genome-fragment	46.63	AAI-based	0	No	NA
7000000559_____SRS058723_Baylor_scaffold_1808	25424	Low-quality	Genome-fragment	20.4	AAI-based	11.06	Yes	NA
7000000559_____SRS058723_Baylor_scaffold_2060	44278	Medium-quality	Genome-fragment	65	HMM-based	31.45	Yes	NA
7000000559_____SRS058723_Baylor_scaffold_2329	82322	Medium-quality	Genome-fragment	67.36	AAI-based	9.26	Yes	NA
7000000559_____SRS058723_Baylor_scaffold_3147	5922	Low-quality	Genome-fragment	3.85	AAI-based	0	No	NA
7000000559_____SRS058723_Baylor_scaffold_3503	12296	Low-quality	Genome-fragment	25.4	AAI-based	0	No	NA
7000000559_____SRS058723_Baylor_scaffold_7065	53568	Medium-quality	Genome-fragment	65.66	AAI-based	37.85	Yes	NA
7000000559_____SRS058723_Baylor_scaffold_8164	11908	Low-quality	Genome-fragment	31.94	AAI-based	0	No	NA
7000000559_____SRS058723_Baylor_scaffold_8275	16424	Medium-quality	Genome-fragment	83.89	AAI-based	12.98	Yes	NA
7000000559_____SRS058723_Baylor_scaffold_8668	8560	Low-quality	Genome-fragment	12.21	AAI-based	0	No	NA
7000000559_____SRS058723_Baylor_scaffold_8786	5615	Low-quality	Genome-fragment	3.64	AAI-based	0	No	NA
7000000559_____SRS058723_Baylor_scaffold_8880	17552	Low-quality	Genome-fragment	18.26	AAI-based	35.43	Yes	NA
7000000559_____SRS058723_Baylor_scaffold_9158	6441	Low-quality	Genome-fragment	4.19	AAI-based	0	No	NA
7000000559_____SRS058723_Baylor_scaffold_9737	5506	Low-quality	Genome-fragment	14.97	AAI-based	0	No	NA
7000000560_____SRS057807_LANL_scaffold_112	15814	Low-quality	Genome-fragment	41.59	AAI-based	0	No	NA
7000000560_____SRS057807_LANL_scaffold_121	5245	Low-quality	Genome-fragment	5	HMM-based	0	No	NA
7000000560_____SRS057807_LANL_scaffold_161	5310	Low-quality	Genome-fragment	5	HMM-based	0	No	NA
7000000560_____SRS057807_LANL_scaffold_239	36866	Medium-quality	Genome-fragment	55	HMM-based	0	No	NA
7000000560_____SRS057807_LANL_scaffold_254	26006	Low-quality	Genome-fragment	35	HMM-based	0	No	NA
7000000560_____SRS057807_LANL_scaffold_26	13151	Low-quality	Genome-fragment	30.02	AAI-based	0	No	NA
7000000561_____SRS057355_LANL_scaffold_11801	6029	Low-quality	Genome-fragment	10	HMM-based	0	No	NA
7000000561_____SRS057355_LANL_scaffold_13173	22282	Low-quality	Genome-fragment	8.79	AAI-based	0	No	NA
7000000561_____SRS057355_LANL_scaffold_13514	11438	Low-quality	Genome-fragment	19.58	AAI-based	0	No	NA
7000000561_____SRS057355_LANL_scaffold_13742	7836	Low-quality	Genome-fragment	17.29	AAI-based	0	No	NA
7000000561_____SRS057355_LANL_scaffold_1506	21100	Low-quality	Genome-fragment	8.32	AAI-based	0	No	NA
7000000561_____SRS057355_LANL_scaffold_15544	16566	Low-quality	Genome-fragment	6.53	AAI-based	0	No	NA
7000000561_____SRS057355_LANL_scaffold_16376	5874	Low-quality	Genome-fragment	5	HMM-based	0	No	NA
7000000561_____SRS057355_LANL_scaffold_18084	24873	Low-quality	Genome-fragment	9.8	AAI-based	0	No	NA
7000000561_____SRS057355_LANL_scaffold_19999	13148	Low-quality	Genome-fragment	5.19	AAI-based	0	No	NA
7000000561_____SRS057355_LANL_scaffold_26780	8366	Low-quality	Genome-fragment	13.86	AAI-based	0	No	NA
7000000561_____SRS057355_LANL_scaffold_33574	7954	Low-quality	Genome-fragment	3.17	AAI-based	0	No	NA
7000000561_____SRS057355_LANL_scaffold_38107	7388	Low-quality	Genome-fragment	15.24	AAI-based	0	No	NA
7000000561_____SRS057355_LANL_scaffold_39398	16506	Low-quality	Genome-fragment	49.57	AAI-based	0	No	NA
7000000561_____SRS057355_LANL_scaffold_42330	6757	Low-quality	Genome-fragment	15.35	AAI-based	NA	No	NA
7000000561_____SRS057355_LANL_scaffold_42952	7580	Low-quality	Genome-fragment	3.02	AAI-based	0	No	NA
7000000561_____SRS057355_LANL_scaffold_43266	9638	Low-quality	Genome-fragment	21.07	AAI-based	NA	No	NA
7000000561_____SRS057355_LANL_scaffold_44408	5678	Low-quality	Genome-fragment	5	HMM-based	0	No	NA
7000000561_____SRS057355_LANL_scaffold_45163	17907	Low-quality	Genome-fragment	17	AAI-based	0	No	NA
7000000561_____SRS057355_LANL_scaffold_45263	9002	Low-quality	Genome-fragment	5.98	AAI-based	0	No	NA
7000000561_____SRS057355_LANL_scaffold_45319	7229	Low-quality	Genome-fragment	4.12	AAI-based	0	No	NA
7000000561_____SRS057355_LANL_scaffold_45452	7403	Low-quality	Genome-fragment	16.65	AAI-based	0	No	NA
7000000561_____SRS057355_LANL_scaffold_45593	12138	Low-quality	Genome-fragment	27.98	AAI-based	0	No	NA
7000000561_____SRS057355_LANL_scaffold_45702	13973	Low-quality	Genome-fragment	7.96	AAI-based	0	No	NA
7000000561_____SRS057355_LANL_scaffold_7094	27196	Low-quality	Genome-fragment	10.84	AAI-based	0	No	NA
7000000561_____SRS057355_LANL_scaffold_7357	6221	Low-quality	Genome-fragment	10.56	AAI-based	0	No	NA
7000000561_____SRS057355_LANL_scaffold_9142	37996	Low-quality	Genome-fragment	15	AAI-based	0	No	NA
7000000561_____SRS057355_LANL_scaffold_937	9747	Low-quality	Genome-fragment	3.85	AAI-based	0	No	NA
7000000562_____C566024	6453	Low-quality	Genome-fragment	17.17	AAI-based	0	No	NA
7000000562_____C566032	6687	Low-quality	Genome-fragment	18.36	AAI-based	0	No	NA
7000000562_____SRS014126_WUGC_scaffold_2878	5066	Low-quality	Genome-fragment	13.32	AAI-based	0	No	NA
7000000562_____SRS014126_WUGC_scaffold_6519	6257	Low-quality	Genome-fragment	15.45	AAI-based	0	No	NA
7000000562_____SRS014126_WUGC_scaffold_6676	19205	Low-quality	Genome-fragment	46.38	AAI-based	0	No	NA
7000000562_____SRS014126_WUGC_scaffold_6735	18622	Low-quality	Genome-fragment	43.51	AAI-based	0	No	NA
7000000562_____SRS014126_WUGC_scaffold_6740	18815	Low-quality	Genome-fragment	38.25	AAI-based	1.42	Yes	NA
7000000562_____SRS014126_WUGC_scaffold_6771	16628	Low-quality	Genome-fragment	38.23	AAI-based	0	No	NA
7000000563_____C2628517	5649	Low-quality	Genome-fragment	14.05	AAI-based	0	No	NA
7000000563_____C2628571	5808	Low-quality	Genome-fragment	15.23	AAI-based	0	No	NA
7000000563_____C2628801	6715	Low-quality	Genome-fragment	17	AAI-based	0	No	NA
7000000563_____C2629071	9177	Low-quality	Genome-fragment	10	HMM-based	0	No	NA
7000000563_____C2629085	9347	Low-quality	Genome-fragment	10	HMM-based	0	No	NA
7000000563_____C2629087	9351	Low-quality	Genome-fragment	19.66	AAI-based	0	No	NA
7000000563_____C2629113	9879	Low-quality	Genome-fragment	16.54	AAI-based	0	No	NA
7000000563_____C2629205	13058	Not-determined	Genome-fragment	NA	NA	NA	No	NA
7000000563_____C2629232	15512	Low-quality	Genome-fragment	39.12	AAI-based	0	No	NA
7000000563_____C2629244	17381	Low-quality	Genome-fragment	0	HMM-based	0	No	NA
7000000563_____C2629256	20682	Low-quality	Genome-fragment	45	HMM-based	0	No	NA
7000000563_____C2629264	27239	Low-quality	Genome-fragment	33.97	AAI-based	0	No	NA
7000000563_____SRS014124_WUGC_scaffold_1153	5917	Low-quality	Genome-fragment	15.11	AAI-based	0	No	NA
7000000563_____SRS014124_WUGC_scaffold_13564	43618	Medium-quality	Genome-fragment	72.56	AAI-based	0	No	NA
7000000563_____SRS014124_WUGC_scaffold_14820	29187	Low-quality	Genome-fragment	15	HMM-based	0	No	NA
7000000563_____SRS014124_WUGC_scaffold_16883	7459	Low-quality	Genome-fragment	20.36	AAI-based	0	No	NA
7000000563_____SRS014124_WUGC_scaffold_17196	25800	Medium-quality	Genome-fragment	59.31	AAI-based	0	No	NA
7000000563_____SRS014124_WUGC_scaffold_23206	5535	Low-quality	Genome-fragment	13.5	AAI-based	0	No	NA
7000000563_____SRS014124_WUGC_scaffold_24180	5788	Low-quality	Genome-fragment	15.15	AAI-based	0	No	NA
7000000563_____SRS014124_WUGC_scaffold_2499	19591	Medium-quality	Genome-fragment	51.16	AAI-based	0	No	NA
7000000563_____SRS014124_WUGC_scaffold_25712	31430	Complete	High-quality	100.87	AAI-based	0	No	21-bp-DTR
7000000563_____SRS014124_WUGC_scaffold_25718	6582	Low-quality	Genome-fragment	19.3	AAI-based	0	No	NA
7000000563_____SRS014124_WUGC_scaffold_2595	7608	Low-quality	Genome-fragment	19.95	AAI-based	0	No	NA
7000000563_____SRS014124_WUGC_scaffold_26600	52118	Low-quality	Genome-fragment	25	HMM-based	NA	No	NA
7000000563_____SRS014124_WUGC_scaffold_28365	5810	Low-quality	Genome-fragment	14.92	AAI-based	0	No	NA
7000000563_____SRS014124_WUGC_scaffold_28552	8914	Low-quality	Genome-fragment	13.64	AAI-based	NA	No	NA
7000000563_____SRS014124_WUGC_scaffold_28684	36443	High-quality	High-quality	102.1	AAI-based	0	No	NA
7000000563_____SRS014124_WUGC_scaffold_30465	94610	Low-quality	Genome-fragment	36.14	AAI-based	0	No	NA
7000000563_____SRS014124_WUGC_scaffold_3118	22417	Medium-quality	Genome-fragment	57.56	AAI-based	0	No	NA
7000000563_____SRS014124_WUGC_scaffold_36017	6026	Low-quality	Genome-fragment	17.66	AAI-based	0	No	NA
7000000563_____SRS014124_WUGC_scaffold_36728	5607	Low-quality	Genome-fragment	12.69	AAI-based	0	No	NA
7000000563_____SRS014124_WUGC_scaffold_37495	9141	Medium-quality	Genome-fragment	58.2	AAI-based	0	No	NA
7000000563_____SRS014124_WUGC_scaffold_37631	42985	High-quality	High-quality	98.6	AAI-based	0	No	NA
7000000563_____SRS014124_WUGC_scaffold_3907	11257	Low-quality	Genome-fragment	33.88	AAI-based	0	No	NA
7000000563_____SRS014124_WUGC_scaffold_39356	36706	Low-quality	Genome-fragment	14.04	AAI-based	0	No	NA
7000000563_____SRS014124_WUGC_scaffold_43650	15991	Low-quality	Genome-fragment	20.07	AAI-based	0	No	NA
7000000563_____SRS014124_WUGC_scaffold_45065	36052	Medium-quality	Genome-fragment	86.32	AAI-based	0	No	NA
7000000563_____SRS014124_WUGC_scaffold_45165	20112	Medium-quality	Genome-fragment	51.7	AAI-based	0	No	NA
7000000563_____SRS014124_WUGC_scaffold_45382	22497	Medium-quality	Genome-fragment	58.71	AAI-based	0	No	NA
7000000563_____SRS014124_WUGC_scaffold_45771	14148	Low-quality	Genome-fragment	23.18	AAI-based	0	No	NA
7000000563_____SRS014124_WUGC_scaffold_45780	11667	Low-quality	Genome-fragment	25	HMM-based	0	No	NA
7000000563_____SRS014124_WUGC_scaffold_45845	50474	Medium-quality	Genome-fragment	62.95	AAI-based	0	No	NA
7000000563_____SRS014124_WUGC_scaffold_45849	22815	Low-quality	Genome-fragment	37.41	AAI-based	0	No	NA
7000000563_____SRS014124_WUGC_scaffold_45850	88318	Not-determined	Genome-fragment	NA	NA	NA	No	NA
7000000563_____SRS014124_WUGC_scaffold_5378	5451	Low-quality	Genome-fragment	14.77	AAI-based	0	No	NA
7000000563_____SRS014124_WUGC_scaffold_5566	11349	Low-quality	Genome-fragment	28.47	AAI-based	0	No	NA
7000000563_____SRS014124_WUGC_scaffold_689	54185	Low-quality	Genome-fragment	20	HMM-based	0	No	NA
7000000563_____SRS014124_WUGC_scaffold_717	26874	Not-determined	Genome-fragment	NA	NA	NA	No	NA
7000000563_____SRS014124_WUGC_scaffold_7702	131781	Low-quality	Genome-fragment	49.43	AAI-based	1.96	Yes	NA
7000000563_____SRS014124_WUGC_scaffold_8527	22960	Medium-quality	Genome-fragment	60.04	AAI-based	0	No	NA
7000000563_____SRS014124_WUGC_scaffold_8857	10174	Low-quality	Genome-fragment	30.35	AAI-based	0	No	NA
7000000563_____SRS014124_WUGC_scaffold_9687	5443	Low-quality	Genome-fragment	14.84	AAI-based	0	No	NA
7000000564_____C3018196	5094	Low-quality	Genome-fragment	1.8	AAI-based	NA	No	NA
7000000564_____C3018386	5368	Low-quality	Genome-fragment	9.23	AAI-based	0	No	NA
7000000564_____C3018444	5474	Low-quality	Genome-fragment	3.26	AAI-based	NA	No	NA
7000000564_____C3018680	5943	Low-quality	Genome-fragment	2.1	AAI-based	NA	No	NA
7000000564_____C3018759	6151	Low-quality	Genome-fragment	2.4	AAI-based	NA	No	NA
7000000564_____C3018777	6236	Low-quality	Genome-fragment	2.43	AAI-based	0	No	NA
7000000564_____C3018843	6475	Low-quality	Genome-fragment	19.02	AAI-based	0	No	NA
7000000564_____C3018999	7006	Low-quality	Genome-fragment	11.4	AAI-based	0	No	NA
7000000564_____C3019007	7054	Low-quality	Genome-fragment	2.47	AAI-based	NA	No	NA
7000000564_____C3019013	7077	Low-quality	Genome-fragment	10.65	AAI-based	0	No	NA
7000000564_____C3019123	7776	Low-quality	Genome-fragment	12.96	AAI-based	0	No	NA
7000000564_____C3019135	7831	Low-quality	Genome-fragment	12.84	AAI-based	0	No	NA
7000000564_____C3019155	7918	Low-quality	Genome-fragment	19.25	AAI-based	0	No	NA
7000000564_____C3019227	8367	Low-quality	Genome-fragment	20.26	AAI-based	0	No	NA
7000000564_____C3019311	9078	Low-quality	Genome-fragment	10	HMM-based	0	No	NA
7000000564_____C3019359	9593	Low-quality	Genome-fragment	23.2	AAI-based	0	No	NA
7000000564_____C3019377	9740	Low-quality	Genome-fragment	3.79	AAI-based	0	No	NA
7000000564_____C3019421	10129	Low-quality	Genome-fragment	3.59	AAI-based	NA	No	NA
7000000564_____C3019461	10536	Low-quality	Genome-fragment	4.94	AAI-based	0	No	NA
7000000564_____C3019513	11416	Low-quality	Genome-fragment	4.45	AAI-based	0	No	NA
7000000564_____C3019519	11497	Low-quality	Genome-fragment	7.2	AAI-based	NA	No	NA
7000000564_____C3019577	12924	Low-quality	Genome-fragment	26.7	AAI-based	0	No	NA
7000000564_____C3019579	12964	Low-quality	Genome-fragment	6.08	AAI-based	0	No	NA
7000000564_____C3019587	13159	Low-quality	Genome-fragment	5.13	AAI-based	0	No	NA
7000000564_____C3019611	13574	Low-quality	Genome-fragment	20.43	AAI-based	0	No	NA
7000000564_____C3019617	13821	Low-quality	Genome-fragment	5.38	AAI-based	NA	No	NA
7000000564_____C3019631	14841	Low-quality	Genome-fragment	6.96	AAI-based	0	No	NA
7000000564_____C3019655	15771	Low-quality	Genome-fragment	5.58	AAI-based	NA	No	NA
7000000564_____C3019671	16495	Low-quality	Genome-fragment	8.69	AAI-based	13.21	Yes	NA
7000000564_____C3019673	16779	Low-quality	Genome-fragment	25.25	AAI-based	0	No	NA
7000000564_____C3019677	17420	Low-quality	Genome-fragment	7.25	AAI-based	0	No	NA
7000000564_____C3019691	18364	Low-quality	Genome-fragment	8.62	AAI-based	0	No	NA
7000000564_____C3019701	18989	Low-quality	Genome-fragment	7.26	AAI-based	0	No	NA
7000000564_____C3019705	19522	Medium-quality	Genome-fragment	55.06	AAI-based	0	No	NA
7000000564_____C3019719	24275	Low-quality	Genome-fragment	9.29	AAI-based	NA	No	NA
7000000564_____C3019725	26100	Low-quality	Genome-fragment	18.7	AAI-based	0	No	NA
7000000564_____C3019727	26526	Medium-quality	Genome-fragment	50	HMM-based	5.72	Yes	NA
7000000564_____C3019729	27060	Not-determined	Genome-fragment	NA	NA	NA	No	NA
7000000564_____C3019731	27429	Low-quality	Genome-fragment	10.51	AAI-based	0	No	NA
7000000564_____C3019733	28083	Low-quality	Genome-fragment	17.58	AAI-based	NA	No	NA
7000000564_____C3019737	28706	Low-quality	Genome-fragment	13.47	AAI-based	0	No	NA
7000000564_____C3019739	29129	Medium-quality	Genome-fragment	58.84	AAI-based	0	No	NA
7000000564_____C3019741	31853	Medium-quality	Genome-fragment	84.28	AAI-based	0	No	NA
7000000564_____C3019743	33218	Low-quality	Genome-fragment	12.72	AAI-based	NA	No	NA
7000000564_____C3019749	35353	Low-quality	Genome-fragment	13.58	AAI-based	NA	No	NA
7000000564_____C3019751	35811	Low-quality	Genome-fragment	22.58	AAI-based	0	No	NA
7000000564_____C3019757	51911	Low-quality	Genome-fragment	20.73	AAI-based	0	No	NA
7000000564_____SRS016225_WUGC_scaffold_11626	18712	Low-quality	Genome-fragment	11.49	AAI-based	0	No	NA
7000000564_____SRS016225_WUGC_scaffold_11934	20670	Low-quality	Genome-fragment	8.01	AAI-based	0	No	NA
7000000564_____SRS016225_WUGC_scaffold_12695	18593	Low-quality	Genome-fragment	8.72	AAI-based	0	No	NA
7000000564_____SRS016225_WUGC_scaffold_14574	8998	Low-quality	Genome-fragment	3.55	AAI-based	0	No	NA
7000000564_____SRS016225_WUGC_scaffold_16694	14068	Low-quality	Genome-fragment	5.55	AAI-based	NA	No	NA
7000000564_____SRS016225_WUGC_scaffold_17039	38792	Medium-quality	Genome-fragment	78.96	AAI-based	0	No	NA
7000000564_____SRS016225_WUGC_scaffold_17492	23231	Medium-quality	Genome-fragment	53.4	AAI-based	0	No	NA
7000000564_____SRS016225_WUGC_scaffold_18133	7875	Low-quality	Genome-fragment	17.7	AAI-based	0	No	NA
7000000564_____SRS016225_WUGC_scaffold_18991	103942	Low-quality	Genome-fragment	40.99	AAI-based	0	No	NA
7000000564_____SRS016225_WUGC_scaffold_1951	18480	Low-quality	Genome-fragment	30	HMM-based	0	No	NA
7000000564_____SRS016225_WUGC_scaffold_20426	12222	Low-quality	Genome-fragment	27.65	AAI-based	0	No	NA
7000000564_____SRS016225_WUGC_scaffold_20826	90960	Complete	High-quality	98.36	AAI-based	0	No	25-bp-DTR
7000000564_____SRS016225_WUGC_scaffold_21651	7316	Low-quality	Genome-fragment	4.49	AAI-based	0	No	NA
7000000564_____SRS016225_WUGC_scaffold_2185	238862	High-quality	High-quality	100.9	AAI-based	0	No	NA
7000000564_____SRS016225_WUGC_scaffold_23262	16468	Low-quality	Genome-fragment	46.72	AAI-based	0	No	NA
7000000564_____SRS016225_WUGC_scaffold_27391	7712	Low-quality	Genome-fragment	22.39	AAI-based	0	No	NA
7000000564_____SRS016225_WUGC_scaffold_28605	24161	Low-quality	Genome-fragment	9.37	AAI-based	0	No	NA
7000000564_____SRS016225_WUGC_scaffold_28716	11674	Low-quality	Genome-fragment	4.55	AAI-based	NA	No	NA
7000000564_____SRS016225_WUGC_scaffold_29736	18766	Medium-quality	Genome-fragment	54.04	AAI-based	0	No	NA
7000000564_____SRS016225_WUGC_scaffold_31417	23899	Medium-quality	Genome-fragment	74.01	AAI-based	0	No	NA
7000000564_____SRS016225_WUGC_scaffold_31498	40038	Low-quality	Genome-fragment	15.98	AAI-based	0	No	NA
7000000564_____SRS016225_WUGC_scaffold_31535	9551	Low-quality	Genome-fragment	3.72	AAI-based	NA	No	NA
7000000564_____SRS016225_WUGC_scaffold_31602	5139	Low-quality	Genome-fragment	12.69	AAI-based	0	No	NA
7000000564_____SRS016225_WUGC_scaffold_3172	20634	Low-quality	Genome-fragment	12.67	AAI-based	0	No	NA
7000000564_____SRS016225_WUGC_scaffold_31759	11846	Low-quality	Genome-fragment	4.61	AAI-based	0	No	NA
7000000564_____SRS016225_WUGC_scaffold_3181	33303	Medium-quality	Genome-fragment	71.02	AAI-based	0	No	NA
7000000564_____SRS016225_WUGC_scaffold_31889	46259	Low-quality	Genome-fragment	18.47	AAI-based	0	No	NA
7000000564_____SRS016225_WUGC_scaffold_32050	11938	Low-quality	Genome-fragment	31.18	AAI-based	0	No	NA
7000000564_____SRS016225_WUGC_scaffold_32152	9131	Low-quality	Genome-fragment	20.89	AAI-based	12.3	Yes	NA
7000000564_____SRS016225_WUGC_scaffold_32247	26653	Medium-quality	Genome-fragment	53.04	AAI-based	9.51	Yes	NA
7000000564_____SRS016225_WUGC_scaffold_32264	27293	Low-quality	Genome-fragment	10.63	AAI-based	0	No	NA
7000000564_____SRS016225_WUGC_scaffold_32269	25791	Low-quality	Genome-fragment	9.84	AAI-based	NA	No	NA
7000000564_____SRS016225_WUGC_scaffold_32285	52635	Low-quality	Genome-fragment	32.95	AAI-based	0	No	NA
7000000564_____SRS016225_WUGC_scaffold_32287	17624	Low-quality	Genome-fragment	6.85	AAI-based	0	No	NA
7000000564_____SRS016225_WUGC_scaffold_32289	12506	Low-quality	Genome-fragment	7.83	AAI-based	0	No	NA
7000000564_____SRS016225_WUGC_scaffold_32298	45817	Low-quality	Genome-fragment	18.26	AAI-based	0	No	NA
7000000564_____SRS016225_WUGC_scaffold_32299	18031	Low-quality	Genome-fragment	42.26	AAI-based	0	No	NA
7000000564_____SRS016225_WUGC_scaffold_3769	43554	Low-quality	Genome-fragment	16.88	AAI-based	0	No	NA
7000000564_____SRS016225_WUGC_scaffold_3892	18802	Low-quality	Genome-fragment	7.29	AAI-based	0	No	NA
7000000564_____SRS016225_WUGC_scaffold_4427	50541	Low-quality	Genome-fragment	19.93	AAI-based	0	No	NA
7000000564_____SRS016225_WUGC_scaffold_4770	23727	Low-quality	Genome-fragment	9.2	AAI-based	0	No	NA
7000000564_____SRS016225_WUGC_scaffold_5053	30095	Low-quality	Genome-fragment	18.48	AAI-based	0	No	NA
7000000564_____SRS016225_WUGC_scaffold_5562	21289	Medium-quality	Genome-fragment	66.73	AAI-based	0	No	NA
7000000564_____SRS016225_WUGC_scaffold_6435	16682	Low-quality	Genome-fragment	6.65	AAI-based	0	No	NA
7000000564_____SRS016225_WUGC_scaffold_7108	54323	Medium-quality	Genome-fragment	88.07	AAI-based	0	No	NA
7000000564_____SRS016225_WUGC_scaffold_7743	15394	Low-quality	Genome-fragment	6.07	AAI-based	0	No	NA
7000000565_____C2927385	5160	Low-quality	Genome-fragment	2.08	AAI-based	NA	No	NA
7000000565_____C2927475	5773	Low-quality	Genome-fragment	10.15	AAI-based	0	No	NA
7000000565_____C2927601	6715	Low-quality	Genome-fragment	7.38	AAI-based	0	No	NA
7000000565_____C2927685	7893	Low-quality	Genome-fragment	7.69	AAI-based	NA	No	NA
7000000565_____C2927707	8456	Low-quality	Genome-fragment	24.14	AAI-based	0	No	NA
7000000565_____C2927791	10695	Low-quality	Genome-fragment	4.32	AAI-based	0	No	NA
7000000565_____C2927817	11655	Low-quality	Genome-fragment	19.33	AAI-based	0	No	NA
7000000565_____C2927845	14786	Low-quality	Genome-fragment	5.98	AAI-based	0	No	NA
7000000565_____C2927853	16994	Low-quality	Genome-fragment	31.3	AAI-based	0	No	NA
7000000565_____C2927869	22182	Low-quality	Genome-fragment	22.19	AAI-based	0	No	NA
7000000565_____SRS052227_LANL_scaffold_12218	14313	Low-quality	Genome-fragment	4.23	AAI-based	0	No	NA
7000000565_____SRS052227_LANL_scaffold_13515	13652	Low-quality	Genome-fragment	4.04	AAI-based	0	No	NA
7000000565_____SRS052227_LANL_scaffold_14021	14998	Low-quality	Genome-fragment	30.96	AAI-based	0	No	NA
7000000565_____SRS052227_LANL_scaffold_15628	40897	High-quality	High-quality	99.7	AAI-based	0	No	NA
7000000565_____SRS052227_LANL_scaffold_15653	47173	Not-determined	Genome-fragment	NA	NA	NA	No	NA
7000000565_____SRS052227_LANL_scaffold_16526	24258	Low-quality	Genome-fragment	7.02	AAI-based	0	No	NA
7000000565_____SRS052227_LANL_scaffold_16687	15871	Low-quality	Genome-fragment	18.4	AAI-based	0	No	NA
7000000565_____SRS052227_LANL_scaffold_17032	48676	Complete	High-quality	91.13	AAI-based	7.75	Yes	complete-prophage
7000000565_____SRS052227_LANL_scaffold_18526	77852	Medium-quality	Genome-fragment	79.69	AAI-based	0	No	NA
7000000565_____SRS052227_LANL_scaffold_20304	17582	Low-quality	Genome-fragment	5.21	AAI-based	0	No	NA
7000000565_____SRS052227_LANL_scaffold_20460	7506	Low-quality	Genome-fragment	13.63	AAI-based	0	No	NA
7000000565_____SRS052227_LANL_scaffold_22295	24256	Medium-quality	Genome-fragment	53.4	AAI-based	0	No	NA
7000000565_____SRS052227_LANL_scaffold_22306	32282	Low-quality	Genome-fragment	33.02	AAI-based	0	No	NA
7000000565_____SRS052227_LANL_scaffold_22739	20847	Low-quality	Genome-fragment	13.05	AAI-based	0	No	NA
7000000565_____SRS052227_LANL_scaffold_22817	9104	Low-quality	Genome-fragment	5.7	AAI-based	NA	No	NA
7000000565_____SRS052227_LANL_scaffold_24968	26179	Low-quality	Genome-fragment	7.77	AAI-based	0	No	NA
7000000565_____SRS052227_LANL_scaffold_27111	16992	Low-quality	Genome-fragment	46.58	AAI-based	0	No	NA
7000000565_____SRS052227_LANL_scaffold_27206	50023	Low-quality	Genome-fragment	19.98	AAI-based	0	No	NA
7000000565_____SRS052227_LANL_scaffold_28184	39274	Low-quality	Genome-fragment	24.76	AAI-based	0	No	NA
7000000565_____SRS052227_LANL_scaffold_29813	22422	Low-quality	Genome-fragment	14.03	AAI-based	0	No	NA
7000000565_____SRS052227_LANL_scaffold_30288	15650	Low-quality	Genome-fragment	39.39	AAI-based	0	No	NA
7000000565_____SRS052227_LANL_scaffold_31198	6604	Low-quality	Genome-fragment	16	AAI-based	0	No	NA
7000000565_____SRS052227_LANL_scaffold_31777	8166	Low-quality	Genome-fragment	3.99	AAI-based	NA	No	NA
7000000565_____SRS052227_LANL_scaffold_31831	11137	Low-quality	Genome-fragment	12.92	AAI-based	0	No	NA
7000000565_____SRS052227_LANL_scaffold_32932	24357	Low-quality	Genome-fragment	49.24	AAI-based	0	No	NA
7000000565_____SRS052227_LANL_scaffold_33325	31050	Medium-quality	Genome-fragment	63.45	AAI-based	0	No	NA
7000000565_____SRS052227_LANL_scaffold_33600	16175	Low-quality	Genome-fragment	40.36	AAI-based	0	No	NA
7000000565_____SRS052227_LANL_scaffold_33936	7394	Low-quality	Genome-fragment	21.83	AAI-based	0	No	NA
7000000565_____SRS052227_LANL_scaffold_34338	33941	Medium-quality	Genome-fragment	71.78	AAI-based	0	No	NA
7000000565_____SRS052227_LANL_scaffold_34926	7687	Low-quality	Genome-fragment	4.33	AAI-based	0	No	NA
7000000565_____SRS052227_LANL_scaffold_35941	28521	High-quality	High-quality	90.79	AAI-based	0	No	NA
7000000565_____SRS052227_LANL_scaffold_36185	39485	Low-quality	Genome-fragment	32.45	AAI-based	0	No	NA
7000000565_____SRS052227_LANL_scaffold_3623	123906	Low-quality	Genome-fragment	36.8	AAI-based	0	No	NA
7000000565_____SRS052227_LANL_scaffold_36707	19268	Not-determined	Genome-fragment	NA	NA	NA	No	NA
7000000565_____SRS052227_LANL_scaffold_37028	37068	High-quality	High-quality	97.48	AAI-based	3.8	Yes	NA
7000000565_____SRS052227_LANL_scaffold_37825	8995	Low-quality	Genome-fragment	16.94	AAI-based	0	No	NA
7000000565_____SRS052227_LANL_scaffold_38054	76902	Low-quality	Genome-fragment	32.36	AAI-based	0	No	NA
7000000565_____SRS052227_LANL_scaffold_38555	6204	Low-quality	Genome-fragment	2.99	AAI-based	0	No	NA
7000000565_____SRS052227_LANL_scaffold_38763	8754	Low-quality	Genome-fragment	16.46	AAI-based	0	No	NA
7000000565_____SRS052227_LANL_scaffold_40112	12650	Low-quality	Genome-fragment	3.75	AAI-based	0	No	NA
7000000565_____SRS052227_LANL_scaffold_40661	11336	Low-quality	Genome-fragment	20	HMM-based	0	No	NA
7000000565_____SRS052227_LANL_scaffold_40924	38760	Low-quality	Genome-fragment	15.49	AAI-based	0	No	NA
7000000565_____SRS052227_LANL_scaffold_41005	7615	Low-quality	Genome-fragment	4.12	AAI-based	NA	No	NA
7000000565_____SRS052227_LANL_scaffold_41180	19564	Low-quality	Genome-fragment	5.8	AAI-based	NA	No	NA
7000000565_____SRS052227_LANL_scaffold_42570	5635	Low-quality	Genome-fragment	2.76	AAI-based	0	No	NA
7000000565_____SRS052227_LANL_scaffold_4264	20714	Low-quality	Genome-fragment	6.16	AAI-based	0	No	NA
7000000565_____SRS052227_LANL_scaffold_42834	15542	Low-quality	Genome-fragment	15.37	AAI-based	0	No	NA
7000000565_____SRS052227_LANL_scaffold_4335	15819	Low-quality	Genome-fragment	8.96	AAI-based	0	No	NA
7000000565_____SRS052227_LANL_scaffold_43647	9669	Low-quality	Genome-fragment	3.91	AAI-based	0	No	NA
7000000565_____SRS052227_LANL_scaffold_43703	9946	Low-quality	Genome-fragment	6.23	AAI-based	0	No	NA
7000000565_____SRS052227_LANL_scaffold_44212	42000	Low-quality	Genome-fragment	16.77	AAI-based	0	No	NA
7000000565_____SRS052227_LANL_scaffold_44502	12172	Low-quality	Genome-fragment	3.6	AAI-based	NA	No	NA
7000000565_____SRS052227_LANL_scaffold_45064	30430	High-quality	High-quality	97.93	AAI-based	0	No	NA
7000000565_____SRS052227_LANL_scaffold_45768	6217	Low-quality	Genome-fragment	10	HMM-based	0	No	NA
7000000565_____SRS052227_LANL_scaffold_46067	19893	Low-quality	Genome-fragment	20.36	AAI-based	0	No	NA
7000000565_____SRS052227_LANL_scaffold_46476	50249	Low-quality	Genome-fragment	21.14	AAI-based	0	No	NA
7000000565_____SRS052227_LANL_scaffold_46727	11444	Low-quality	Genome-fragment	7.3	AAI-based	NA	No	NA
7000000565_____SRS052227_LANL_scaffold_46735	12652	Low-quality	Genome-fragment	6.11	AAI-based	0	No	NA
7000000565_____SRS052227_LANL_scaffold_47524	17252	Low-quality	Genome-fragment	14.42	AAI-based	0	No	NA
7000000565_____SRS052227_LANL_scaffold_47682	30014	Low-quality	Genome-fragment	16.9	AAI-based	0	No	NA
7000000565_____SRS052227_LANL_scaffold_48847	24093	Low-quality	Genome-fragment	15.08	AAI-based	0	No	NA
7000000565_____SRS052227_LANL_scaffold_49119	18081	Low-quality	Genome-fragment	32.28	AAI-based	0	No	NA
7000000565_____SRS052227_LANL_scaffold_49204	24026	Low-quality	Genome-fragment	10.11	AAI-based	0	No	NA
7000000565_____SRS052227_LANL_scaffold_49532	17265	Low-quality	Genome-fragment	15	HMM-based	0	No	NA
7000000565_____SRS052227_LANL_scaffold_5035	9358	Low-quality	Genome-fragment	2.78	AAI-based	NA	No	NA
7000000565_____SRS052227_LANL_scaffold_50728	11269	Low-quality	Genome-fragment	24.06	AAI-based	0	No	NA
7000000565_____SRS052227_LANL_scaffold_50761	9048	Low-quality	Genome-fragment	3.6	AAI-based	0	No	NA
7000000565_____SRS052227_LANL_scaffold_50880	22602	Low-quality	Genome-fragment	9.03	AAI-based	0	No	NA
7000000565_____SRS052227_LANL_scaffold_50919	28973	Low-quality	Genome-fragment	11.57	AAI-based	0	No	NA
7000000565_____SRS052227_LANL_scaffold_51602	9897	Low-quality	Genome-fragment	25.41	AAI-based	0	No	NA
7000000565_____SRS052227_LANL_scaffold_51671	22002	Medium-quality	Genome-fragment	61.95	AAI-based	0	No	NA
7000000565_____SRS052227_LANL_scaffold_51673	19300	Low-quality	Genome-fragment	45.03	AAI-based	0	No	NA
7000000565_____SRS052227_LANL_scaffold_51849	13253	Low-quality	Genome-fragment	3.93	AAI-based	0	No	NA
7000000565_____SRS052227_LANL_scaffold_51857	9545	Low-quality	Genome-fragment	17.07	AAI-based	0	No	NA
7000000565_____SRS052227_LANL_scaffold_51875	8286	Low-quality	Genome-fragment	24.15	AAI-based	0	No	NA
7000000565_____SRS052227_LANL_scaffold_51922	9797	Low-quality	Genome-fragment	2.91	AAI-based	NA	No	NA
7000000565_____SRS052227_LANL_scaffold_52001	10731	Low-quality	Genome-fragment	12.77	AAI-based	0	No	NA
7000000565_____SRS052227_LANL_scaffold_52006	13232	Low-quality	Genome-fragment	30.06	AAI-based	NA	No	NA
7000000565_____SRS052227_LANL_scaffold_52030	15658	Low-quality	Genome-fragment	15.57	AAI-based	0	No	NA
7000000565_____SRS052227_LANL_scaffold_52042	12630	Low-quality	Genome-fragment	26.53	AAI-based	0	No	NA
7000000565_____SRS052227_LANL_scaffold_52050	7353	Low-quality	Genome-fragment	7.17	AAI-based	NA	No	NA
7000000565_____SRS052227_LANL_scaffold_52052	8868	Low-quality	Genome-fragment	20.15	AAI-based	0	No	NA
7000000565_____SRS052227_LANL_scaffold_52064	7605	Low-quality	Genome-fragment	6.19	AAI-based	0	No	NA
7000000565_____SRS052227_LANL_scaffold_52066	8585	Low-quality	Genome-fragment	17.96	AAI-based	0	No	NA
7000000565_____SRS052227_LANL_scaffold_52070	9278	Low-quality	Genome-fragment	3.75	AAI-based	NA	No	NA
7000000565_____SRS052227_LANL_scaffold_52071	21663	Medium-quality	Genome-fragment	61.07	AAI-based	0	No	NA
7000000565_____SRS052227_LANL_scaffold_52072	24303	Low-quality	Genome-fragment	28.75	AAI-based	0	No	NA
7000000565_____SRS052227_LANL_scaffold_52077	35669	Low-quality	Genome-fragment	13.99	AAI-based	6.76	Yes	NA
7000000565_____SRS052227_LANL_scaffold_52078	24629	Medium-quality	Genome-fragment	73.97	AAI-based	0	No	NA
7000000565_____SRS052227_LANL_scaffold_5929	37157	Medium-quality	Genome-fragment	68.44	AAI-based	0	No	NA
7000000565_____SRS052227_LANL_scaffold_6858	47014	Complete	High-quality	97.07	AAI-based	2.96	Yes	complete-prophage
7000000565_____SRS052227_LANL_scaffold_7517	14533	Low-quality	Genome-fragment	5.88	AAI-based	NA	No	NA
7000000565_____SRS052227_LANL_scaffold_7722	16198	Low-quality	Genome-fragment	18.37	AAI-based	0	No	NA
7000000565_____SRS052227_LANL_scaffold_8852	56898	Low-quality	Genome-fragment	32.04	AAI-based	0	No	NA
7000000566_____C236447	12748	Medium-quality	Genome-fragment	70.34	AAI-based	0	No	NA
7000000566_____SRS047225_LANL_scaffold_951	29395	Complete	High-quality	99.86	AAI-based	0	No	25-bp-DTR
7000000568_____C3291787	5031	Low-quality	Genome-fragment	2.05	AAI-based	NA	No	NA
7000000568_____C3291993	5359	Low-quality	Genome-fragment	12.13	AAI-based	0	No	NA
7000000568_____C3292127	5642	Low-quality	Genome-fragment	10	HMM-based	0	No	NA
7000000568_____C3292189	5754	Low-quality	Genome-fragment	2.17	AAI-based	0	No	NA
7000000568_____C3292281	5973	Low-quality	Genome-fragment	17.34	AAI-based	0	No	NA
7000000568_____C3292391	6333	Low-quality	Genome-fragment	14.94	AAI-based	0	No	NA
7000000568_____C3292427	6523	Low-quality	Genome-fragment	18.37	AAI-based	0	No	NA
7000000568_____C3292551	6983	Low-quality	Genome-fragment	2.84	AAI-based	0	No	NA
7000000568_____C3292617	7387	Low-quality	Genome-fragment	17.94	AAI-based	0	No	NA
7000000568_____C3292779	8410	Low-quality	Genome-fragment	3.17	AAI-based	0	No	NA
7000000568_____C3292819	8918	Low-quality	Genome-fragment	20	HMM-based	0	No	NA
7000000568_____C3292833	9035	Low-quality	Genome-fragment	14.66	AAI-based	0	No	NA
7000000568_____C3292873	9395	Low-quality	Genome-fragment	3.54	AAI-based	0	No	NA
7000000568_____C3292887	9659	Low-quality	Genome-fragment	23.46	AAI-based	0	No	NA
7000000568_____C3292897	9743	Low-quality	Genome-fragment	2.19	AAI-based	40.33	Yes	NA
7000000568_____C3292935	10493	Low-quality	Genome-fragment	27.45	AAI-based	0	No	NA
7000000568_____C3292985	11806	Low-quality	Genome-fragment	4.45	AAI-based	0	No	NA
7000000568_____C3293003	12564	Low-quality	Genome-fragment	28.78	AAI-based	0	No	NA
7000000568_____C3293045	14790	Low-quality	Genome-fragment	6.02	AAI-based	0	No	NA
7000000568_____C3293057	15412	Low-quality	Genome-fragment	31.96	AAI-based	0	No	NA
7000000568_____C3293059	15480	Low-quality	Genome-fragment	6.12	AAI-based	0	No	NA
7000000568_____C3293075	16729	Low-quality	Genome-fragment	6.31	AAI-based	0	No	NA
7000000568_____C3293097	18353	Low-quality	Genome-fragment	6.93	AAI-based	0	No	NA
7000000568_____C3293133	24694	Low-quality	Genome-fragment	9.32	AAI-based	NA	No	NA
7000000568_____C3293143	29136	Low-quality	Genome-fragment	11	AAI-based	0	No	NA
7000000568_____SRS051930_LANL_scaffold_10934	23414	Low-quality	Genome-fragment	38.63	AAI-based	0	No	NA
7000000568_____SRS051930_LANL_scaffold_15243	19285	Low-quality	Genome-fragment	16.29	AAI-based	0	No	NA
7000000568_____SRS051930_LANL_scaffold_15550	5830	Low-quality	Genome-fragment	2.37	AAI-based	0	No	NA
7000000568_____SRS051930_LANL_scaffold_1932	14629	Low-quality	Genome-fragment	16.09	AAI-based	0	No	NA
7000000568_____SRS051930_LANL_scaffold_20466	9894	Low-quality	Genome-fragment	15.92	AAI-based	0	No	NA
7000000568_____SRS051930_LANL_scaffold_24053	19331	Low-quality	Genome-fragment	7.3	AAI-based	0	No	NA
7000000568_____SRS051930_LANL_scaffold_2634	26403	Low-quality	Genome-fragment	20	HMM-based	21.65	Yes	NA
7000000568_____SRS051930_LANL_scaffold_2639	21714	Low-quality	Genome-fragment	36.1	AAI-based	0	No	NA
7000000568_____SRS051930_LANL_scaffold_27798	30260	Medium-quality	Genome-fragment	76.22	AAI-based	3.79	Yes	NA
7000000568_____SRS051930_LANL_scaffold_32434	7378	Low-quality	Genome-fragment	3.75	AAI-based	NA	No	NA
7000000568_____SRS051930_LANL_scaffold_32983	5868	Low-quality	Genome-fragment	17.69	AAI-based	0	No	NA
7000000568_____SRS051930_LANL_scaffold_3334	9267	Low-quality	Genome-fragment	14.91	AAI-based	0	No	NA
7000000568_____SRS051930_LANL_scaffold_36523	8652	Low-quality	Genome-fragment	25.79	AAI-based	0	No	NA
7000000568_____SRS051930_LANL_scaffold_38636	22544	Low-quality	Genome-fragment	19.04	AAI-based	NA	No	NA
7000000568_____SRS051930_LANL_scaffold_39630	40099	Low-quality	Genome-fragment	20	HMM-based	0	No	NA
7000000568_____SRS051930_LANL_scaffold_40506	5599	Low-quality	Genome-fragment	2.85	AAI-based	NA	No	NA
7000000568_____SRS051930_LANL_scaffold_40621	42555	Medium-quality	Genome-fragment	70.78	AAI-based	0	No	NA
7000000568_____SRS051930_LANL_scaffold_41020	42549	High-quality	High-quality	99.98	AAI-based	0	No	NA
7000000568_____SRS051930_LANL_scaffold_45410	5063	Not-determined	Genome-fragment	NA	NA	NA	No	NA
7000000568_____SRS051930_LANL_scaffold_45656	13752	Low-quality	Genome-fragment	10	HMM-based	0	No	NA
7000000568_____SRS051930_LANL_scaffold_46920	17894	Not-determined	Genome-fragment	NA	NA	NA	No	NA
7000000568_____SRS051930_LANL_scaffold_47721	34387	High-quality	High-quality	92.64	AAI-based	0	No	NA
7000000568_____SRS051930_LANL_scaffold_52299	7218	Low-quality	Genome-fragment	20.9	AAI-based	0	No	NA
7000000568_____SRS051930_LANL_scaffold_53724	33934	Low-quality	Genome-fragment	13.82	AAI-based	0	No	NA
7000000568_____SRS051930_LANL_scaffold_53785	14751	Medium-quality	Genome-fragment	76.39	AAI-based	0	No	NA
7000000568_____SRS051930_LANL_scaffold_53845	6289	Low-quality	Genome-fragment	18.33	AAI-based	0	No	NA
7000000568_____SRS051930_LANL_scaffold_53846	5781	Low-quality	Genome-fragment	2.94	AAI-based	NA	No	NA
7000000568_____SRS051930_LANL_scaffold_53973	7603	Low-quality	Genome-fragment	2.87	AAI-based	0	No	NA
7000000568_____SRS051930_LANL_scaffold_54035	10806	Low-quality	Genome-fragment	4.4	AAI-based	NA	No	NA
7000000568_____SRS051930_LANL_scaffold_54036	10919	Low-quality	Genome-fragment	4.45	AAI-based	0	No	23-bp-DTR
7000000568_____SRS051930_LANL_scaffold_54623	12453	Low-quality	Genome-fragment	28.38	AAI-based	0	No	NA
7000000568_____SRS051930_LANL_scaffold_54825	8237	Low-quality	Genome-fragment	3.35	AAI-based	0	No	NA
7000000568_____SRS051930_LANL_scaffold_54993	10326	Low-quality	Genome-fragment	25.8	AAI-based	0	No	NA
7000000568_____SRS051930_LANL_scaffold_54995	19258	Low-quality	Genome-fragment	31.97	AAI-based	0	No	NA
7000000568_____SRS051930_LANL_scaffold_55003	5376	Low-quality	Genome-fragment	16.15	AAI-based	0	No	NA
7000000568_____SRS051930_LANL_scaffold_55023	11963	Low-quality	Genome-fragment	31.52	AAI-based	0	No	NA
7000000568_____SRS051930_LANL_scaffold_55036	10517	Low-quality	Genome-fragment	29.66	AAI-based	0	No	NA
7000000568_____SRS051930_LANL_scaffold_55040	5511	Low-quality	Genome-fragment	2.24	AAI-based	0	No	NA
7000000568_____SRS051930_LANL_scaffold_55056	6540	Low-quality	Genome-fragment	18.84	AAI-based	0	No	NA
7000000568_____SRS051930_LANL_scaffold_55061	14958	Low-quality	Genome-fragment	39.17	AAI-based	0	No	NA
7000000568_____SRS051930_LANL_scaffold_55063	7935	Low-quality	Genome-fragment	3.23	AAI-based	0	No	NA
7000000568_____SRS051930_LANL_scaffold_55066	23417	Low-quality	Genome-fragment	8.84	AAI-based	0	No	NA
7000000568_____SRS051930_LANL_scaffold_55073	7589	Low-quality	Genome-fragment	3.09	AAI-based	0	No	NA
7000000568_____SRS051930_LANL_scaffold_55083	9748	Low-quality	Genome-fragment	3.68	AAI-based	NA	No	NA
7000000568_____SRS051930_LANL_scaffold_55091	11039	Low-quality	Genome-fragment	4.5	AAI-based	0	No	NA
7000000568_____SRS051930_LANL_scaffold_55102	21385	Low-quality	Genome-fragment	8.71	AAI-based	0	No	NA
7000000568_____SRS051930_LANL_scaffold_55109	15008	Low-quality	Genome-fragment	5.66	AAI-based	0	No	NA
7000000568_____SRS051930_LANL_scaffold_55130	15365	Low-quality	Genome-fragment	5.8	AAI-based	0	No	NA
7000000568_____SRS051930_LANL_scaffold_55142	12529	Low-quality	Genome-fragment	5.1	AAI-based	NA	No	NA
7000000568_____SRS051930_LANL_scaffold_55148	20408	Medium-quality	Genome-fragment	55.79	AAI-based	0	No	NA
7000000568_____SRS051930_LANL_scaffold_6137	104499	Low-quality	Genome-fragment	25	HMM-based	NA	No	NA
7000000568_____SRS051930_LANL_scaffold_6257	10671	Low-quality	Genome-fragment	17.56	AAI-based	0	No	NA
7000000568_____SRS051930_LANL_scaffold_6306	37980	Low-quality	Genome-fragment	38.23	AAI-based	7.71	Yes	NA
7000000568_____SRS051930_LANL_scaffold_9063	12908	Low-quality	Genome-fragment	22.14	AAI-based	0	No	NA
7000000568_____SRS051930_LANL_scaffold_9383	36273	Low-quality	Genome-fragment	30	HMM-based	0	No	NA
7000000570_____C2593821	5736	Low-quality	Genome-fragment	9.33	AAI-based	0	No	NA
7000000570_____C2595401	8569	Low-quality	Genome-fragment	16.71	AAI-based	0	No	NA
7000000570_____C2595871	10782	Low-quality	Genome-fragment	21.11	AAI-based	0	No	NA
7000000570_____C2595925	11116	Low-quality	Genome-fragment	8.37	AAI-based	0	No	NA
7000000570_____C2596085	12567	Low-quality	Genome-fragment	38.36	AAI-based	0	No	NA
7000000570_____SRS051882_Baylor_scaffold_105	30083	Medium-quality	Genome-fragment	54.58	AAI-based	0	No	NA
7000000570_____SRS051882_Baylor_scaffold_10932	28870	Medium-quality	Genome-fragment	78.36	AAI-based	0	No	NA
7000000570_____SRS051882_Baylor_scaffold_11648	20597	Not-determined	Genome-fragment	NA	NA	NA	No	NA
7000000570_____SRS051882_Baylor_scaffold_1184	50105	Medium-quality	Genome-fragment	82.04	AAI-based	0	No	NA
7000000570_____SRS051882_Baylor_scaffold_12237	7745	Low-quality	Genome-fragment	15.24	AAI-based	0	No	NA
7000000570_____SRS051882_Baylor_scaffold_13011	8163	Low-quality	Genome-fragment	8.63	AAI-based	0	No	NA
7000000570_____SRS051882_Baylor_scaffold_13844	31087	Low-quality	Genome-fragment	30.32	AAI-based	0	No	NA
7000000570_____SRS051882_Baylor_scaffold_14355	20121	Low-quality	Genome-fragment	33.5	AAI-based	0	No	NA
7000000570_____SRS051882_Baylor_scaffold_14537	6937	Low-quality	Genome-fragment	12.03	AAI-based	0	No	NA
7000000570_____SRS051882_Baylor_scaffold_14761	9000	Low-quality	Genome-fragment	17.73	AAI-based	0	No	NA
7000000570_____SRS051882_Baylor_scaffold_15608	11596	Low-quality	Genome-fragment	16.5	AAI-based	0	No	NA
7000000570_____SRS051882_Baylor_scaffold_16778	32355	Medium-quality	Genome-fragment	89.26	AAI-based	0	No	NA
7000000570_____SRS051882_Baylor_scaffold_17500	5042	Low-quality	Genome-fragment	9.53	AAI-based	0	No	NA
7000000570_____SRS051882_Baylor_scaffold_18410	5646	Low-quality	Genome-fragment	8.42	AAI-based	0	No	NA
7000000570_____SRS051882_Baylor_scaffold_1844	32271	Low-quality	Genome-fragment	28.94	AAI-based	0	No	NA
7000000570_____SRS051882_Baylor_scaffold_18595	7116	Low-quality	Genome-fragment	13.92	AAI-based	0	No	NA
7000000570_____SRS051882_Baylor_scaffold_20270	25470	Low-quality	Genome-fragment	21.6	AAI-based	0	No	NA
7000000570_____SRS051882_Baylor_scaffold_2043	9372	Low-quality	Genome-fragment	15.17	AAI-based	0	No	NA
7000000570_____SRS051882_Baylor_scaffold_20811	14277	Low-quality	Genome-fragment	25.9	AAI-based	0	No	NA
7000000570_____SRS051882_Baylor_scaffold_22002	8986	Low-quality	Genome-fragment	12.87	AAI-based	0	No	NA
7000000570_____SRS051882_Baylor_scaffold_22390	12267	Low-quality	Genome-fragment	25	HMM-based	0	No	NA
7000000570_____SRS051882_Baylor_scaffold_2298	7152	Low-quality	Genome-fragment	12.24	AAI-based	0	No	NA
7000000570_____SRS051882_Baylor_scaffold_23280	15923	Low-quality	Genome-fragment	20	HMM-based	0	No	NA
7000000570_____SRS051882_Baylor_scaffold_23363	7049	Low-quality	Genome-fragment	6.54	AAI-based	0	No	NA
7000000570_____SRS051882_Baylor_scaffold_23656	6374	Not-determined	Genome-fragment	NA	NA	NA	No	NA
7000000570_____SRS051882_Baylor_scaffold_23787	5890	Low-quality	Genome-fragment	8.66	AAI-based	0	No	NA
7000000570_____SRS051882_Baylor_scaffold_2383	6744	Low-quality	Genome-fragment	9.56	AAI-based	0	No	NA
7000000570_____SRS051882_Baylor_scaffold_2388	52462	Low-quality	Genome-fragment	44.03	AAI-based	0	No	NA
7000000570_____SRS051882_Baylor_scaffold_24350	18834	Low-quality	Genome-fragment	41.92	AAI-based	0	No	NA
7000000570_____SRS051882_Baylor_scaffold_24392	10740	Low-quality	Genome-fragment	20.49	AAI-based	0	No	NA
7000000570_____SRS051882_Baylor_scaffold_24486	16873	Medium-quality	Genome-fragment	51.8	AAI-based	0	No	NA
7000000570_____SRS051882_Baylor_scaffold_24721	8599	Low-quality	Genome-fragment	9.06	AAI-based	0	No	NA
7000000570_____SRS051882_Baylor_scaffold_24758	5690	Low-quality	Genome-fragment	9.77	AAI-based	0	No	NA
7000000570_____SRS051882_Baylor_scaffold_24810	14349	Low-quality	Genome-fragment	25.72	AAI-based	4.66	Yes	NA
7000000570_____SRS051882_Baylor_scaffold_2519	25063	Medium-quality	Genome-fragment	86.88	AAI-based	0	No	NA
7000000570_____SRS051882_Baylor_scaffold_25229	14475	Low-quality	Genome-fragment	12.27	AAI-based	0	No	NA
7000000570_____SRS051882_Baylor_scaffold_25312	6478	Low-quality	Genome-fragment	12.51	AAI-based	0	No	NA
7000000570_____SRS051882_Baylor_scaffold_25753	7341	Low-quality	Genome-fragment	11.61	AAI-based	0	No	NA
7000000570_____SRS051882_Baylor_scaffold_26188	16327	Low-quality	Genome-fragment	48.85	AAI-based	0	No	NA
7000000570_____SRS051882_Baylor_scaffold_26742	16492	Low-quality	Genome-fragment	27.29	AAI-based	0	No	NA
7000000570_____SRS051882_Baylor_scaffold_26809	10714	Low-quality	Genome-fragment	10.55	AAI-based	0	No	NA
7000000570_____SRS051882_Baylor_scaffold_27412	9983	Low-quality	Genome-fragment	3.69	AAI-based	59.47	Yes	NA
7000000570_____SRS051882_Baylor_scaffold_27905	15425	Low-quality	Genome-fragment	13.1	AAI-based	0	No	NA
7000000570_____SRS051882_Baylor_scaffold_27988	42078	Medium-quality	Genome-fragment	80.28	AAI-based	0	No	NA
7000000570_____SRS051882_Baylor_scaffold_28089	14286	Low-quality	Genome-fragment	10.51	AAI-based	0	No	NA
7000000570_____SRS051882_Baylor_scaffold_28534	15085	Low-quality	Genome-fragment	23.35	AAI-based	0	No	NA
7000000570_____SRS051882_Baylor_scaffold_29712	17378	Low-quality	Genome-fragment	27.87	AAI-based	0	No	NA
7000000570_____SRS051882_Baylor_scaffold_29743	14255	Low-quality	Genome-fragment	11.05	AAI-based	0	No	NA
7000000570_____SRS051882_Baylor_scaffold_30	5857	Low-quality	Genome-fragment	8.32	AAI-based	0	No	NA
7000000570_____SRS051882_Baylor_scaffold_30050	5623	Low-quality	Genome-fragment	13.67	AAI-based	0	No	NA
7000000570_____SRS051882_Baylor_scaffold_30631	20460	Low-quality	Genome-fragment	25.42	AAI-based	0	No	NA
7000000570_____SRS051882_Baylor_scaffold_30638	13037	Low-quality	Genome-fragment	36.39	AAI-based	0	No	NA
7000000570_____SRS051882_Baylor_scaffold_30968	9416	Low-quality	Genome-fragment	8.7	AAI-based	0	No	NA
7000000570_____SRS051882_Baylor_scaffold_3113	8479	Low-quality	Genome-fragment	11.99	AAI-based	0	No	NA
7000000570_____SRS051882_Baylor_scaffold_31603	5299	Low-quality	Genome-fragment	11.72	AAI-based	0	No	NA
7000000570_____SRS051882_Baylor_scaffold_31723	28197	Low-quality	Genome-fragment	42.88	AAI-based	5.26	Yes	NA
7000000570_____SRS051882_Baylor_scaffold_31779	7193	Low-quality	Genome-fragment	0	HMM-based	0	No	NA
7000000570_____SRS051882_Baylor_scaffold_31996	10468	Low-quality	Genome-fragment	15.99	AAI-based	0	No	NA
7000000570_____SRS051882_Baylor_scaffold_32463	6571	Low-quality	Genome-fragment	12.86	AAI-based	0	No	NA
7000000570_____SRS051882_Baylor_scaffold_32483	6381	Low-quality	Genome-fragment	13.95	AAI-based	0	No	NA
7000000570_____SRS051882_Baylor_scaffold_32646	6639	Low-quality	Genome-fragment	8.52	AAI-based	0	No	NA
7000000570_____SRS051882_Baylor_scaffold_32781	32425	Low-quality	Genome-fragment	25.35	AAI-based	0	No	NA
7000000570_____SRS051882_Baylor_scaffold_32845	35355	Low-quality	Genome-fragment	27.39	AAI-based	0	No	NA
7000000570_____SRS051882_Baylor_scaffold_32846	10078	Low-quality	Genome-fragment	9.04	AAI-based	0	No	NA
7000000570_____SRS051882_Baylor_scaffold_32916	20241	Medium-quality	Genome-fragment	51.11	AAI-based	0	No	NA
7000000570_____SRS051882_Baylor_scaffold_32946	11015	Low-quality	Genome-fragment	21.66	AAI-based	0	No	NA
7000000570_____SRS051882_Baylor_scaffold_32947	18745	Low-quality	Genome-fragment	40.69	AAI-based	0	No	NA
7000000570_____SRS051882_Baylor_scaffold_32952	35090	Low-quality	Genome-fragment	25.85	AAI-based	17.84	Yes	NA
7000000570_____SRS051882_Baylor_scaffold_32975	18669	Low-quality	Genome-fragment	36.74	AAI-based	0	No	NA
7000000570_____SRS051882_Baylor_scaffold_32989	14588	Medium-quality	Genome-fragment	78.96	AAI-based	0	No	NA
7000000570_____SRS051882_Baylor_scaffold_3492	9423	Low-quality	Genome-fragment	15	HMM-based	0	No	NA
7000000570_____SRS051882_Baylor_scaffold_3493	21973	Low-quality	Genome-fragment	25	HMM-based	0	No	NA
7000000570_____SRS051882_Baylor_scaffold_3838	5934	Low-quality	Genome-fragment	10.25	AAI-based	NA	No	NA
7000000570_____SRS051882_Baylor_scaffold_3869	83328	Medium-quality	Genome-fragment	89.91	AAI-based	35.03	Yes	NA
7000000570_____SRS051882_Baylor_scaffold_4501	21882	Medium-quality	Genome-fragment	53.97	AAI-based	0	No	NA
7000000570_____SRS051882_Baylor_scaffold_4796	8484	Low-quality	Genome-fragment	8.96	AAI-based	0	No	NA
7000000570_____SRS051882_Baylor_scaffold_4896	38085	Medium-quality	Genome-fragment	63.75	AAI-based	16.91	Yes	NA
7000000570_____SRS051882_Baylor_scaffold_5115	30896	Medium-quality	Genome-fragment	89.54	AAI-based	0	No	NA
7000000570_____SRS051882_Baylor_scaffold_5208	11609	Low-quality	Genome-fragment	35.11	AAI-based	0	No	NA
7000000570_____SRS051882_Baylor_scaffold_5576	13968	Low-quality	Genome-fragment	34.45	AAI-based	0	No	NA
7000000570_____SRS051882_Baylor_scaffold_5589	15798	Low-quality	Genome-fragment	26.34	AAI-based	15.59	Yes	NA
7000000570_____SRS051882_Baylor_scaffold_6707	92828	High-quality	High-quality	96.58	AAI-based	0	No	NA
7000000570_____SRS051882_Baylor_scaffold_6789	5559	Low-quality	Genome-fragment	15.97	AAI-based	0	No	NA
7000000570_____SRS051882_Baylor_scaffold_6854	11622	Low-quality	Genome-fragment	29.76	AAI-based	0	No	NA
7000000570_____SRS051882_Baylor_scaffold_6899	12308	Low-quality	Genome-fragment	13.01	AAI-based	0	No	NA
7000000570_____SRS051882_Baylor_scaffold_6987	28732	Low-quality	Genome-fragment	15	HMM-based	0	No	NA
7000000570_____SRS051882_Baylor_scaffold_7329	39295	Medium-quality	Genome-fragment	87.06	AAI-based	0	No	NA
7000000570_____SRS051882_Baylor_scaffold_7421	23190	Low-quality	Genome-fragment	20.8	AAI-based	NA	No	NA
7000000570_____SRS051882_Baylor_scaffold_7915	10560	Low-quality	Genome-fragment	11.15	AAI-based	0	No	NA
7000000570_____SRS051882_Baylor_scaffold_8203	16074	High-quality	High-quality	101.59	AAI-based	0	No	NA
7000000570_____SRS051882_Baylor_scaffold_8260	5993	Low-quality	Genome-fragment	11.32	AAI-based	0	No	NA
7000000570_____SRS051882_Baylor_scaffold_8717	11340	Low-quality	Genome-fragment	20.49	AAI-based	NA	No	NA
7000000570_____SRS051882_Baylor_scaffold_8957	7187	Low-quality	Genome-fragment	7.6	AAI-based	0	No	NA
7000000570_____SRS051882_Baylor_scaffold_8977	27521	Low-quality	Genome-fragment	46.27	AAI-based	0	No	NA
7000000570_____SRS051882_Baylor_scaffold_9663	8612	Low-quality	Genome-fragment	24.75	AAI-based	0	No	NA
7000000570_____SRS051882_Baylor_scaffold_9868	56970	Medium-quality	Genome-fragment	70.68	AAI-based	0	No	NA
7000000571_____C3360777	5140	Low-quality	Genome-fragment	13.25	AAI-based	0	No	NA
7000000571_____C3360785	5191	Low-quality	Genome-fragment	12.6	AAI-based	0	No	NA
7000000571_____C3360959	6304	Low-quality	Genome-fragment	10.11	AAI-based	0	No	NA
7000000571_____C3361069	7241	Low-quality	Genome-fragment	22.28	AAI-based	0	No	NA
7000000571_____C3361105	7647	Not-determined	Genome-fragment	NA	NA	NA	No	NA
7000000571_____C3361117	7764	Low-quality	Genome-fragment	17.66	AAI-based	NA	No	NA
7000000571_____C3361123	7850	Low-quality	Genome-fragment	12.59	AAI-based	0	No	NA
7000000571_____C3361163	8344	Low-quality	Genome-fragment	19.73	AAI-based	0	No	NA
7000000571_____C3361205	9205	Low-quality	Genome-fragment	21.42	AAI-based	0	No	NA
7000000571_____C3361237	10327	Low-quality	Genome-fragment	31.76	AAI-based	0	No	NA
7000000571_____C3361277	13988	Low-quality	Genome-fragment	22.43	AAI-based	0	No	NA
7000000571_____SRS017713_Baylor_scaffold_11703	50533	Medium-quality	Genome-fragment	76.7	AAI-based	0	No	NA
7000000571_____SRS017713_Baylor_scaffold_13089	9805	Low-quality	Genome-fragment	28.17	AAI-based	0	No	NA
7000000571_____SRS017713_Baylor_scaffold_1425	5314	Low-quality	Genome-fragment	16.29	AAI-based	0	No	NA
7000000571_____SRS017713_Baylor_scaffold_17370	18300	Low-quality	Genome-fragment	7.89	AAI-based	0	No	NA
7000000571_____SRS017713_Baylor_scaffold_19686	11475	Low-quality	Genome-fragment	4.95	AAI-based	0	No	NA
7000000571_____SRS017713_Baylor_scaffold_19725	5565	Low-quality	Genome-fragment	4.55	AAI-based	0	No	NA
7000000571_____SRS017713_Baylor_scaffold_22508	24572	Medium-quality	Genome-fragment	66.77	AAI-based	0	No	NA
7000000571_____SRS017713_Baylor_scaffold_25042	6499	Low-quality	Genome-fragment	0	HMM-based	32.87	Yes	NA
7000000571_____SRS017713_Baylor_scaffold_25651	9363	Low-quality	Genome-fragment	21.78	AAI-based	0	No	NA
7000000571_____SRS017713_Baylor_scaffold_28024	22915	Low-quality	Genome-fragment	9.89	AAI-based	0	No	NA
7000000571_____SRS017713_Baylor_scaffold_28941	5377	Low-quality	Genome-fragment	15.85	AAI-based	0	No	NA
7000000571_____SRS017713_Baylor_scaffold_29131	10107	Low-quality	Genome-fragment	15.37	AAI-based	0	No	NA
7000000571_____SRS017713_Baylor_scaffold_29226	20725	Low-quality	Genome-fragment	25	HMM-based	0	No	NA
7000000571_____SRS017713_Baylor_scaffold_29730	26053	Medium-quality	Genome-fragment	73.13	AAI-based	0	No	NA
7000000571_____SRS017713_Baylor_scaffold_29983	10531	Low-quality	Genome-fragment	4.01	AAI-based	11.5	Yes	NA
7000000571_____SRS017713_Baylor_scaffold_30257	5087	Low-quality	Genome-fragment	12.3	AAI-based	0	No	NA
7000000571_____SRS017713_Baylor_scaffold_30261	16875	Not-determined	Genome-fragment	NA	NA	NA	No	NA
7000000571_____SRS017713_Baylor_scaffold_30678	40596	Medium-quality	Genome-fragment	89.57	AAI-based	0	No	NA
7000000571_____SRS017713_Baylor_scaffold_31119	26131	Medium-quality	Genome-fragment	59.37	AAI-based	0	No	NA
7000000571_____SRS017713_Baylor_scaffold_31336	8155	Low-quality	Genome-fragment	3.52	AAI-based	NA	No	NA
7000000571_____SRS017713_Baylor_scaffold_31563	7281	Low-quality	Genome-fragment	0	HMM-based	0	No	NA
7000000571_____SRS017713_Baylor_scaffold_31730	43439	Low-quality	Genome-fragment	18.75	AAI-based	0	No	NA
7000000571_____SRS017713_Baylor_scaffold_31972	5707	Low-quality	Genome-fragment	8.7	AAI-based	0	No	NA
7000000571_____SRS017713_Baylor_scaffold_32073	25260	Low-quality	Genome-fragment	10.9	AAI-based	0	No	NA
7000000571_____SRS017713_Baylor_scaffold_4909	24327	Low-quality	Genome-fragment	10.48	AAI-based	0	No	NA
7000000571_____SRS017713_Baylor_scaffold_616	11803	Low-quality	Genome-fragment	0	HMM-based	0	No	NA
7000000571_____SRS017713_Baylor_scaffold_9622	10083	Low-quality	Genome-fragment	21.01	AAI-based	0	No	NA
7000000574_____C5420846	6147	Low-quality	Genome-fragment	2.37	AAI-based	NA	No	NA
7000000574_____C5420858	6174	Low-quality	Genome-fragment	2.32	AAI-based	NA	No	NA
7000000574_____C5420932	6377	Not-determined	Genome-fragment	NA	NA	NA	No	NA
7000000574_____C5420950	6407	Low-quality	Genome-fragment	9.18	AAI-based	0	No	NA
7000000574_____C5421010	6513	Low-quality	Genome-fragment	16.04	AAI-based	0	No	NA
7000000574_____C5421270	7023	Low-quality	Genome-fragment	20.11	AAI-based	0	No	NA
7000000574_____C5421282	7044	Low-quality	Genome-fragment	2.83	AAI-based	0	No	NA
7000000574_____C5421382	7325	Low-quality	Genome-fragment	2.81	AAI-based	NA	No	NA
7000000574_____C5421388	7345	Low-quality	Genome-fragment	11.81	AAI-based	0	No	NA
7000000574_____C5421734	8663	Low-quality	Genome-fragment	19.56	AAI-based	0	No	NA
7000000574_____C5421796	8959	Low-quality	Genome-fragment	26.93	AAI-based	0	No	NA
7000000574_____C5421812	9018	Low-quality	Genome-fragment	15	HMM-based	0	No	NA
7000000574_____C5421878	9340	Low-quality	Genome-fragment	3.59	AAI-based	0	No	NA
7000000574_____C5421908	9510	Low-quality	Genome-fragment	3.64	AAI-based	0	No	NA
7000000574_____C5422068	11216	Low-quality	Genome-fragment	24.48	AAI-based	0	No	NA
7000000574_____C5422092	11529	Low-quality	Genome-fragment	18.46	AAI-based	0	No	NA
7000000574_____C5422248	14073	Low-quality	Genome-fragment	5.41	AAI-based	NA	No	NA
7000000574_____C5422306	15704	Low-quality	Genome-fragment	37.93	AAI-based	0	No	NA
7000000574_____C5422364	18044	Low-quality	Genome-fragment	45.34	AAI-based	0	No	NA
7000000574_____C5422434	22650	Low-quality	Genome-fragment	40	HMM-based	14.4	Yes	NA
7000000574_____C5422436	22809	Low-quality	Genome-fragment	44.89	AAI-based	0	No	NA
7000000574_____C5422450	25092	Medium-quality	Genome-fragment	61.9	AAI-based	0	No	NA
7000000574_____C5422460	29031	Medium-quality	Genome-fragment	75.13	AAI-based	0	No	NA
7000000574_____C5422468	31377	Low-quality	Genome-fragment	12.09	AAI-based	0	No	NA
7000000574_____SRS017691_Baylor_scaffold_13140	46927	Medium-quality	Genome-fragment	79.41	AAI-based	5.58	Yes	NA
7000000574_____SRS017691_Baylor_scaffold_13234	17814	High-quality	High-quality	92.26	AAI-based	0	No	NA
7000000574_____SRS017691_Baylor_scaffold_13474	117375	Low-quality	Genome-fragment	47.8	AAI-based	0	No	NA
7000000574_____SRS017691_Baylor_scaffold_14514	10971	Low-quality	Genome-fragment	18.45	AAI-based	0	No	NA
7000000574_____SRS017691_Baylor_scaffold_19784	10971	Low-quality	Genome-fragment	4.47	AAI-based	NA	No	NA
7000000574_____SRS017691_Baylor_scaffold_20010	10509	Low-quality	Genome-fragment	17.41	AAI-based	0	No	NA
7000000574_____SRS017691_Baylor_scaffold_22263	13872	Low-quality	Genome-fragment	28.69	AAI-based	0	No	NA
7000000574_____SRS017691_Baylor_scaffold_2425	19424	Medium-quality	Genome-fragment	52.4	AAI-based	0	No	NA
7000000574_____SRS017691_Baylor_scaffold_24979	7030	Low-quality	Genome-fragment	20	HMM-based	0	No	NA
7000000574_____SRS017691_Baylor_scaffold_25393	10842	Low-quality	Genome-fragment	4.17	AAI-based	NA	No	NA
7000000574_____SRS017691_Baylor_scaffold_27693	17452	Low-quality	Genome-fragment	26.84	AAI-based	0	No	NA
7000000574_____SRS017691_Baylor_scaffold_35911	19817	Low-quality	Genome-fragment	36.26	AAI-based	11.43	Yes	NA
7000000574_____SRS017691_Baylor_scaffold_36829	14066	Low-quality	Genome-fragment	32	AAI-based	0	No	NA
7000000574_____SRS017691_Baylor_scaffold_38116	22845	Low-quality	Genome-fragment	9.3	AAI-based	0	No	NA
7000000574_____SRS017691_Baylor_scaffold_39848	38208	Medium-quality	Genome-fragment	65.82	AAI-based	16.38	Yes	NA
7000000574_____SRS017691_Baylor_scaffold_42327	11793	Low-quality	Genome-fragment	29.48	AAI-based	0	No	NA
7000000574_____SRS017691_Baylor_scaffold_45413	11684	Low-quality	Genome-fragment	27.03	AAI-based	0	No	NA
7000000574_____SRS017691_Baylor_scaffold_46544	29487	Low-quality	Genome-fragment	12.01	AAI-based	0	No	NA
7000000574_____SRS017691_Baylor_scaffold_51120	10626	Low-quality	Genome-fragment	17.62	AAI-based	0	No	NA
7000000574_____SRS017691_Baylor_scaffold_51379	65395	High-quality	High-quality	97.98	AAI-based	0	No	NA
7000000574_____SRS017691_Baylor_scaffold_51491	24275	Low-quality	Genome-fragment	46.76	AAI-based	6.9	Yes	NA
7000000574_____SRS017691_Baylor_scaffold_61669	30662	Medium-quality	Genome-fragment	51.06	AAI-based	0	No	NA
7000000574_____SRS017691_Baylor_scaffold_67040	17911	Low-quality	Genome-fragment	48.24	AAI-based	0	No	NA
7000000574_____SRS017691_Baylor_scaffold_67218	8994	Low-quality	Genome-fragment	18.53	AAI-based	0	No	NA
7000000574_____SRS017691_Baylor_scaffold_69502	19242	Low-quality	Genome-fragment	43.71	AAI-based	0	No	NA
7000000574_____SRS017691_Baylor_scaffold_70835	6024	Low-quality	Genome-fragment	12.41	AAI-based	0	No	NA
7000000574_____SRS017691_Baylor_scaffold_7195	10470	Low-quality	Genome-fragment	10	HMM-based	NA	No	NA
7000000574_____SRS017691_Baylor_scaffold_73024	8565	Low-quality	Genome-fragment	14.53	AAI-based	0	No	NA
7000000574_____SRS017691_Baylor_scaffold_73943	21177	Low-quality	Genome-fragment	48.11	AAI-based	NA	No	NA
7000000574_____SRS017691_Baylor_scaffold_74396	24597	Low-quality	Genome-fragment	10.02	AAI-based	0	No	NA
7000000574_____SRS017691_Baylor_scaffold_74625	15330	Low-quality	Genome-fragment	26.13	AAI-based	0	No	NA
7000000574_____SRS017691_Baylor_scaffold_75495	8564	Low-quality	Genome-fragment	0	HMM-based	0	No	NA
7000000574_____SRS017691_Baylor_scaffold_75895	23566	Low-quality	Genome-fragment	5	HMM-based	0	No	NA
7000000574_____SRS017691_Baylor_scaffold_75908	7052	Not-determined	Genome-fragment	NA	NA	NA	No	NA
7000000574_____SRS017691_Baylor_scaffold_75951	25214	Low-quality	Genome-fragment	10.41	AAI-based	0	No	NA
7000000574_____SRS017691_Baylor_scaffold_75999	7112	Low-quality	Genome-fragment	10	HMM-based	0	No	NA
7000000574_____SRS017691_Baylor_scaffold_76856	8820	Low-quality	Genome-fragment	14.62	AAI-based	0	No	NA
7000000574_____SRS017691_Baylor_scaffold_76947	12960	Medium-quality	Genome-fragment	66.94	AAI-based	0	No	NA
7000000574_____SRS017691_Baylor_scaffold_77011	7985	Low-quality	Genome-fragment	15	HMM-based	0	No	NA
7000000574_____SRS017691_Baylor_scaffold_77218	11700	Low-quality	Genome-fragment	4.6	AAI-based	0	No	NA
7000000574_____SRS017691_Baylor_scaffold_77445	40028	Medium-quality	Genome-fragment	89.06	AAI-based	0	No	NA
7000000574_____SRS017691_Baylor_scaffold_77472	26743	Low-quality	Genome-fragment	10.29	AAI-based	0	No	NA
7000000574_____SRS017691_Baylor_scaffold_77488	9728	Low-quality	Genome-fragment	23.76	AAI-based	0	No	NA
7000000574_____SRS017691_Baylor_scaffold_77519	15930	Low-quality	Genome-fragment	40	HMM-based	0	No	NA
7000000574_____SRS017691_Baylor_scaffold_77552	64573	Low-quality	Genome-fragment	25.67	AAI-based	0	No	NA
7000000574_____SRS017691_Baylor_scaffold_77630	15590	Low-quality	Genome-fragment	39.71	AAI-based	0	No	NA
7000000574_____SRS017691_Baylor_scaffold_77646	5849	Low-quality	Genome-fragment	10	HMM-based	0	No	NA
7000000574_____SRS017691_Baylor_scaffold_77658	55061	Medium-quality	Genome-fragment	88.29	AAI-based	0	No	NA
7000000574_____SRS017691_Baylor_scaffold_77685	9413	Low-quality	Genome-fragment	3.62	AAI-based	0	No	NA
7000000574_____SRS017691_Baylor_scaffold_77758	17814	Low-quality	Genome-fragment	7.17	AAI-based	0	No	NA
7000000574_____SRS017691_Baylor_scaffold_77768	10232	Low-quality	Genome-fragment	3.99	AAI-based	0	No	NA
7000000574_____SRS017691_Baylor_scaffold_77808	9156	Low-quality	Genome-fragment	0	HMM-based	0	No	NA
7000000574_____SRS017691_Baylor_scaffold_77835	21112	Low-quality	Genome-fragment	46.35	AAI-based	0	No	NA
7000000574_____SRS017691_Baylor_scaffold_77862	22969	Low-quality	Genome-fragment	9.14	AAI-based	0	No	NA
7000000574_____SRS017691_Baylor_scaffold_77877	30286	Low-quality	Genome-fragment	48.03	AAI-based	0	No	NA
7000000574_____SRS017691_Baylor_scaffold_77885	15142	Low-quality	Genome-fragment	22.19	AAI-based	0	No	NA
7000000574_____SRS017691_Baylor_scaffold_77888	66445	Low-quality	Genome-fragment	25.57	AAI-based	NA	No	NA
7000000574_____SRS017691_Baylor_scaffold_8159	30498	Low-quality	Genome-fragment	33.16	AAI-based	NA	No	NA
7000000575_____C5344134	6276	Low-quality	Genome-fragment	2.66	AAI-based	0	No	NA
7000000575_____C5344186	6360	Low-quality	Genome-fragment	11	AAI-based	0	No	NA
7000000575_____SRS017227_Baylor_scaffold_102502	9820	Low-quality	Genome-fragment	25.33	AAI-based	0	No	NA
7000000575_____SRS017227_Baylor_scaffold_10297	13231	Low-quality	Genome-fragment	27.49	AAI-based	0	No	NA
7000000575_____SRS017227_Baylor_scaffold_107326	18148	Medium-quality	Genome-fragment	51.53	AAI-based	0	No	NA
7000000575_____SRS017227_Baylor_scaffold_122800	15732	Low-quality	Genome-fragment	30.57	AAI-based	0	No	NA
7000000575_____SRS017227_Baylor_scaffold_126377	24998	Low-quality	Genome-fragment	35	HMM-based	0	No	NA
7000000575_____SRS017227_Baylor_scaffold_128350	13609	Low-quality	Genome-fragment	35	HMM-based	0	No	NA
7000000575_____SRS017227_Baylor_scaffold_132227	9141	Low-quality	Genome-fragment	25.56	AAI-based	0	No	NA
7000000575_____SRS017227_Baylor_scaffold_132469	19009	Low-quality	Genome-fragment	41.4	AAI-based	0	No	NA
7000000575_____SRS017227_Baylor_scaffold_132470	12734	Low-quality	Genome-fragment	28.47	AAI-based	0	No	NA
7000000575_____SRS017227_Baylor_scaffold_133976	26126	Low-quality	Genome-fragment	40	HMM-based	3.52	Yes	NA
7000000575_____SRS017227_Baylor_scaffold_13660	12660	Low-quality	Genome-fragment	30	HMM-based	0	No	NA
7000000575_____SRS017227_Baylor_scaffold_13752	38359	High-quality	High-quality	95.4	AAI-based	0	No	NA
7000000575_____SRS017227_Baylor_scaffold_137928	29842	Medium-quality	Genome-fragment	74.07	AAI-based	0	No	NA
7000000575_____SRS017227_Baylor_scaffold_138245	16202	Low-quality	Genome-fragment	37.29	AAI-based	0	No	NA
7000000575_____SRS017227_Baylor_scaffold_141304	43118	Medium-quality	Genome-fragment	70.56	AAI-based	0	No	NA
7000000575_____SRS017227_Baylor_scaffold_147018	10849	Low-quality	Genome-fragment	17.89	AAI-based	0	No	NA
7000000575_____SRS017227_Baylor_scaffold_148313	55290	High-quality	High-quality	97.92	AAI-based	0	No	NA
7000000575_____SRS017227_Baylor_scaffold_154871	6479	Low-quality	Genome-fragment	10.42	AAI-based	NA	No	NA
7000000575_____SRS017227_Baylor_scaffold_157105	36162	Medium-quality	Genome-fragment	82.79	AAI-based	0	No	NA
7000000575_____SRS017227_Baylor_scaffold_158092	6933	Low-quality	Genome-fragment	18.72	AAI-based	0	No	NA
7000000575_____SRS017227_Baylor_scaffold_158593	18111	Low-quality	Genome-fragment	20	HMM-based	0	No	NA
7000000575_____SRS017227_Baylor_scaffold_159469	39887	Low-quality	Genome-fragment	20	HMM-based	0	No	NA
7000000575_____SRS017227_Baylor_scaffold_160921	11852	Low-quality	Genome-fragment	35.6	AAI-based	0	No	NA
7000000575_____SRS017227_Baylor_scaffold_162005	10245	Low-quality	Genome-fragment	19.94	AAI-based	0	No	NA
7000000575_____SRS017227_Baylor_scaffold_162916	10783	Low-quality	Genome-fragment	29.75	AAI-based	0	No	NA
7000000575_____SRS017227_Baylor_scaffold_163617	8458	Low-quality	Genome-fragment	14.78	AAI-based	0	No	NA
7000000575_____SRS017227_Baylor_scaffold_163936	8787	Low-quality	Genome-fragment	15	HMM-based	0	No	NA
7000000575_____SRS017227_Baylor_scaffold_164802	17245	Low-quality	Genome-fragment	47.58	AAI-based	0	No	NA
7000000575_____SRS017227_Baylor_scaffold_164853	9733	Low-quality	Genome-fragment	20.05	AAI-based	0	No	NA
7000000575_____SRS017227_Baylor_scaffold_165100	7988	Low-quality	Genome-fragment	25.01	AAI-based	0	No	NA
7000000575_____SRS017227_Baylor_scaffold_165206	24363	Low-quality	Genome-fragment	49.41	AAI-based	5.02	Yes	NA
7000000575_____SRS017227_Baylor_scaffold_165523	16446	Low-quality	Genome-fragment	26.86	AAI-based	0	No	NA
7000000575_____SRS017227_Baylor_scaffold_16581	34052	Low-quality	Genome-fragment	15	HMM-based	NA	No	NA
7000000575_____SRS017227_Baylor_scaffold_165810	6891	Low-quality	Genome-fragment	14.2	AAI-based	0	No	NA
7000000575_____SRS017227_Baylor_scaffold_165938	20657	Low-quality	Genome-fragment	47.89	AAI-based	0	No	NA
7000000575_____SRS017227_Baylor_scaffold_16594	20877	Medium-quality	Genome-fragment	51.15	AAI-based	0	No	NA
7000000575_____SRS017227_Baylor_scaffold_166133	20603	Low-quality	Genome-fragment	16.22	AAI-based	53.88	Yes	NA
7000000575_____SRS017227_Baylor_scaffold_166239	16886	Low-quality	Genome-fragment	47.53	AAI-based	0	No	NA
7000000575_____SRS017227_Baylor_scaffold_166382	16347	Low-quality	Genome-fragment	49.1	AAI-based	0	No	NA
7000000575_____SRS017227_Baylor_scaffold_166384	7315	Low-quality	Genome-fragment	10	HMM-based	0	No	NA
7000000575_____SRS017227_Baylor_scaffold_166566	8902	Low-quality	Genome-fragment	21.86	AAI-based	16.63	Yes	NA
7000000575_____SRS017227_Baylor_scaffold_166643	8155	Low-quality	Genome-fragment	17.85	AAI-based	0	No	NA
7000000575_____SRS017227_Baylor_scaffold_166653	12240	Low-quality	Genome-fragment	45	HMM-based	0	No	NA
7000000575_____SRS017227_Baylor_scaffold_166699	13287	Low-quality	Genome-fragment	37.61	AAI-based	0	No	NA
7000000575_____SRS017227_Baylor_scaffold_166707	43855	Medium-quality	Genome-fragment	72.79	AAI-based	0	No	NA
7000000575_____SRS017227_Baylor_scaffold_2069	148680	Medium-quality	Genome-fragment	76.03	AAI-based	0	No	NA
7000000575_____SRS017227_Baylor_scaffold_26100	16101	Low-quality	Genome-fragment	39.53	AAI-based	0	No	NA
7000000575_____SRS017227_Baylor_scaffold_26628	42271	High-quality	High-quality	93.08	AAI-based	2.93	Yes	NA
7000000575_____SRS017227_Baylor_scaffold_27960	29866	Medium-quality	Genome-fragment	70.96	AAI-based	13.07	Yes	NA
7000000575_____SRS017227_Baylor_scaffold_31336	36522	Medium-quality	Genome-fragment	70	HMM-based	7.17	Yes	NA
7000000575_____SRS017227_Baylor_scaffold_33143	19873	Low-quality	Genome-fragment	41.26	AAI-based	0	No	NA
7000000575_____SRS017227_Baylor_scaffold_39487	6527	Low-quality	Genome-fragment	12.03	AAI-based	0	No	NA
7000000575_____SRS017227_Baylor_scaffold_39643	11530	Low-quality	Genome-fragment	20.11	AAI-based	0	No	NA
7000000575_____SRS017227_Baylor_scaffold_46017	14174	Low-quality	Genome-fragment	36.6	AAI-based	0	No	NA
7000000575_____SRS017227_Baylor_scaffold_49749	34182	Medium-quality	Genome-fragment	78.77	AAI-based	0	No	NA
7000000575_____SRS017227_Baylor_scaffold_49993	15415	Low-quality	Genome-fragment	46.09	AAI-based	0	No	NA
7000000575_____SRS017227_Baylor_scaffold_5210	14273	Low-quality	Genome-fragment	42.87	AAI-based	0	No	NA
7000000575_____SRS017227_Baylor_scaffold_53332	22009	Medium-quality	Genome-fragment	50	HMM-based	0	No	NA
7000000575_____SRS017227_Baylor_scaffold_57371	12344	Low-quality	Genome-fragment	10	HMM-based	NA	No	NA
7000000575_____SRS017227_Baylor_scaffold_60328	6367	Low-quality	Genome-fragment	16.89	AAI-based	0	No	NA
7000000575_____SRS017227_Baylor_scaffold_61200	38509	High-quality	High-quality	92.01	AAI-based	0	No	NA
7000000575_____SRS017227_Baylor_scaffold_6458	13045	Low-quality	Genome-fragment	37.28	AAI-based	0	No	NA
7000000575_____SRS017227_Baylor_scaffold_6830	9298	Not-determined	Genome-fragment	NA	NA	NA	No	NA
7000000575_____SRS017227_Baylor_scaffold_70756	16740	Medium-quality	Genome-fragment	57.78	AAI-based	0	No	NA
7000000575_____SRS017227_Baylor_scaffold_74259	10493	Low-quality	Genome-fragment	22.77	AAI-based	0	No	NA
7000000575_____SRS017227_Baylor_scaffold_75963	6815	Low-quality	Genome-fragment	10	HMM-based	0	No	NA
7000000575_____SRS017227_Baylor_scaffold_76112	5823	Low-quality	Genome-fragment	8.13	AAI-based	0	No	NA
7000000575_____SRS017227_Baylor_scaffold_77265	11395	Low-quality	Genome-fragment	29.93	AAI-based	0	No	NA
7000000575_____SRS017227_Baylor_scaffold_77430	9200	Low-quality	Genome-fragment	23.74	AAI-based	0	No	NA
7000000575_____SRS017227_Baylor_scaffold_78409	8213	Low-quality	Genome-fragment	20.02	AAI-based	0	No	NA
3300007206_____Ga0103276_1001011	11087	Low-quality	Genome-fragment	4.27	AAI-based	0	No	NA
3300007206_____Ga0103276_1001023	11021	Low-quality	Genome-fragment	0	HMM-based	0	No	NA
3300007206_____Ga0103276_1001072	10718	Low-quality	Genome-fragment	27.49	AAI-based	0	No	NA
3300007206_____Ga0103276_1001095	10615	Low-quality	Genome-fragment	17.61	AAI-based	0	No	NA
3300007206_____Ga0103276_1001129	10515	Low-quality	Genome-fragment	21.39	AAI-based	0	No	NA
3300007206_____Ga0103276_1001289	9750	Not-determined	Genome-fragment	NA	NA	NA	No	NA
3300007206_____Ga0103276_1001761	8239	Low-quality	Genome-fragment	13.99	AAI-based	0	No	NA
3300007206_____Ga0103276_1001944	7852	Low-quality	Genome-fragment	10	HMM-based	0	No	NA
3300007206_____Ga0103276_1001959	7825	Low-quality	Genome-fragment	11.67	AAI-based	0	No	NA
3300007206_____Ga0103276_1001963	7820	Not-determined	Genome-fragment	NA	NA	NA	No	NA
3300007206_____Ga0103276_1002012	7721	Low-quality	Genome-fragment	2.98	AAI-based	0	No	NA
3300007206_____Ga0103276_1002057	7611	Low-quality	Genome-fragment	2.93	AAI-based	0	No	NA
3300007206_____Ga0103276_1002413	7025	Not-determined	Genome-fragment	NA	NA	NA	No	NA
3300007206_____Ga0103276_1002622	6692	Low-quality	Genome-fragment	2.58	AAI-based	NA	No	NA
3300007206_____Ga0103276_1002625	6689	Low-quality	Genome-fragment	2.58	AAI-based	0	No	NA
3300007206_____Ga0103276_1002851	6373	Low-quality	Genome-fragment	2.46	AAI-based	NA	No	NA
3300007206_____Ga0103276_1003135	6039	Low-quality	Genome-fragment	16.85	AAI-based	0	No	NA
3300007206_____Ga0103276_1003169	5998	Low-quality	Genome-fragment	20.03	AAI-based	0	No	NA
3300007206_____Ga0103276_1003211	5965	Low-quality	Genome-fragment	13.59	AAI-based	0	No	NA
3300007206_____Ga0103276_1003607	5574	Low-quality	Genome-fragment	15.07	AAI-based	6.05	Yes	NA
3300007206_____Ga0103276_1003823	5410	Low-quality	Genome-fragment	15.01	AAI-based	0	No	NA
3300007206_____Ga0103276_1003989	5283	Low-quality	Genome-fragment	0	HMM-based	0	No	NA
3300007206_____Ga0103276_1004257	5098	Low-quality	Genome-fragment	7.6	AAI-based	0	No	NA
3300007208_____Ga0103291_100007	280731	Complete	High-quality	99.62	AAI-based	0	No	86-bp-DTR
3300007208_____Ga0103291_100010	231233	Complete	High-quality	99.65	AAI-based	0	No	99-bp-DTR
3300007208_____Ga0103291_100012	222750	Medium-quality	Genome-fragment	66.07	AAI-based	0	No	NA
3300007208_____Ga0103291_100036	145814	Medium-quality	Genome-fragment	59.32	AAI-based	0	No	NA
3300007208_____Ga0103291_100053	119511	Low-quality	Genome-fragment	35.37	AAI-based	0	No	NA
3300007208_____Ga0103291_100082	98094	High-quality	High-quality	98.81	AAI-based	0	No	NA
3300007208_____Ga0103291_100088	94188	Low-quality	Genome-fragment	38.32	AAI-based	0	No	NA
3300007208_____Ga0103291_100114	84311	Complete	High-quality	99.66	AAI-based	0	No	81-bp-DTR
3300007208_____Ga0103291_100119	82358	Complete	High-quality	102.16	AAI-based	0	No	79-bp-DTR
3300007208_____Ga0103291_100163	69516	High-quality	High-quality	90.46	AAI-based	14.45	Yes	NA
3300007208_____Ga0103291_100225	59677	Medium-quality	Genome-fragment	84.3	AAI-based	10.04	Yes	NA
3300007208_____Ga0103291_100240	57706	Complete	High-quality	101.55	AAI-based	0	No	66-bp-DTR
3300007208_____Ga0103291_100251	55798	Low-quality	Genome-fragment	38.53	AAI-based	0	No	NA
3300007208_____Ga0103291_100255	55320	Medium-quality	Genome-fragment	86.12	AAI-based	0	No	NA
3300007208_____Ga0103291_100337	45369	High-quality	High-quality	101.11	AAI-based	0	No	NA
3300007208_____Ga0103291_100348	44726	Low-quality	Genome-fragment	32.05	AAI-based	NA	No	NA
3300007208_____Ga0103291_100388	41734	High-quality	High-quality	95	HMM-based	0	No	NA
3300007208_____Ga0103291_100390	41649	Complete	High-quality	102.4	AAI-based	0	No	79-bp-DTR
3300007208_____Ga0103291_100393	41374	High-quality	High-quality	91.92	AAI-based	0	No	NA
3300007208_____Ga0103291_100397	41110	High-quality	High-quality	99.73	AAI-based	0	No	NA
3300007208_____Ga0103291_100401	40965	Medium-quality	Genome-fragment	66.75	AAI-based	0	No	NA
3300007208_____Ga0103291_100439	39004	Medium-quality	Genome-fragment	51.9	AAI-based	35.92	Yes	NA
3300007208_____Ga0103291_100440	38918	High-quality	High-quality	94.61	AAI-based	0	No	NA
3300007208_____Ga0103291_100459	38001	Medium-quality	Genome-fragment	83.38	AAI-based	0	No	NA
3300007208_____Ga0103291_100492	36276	Medium-quality	Genome-fragment	50	HMM-based	10.64	Yes	NA
3300007208_____Ga0103291_100534	34870	High-quality	High-quality	96.21	AAI-based	0	No	NA
3300007208_____Ga0103291_100545	34191	High-quality	High-quality	100.19	AAI-based	0	No	NA
3300007208_____Ga0103291_100599	31918	Complete	High-quality	93.8	AAI-based	0	No	79-bp-DTR
3300007208_____Ga0103291_100630	30859	Medium-quality	Genome-fragment	84.27	AAI-based	0	No	NA
3300007208_____Ga0103291_100631	30849	Medium-quality	Genome-fragment	85.12	AAI-based	0	No	NA
3300007208_____Ga0103291_100684	29246	Medium-quality	Genome-fragment	62.44	AAI-based	0	No	NA
3300007208_____Ga0103291_100741	27471	Medium-quality	Genome-fragment	84.8	AAI-based	0	No	NA
3300007208_____Ga0103291_100757	27098	Complete	High-quality	99.99	AAI-based	0	No	80-bp-DTR
3300007208_____Ga0103291_100784	26391	Medium-quality	Genome-fragment	73.94	AAI-based	0	No	NA
3300007208_____Ga0103291_100799	25942	Medium-quality	Genome-fragment	80.15	AAI-based	0	No	NA
3300007208_____Ga0103291_100802	25778	Medium-quality	Genome-fragment	57.39	AAI-based	0	No	NA
3300007208_____Ga0103291_100902	23377	Low-quality	Genome-fragment	13.02	AAI-based	0	No	NA
3300007208_____Ga0103291_100925	22942	Low-quality	Genome-fragment	12.75	AAI-based	0	No	NA
3300007208_____Ga0103291_100954	22408	Low-quality	Genome-fragment	20.16	AAI-based	1.52	Yes	NA
3300007208_____Ga0103291_100971	22107	Low-quality	Genome-fragment	18.67	AAI-based	NA	No	NA
3300007208_____Ga0103291_101094	20128	Medium-quality	Genome-fragment	51.08	AAI-based	0	No	NA
3300007208_____Ga0103291_101120	19635	Medium-quality	Genome-fragment	55.86	AAI-based	0	No	NA
3300007208_____Ga0103291_101228	18300	Low-quality	Genome-fragment	26.58	AAI-based	0	No	NA
3300007208_____Ga0103291_101282	17690	Low-quality	Genome-fragment	9.84	AAI-based	0	No	NA
3300007208_____Ga0103291_101294	17537	Low-quality	Genome-fragment	9.76	AAI-based	0	No	NA
3300007208_____Ga0103291_101295	17530	Low-quality	Genome-fragment	18.87	AAI-based	NA	No	NA
3300007208_____Ga0103291_101341	17089	Low-quality	Genome-fragment	46.44	AAI-based	0	No	NA
3300007208_____Ga0103291_101377	16703	Low-quality	Genome-fragment	24.08	AAI-based	0	No	NA
3300007208_____Ga0103291_101399	16393	Low-quality	Genome-fragment	44.55	AAI-based	0	No	NA
3300007208_____Ga0103291_101517	15464	Low-quality	Genome-fragment	8.61	AAI-based	0	No	NA
3300007208_____Ga0103291_101521	15455	Low-quality	Genome-fragment	7.66	AAI-based	NA	No	NA
3300007208_____Ga0103291_101578	14984	Low-quality	Genome-fragment	10	HMM-based	0	No	NA
3300007208_____Ga0103291_101635	14481	Low-quality	Genome-fragment	25	HMM-based	0	No	NA
3300007208_____Ga0103291_101649	14373	Not-determined	Genome-fragment	NA	NA	NA	No	NA
3300007208_____Ga0103291_101716	13983	Low-quality	Genome-fragment	7.62	AAI-based	0	No	NA
3300007208_____Ga0103291_101754	13715	Low-quality	Genome-fragment	34.8	AAI-based	0	No	NA
3300007208_____Ga0103291_101807	13458	Low-quality	Genome-fragment	20	HMM-based	0	No	NA
3300007208_____Ga0103291_101852	13184	Low-quality	Genome-fragment	21.87	AAI-based	0	No	NA
3300007208_____Ga0103291_101872	13059	Low-quality	Genome-fragment	40.58	AAI-based	0	No	NA
3300007208_____Ga0103291_101878	13035	Low-quality	Genome-fragment	28.98	AAI-based	0	No	NA
3300007208_____Ga0103291_101943	12682	Low-quality	Genome-fragment	20.52	AAI-based	0	No	NA
3300007208_____Ga0103291_102044	12168	Low-quality	Genome-fragment	19.49	AAI-based	0	No	NA
3300007208_____Ga0103291_102050	12148	Low-quality	Genome-fragment	18.48	AAI-based	0	No	NA
3300007208_____Ga0103291_102101	11934	Low-quality	Genome-fragment	7.01	AAI-based	NA	No	NA
3300007208_____Ga0103291_102218	11298	Low-quality	Genome-fragment	14.75	AAI-based	0	No	NA
3300007208_____Ga0103291_102239	11213	Low-quality	Genome-fragment	25.69	AAI-based	0	No	NA
3300007208_____Ga0103291_102318	10839	Low-quality	Genome-fragment	24.1	AAI-based	0	No	NA
3300007208_____Ga0103291_102368	10560	Low-quality	Genome-fragment	32.19	AAI-based	0	No	NA
3300007208_____Ga0103291_102372	10548	Low-quality	Genome-fragment	28.66	AAI-based	0	No	NA
3300007208_____Ga0103291_102379	10514	Low-quality	Genome-fragment	17.22	AAI-based	0	No	NA
3300007208_____Ga0103291_102386	10471	Low-quality	Genome-fragment	28.45	AAI-based	0	No	NA
3300007208_____Ga0103291_102470	10113	Low-quality	Genome-fragment	22.27	AAI-based	0	No	NA
3300007208_____Ga0103291_102516	9924	Not-determined	Genome-fragment	NA	NA	NA	No	NA
3300007208_____Ga0103291_102540	9823	Low-quality	Genome-fragment	16.29	AAI-based	0	No	NA
3300007208_____Ga0103291_102569	9744	Low-quality	Genome-fragment	3.73	AAI-based	0	No	NA
3300007208_____Ga0103291_102656	9446	Low-quality	Genome-fragment	15.82	AAI-based	0	No	NA
3300007208_____Ga0103291_102682	9380	Low-quality	Genome-fragment	27.33	AAI-based	0	No	NA
3300007208_____Ga0103291_102740	9183	Not-determined	Genome-fragment	NA	NA	NA	No	NA
3300007208_____Ga0103291_102941	8583	Low-quality	Genome-fragment	14.28	AAI-based	0	No	NA
3300007208_____Ga0103291_103002	8408	Low-quality	Genome-fragment	23.22	AAI-based	0	No	NA
3300007208_____Ga0103291_103060	8272	Low-quality	Genome-fragment	14.53	AAI-based	0	No	NA
3300007208_____Ga0103291_103136	8063	Low-quality	Genome-fragment	10	HMM-based	0	No	NA
3300007208_____Ga0103291_103172	7990	Low-quality	Genome-fragment	13.15	AAI-based	0	No	NA
3300007208_____Ga0103291_103319	7625	Low-quality	Genome-fragment	16.66	AAI-based	0	No	NA
3300007208_____Ga0103291_103326	7616	Low-quality	Genome-fragment	15.87	AAI-based	0	No	NA
3300007208_____Ga0103291_103372	7472	Low-quality	Genome-fragment	10	HMM-based	0	No	NA
3300007208_____Ga0103291_103386	7453	Low-quality	Genome-fragment	15	HMM-based	0	No	NA
3300007208_____Ga0103291_103520	7137	Low-quality	Genome-fragment	16.46	AAI-based	0	No	NA
3300007208_____Ga0103291_103608	6971	Low-quality	Genome-fragment	11.55	AAI-based	0	No	NA
3300007208_____Ga0103291_103658	6872	Low-quality	Genome-fragment	11.33	AAI-based	0	No	NA
3300007208_____Ga0103291_103837	6552	Low-quality	Genome-fragment	10.64	AAI-based	0	No	NA
3300007208_____Ga0103291_103930	6392	Low-quality	Genome-fragment	10	HMM-based	0	No	NA
3300007208_____Ga0103291_104064	6171	Low-quality	Genome-fragment	15.9	AAI-based	0	No	NA
3300007208_____Ga0103291_104438	5598	Low-quality	Genome-fragment	12.58	AAI-based	0	No	NA
3300007208_____Ga0103291_104835	5110	Low-quality	Genome-fragment	5.03	AAI-based	0	No	NA
3300007210_____Ga0103359_100063	148092	Complete	High-quality	98.05	AAI-based	0	No	99-bp-DTR
3300007210_____Ga0103359_100114	109711	Complete	High-quality	100.94	AAI-based	0	No	79-bp-DTR
3300007210_____Ga0103359_100138	100492	Complete	High-quality	99.08	AAI-based	0	No	99-bp-DTR
3300007210_____Ga0103359_100183	84440	Complete	High-quality	98.05	AAI-based	0	No	31-bp-DTR
3300007210_____Ga0103359_100201	78060	Complete	High-quality	100.54	AAI-based	0	No	98-bp-DTR
3300007210_____Ga0103359_100270	64224	High-quality	High-quality	98.34	AAI-based	0	No	NA
3300007210_____Ga0103359_100285	61619	Low-quality	Genome-fragment	25	HMM-based	0	No	NA
3300007210_____Ga0103359_100286	61599	High-quality	High-quality	93.63	AAI-based	5.47	Yes	NA
3300007210_____Ga0103359_100299	59901	High-quality	High-quality	98.67	AAI-based	0	No	NA
3300007210_____Ga0103359_100312	58466	Medium-quality	Genome-fragment	85.5	AAI-based	5.12	Yes	complete-prophage
3300007210_____Ga0103359_100338	56379	High-quality	High-quality	90.36	AAI-based	3.37	Yes	NA
3300007210_____Ga0103359_100339	56089	Medium-quality	Genome-fragment	51.47	AAI-based	0	No	NA
3300007210_____Ga0103359_100367	52003	High-quality	High-quality	102.48	AAI-based	0	No	NA
3300007210_____Ga0103359_100376	50700	High-quality	High-quality	94.55	AAI-based	4.99	Yes	NA
3300007210_____Ga0103359_100384	50071	Complete	High-quality	101	AAI-based	0	No	79-bp-DTR
3300007210_____Ga0103359_100402	48380	High-quality	High-quality	107	AAI-based	0	No	NA
3300007210_____Ga0103359_100410	46971	Medium-quality	Genome-fragment	77.98	AAI-based	0	No	NA
3300007210_____Ga0103359_100421	46158	High-quality	High-quality	101.25	AAI-based	0	No	NA
3300007210_____Ga0103359_100424	45809	Medium-quality	Genome-fragment	75.2	AAI-based	4.18	Yes	NA
3300007210_____Ga0103359_100431	45109	High-quality	High-quality	99.35	AAI-based	0	No	NA
3300007210_____Ga0103359_100442	44193	High-quality	High-quality	98.04	AAI-based	0	No	NA
3300007210_____Ga0103359_100444	44001	High-quality	High-quality	90	AAI-based	6.24	Yes	NA
3300007210_____Ga0103359_100446	43851	High-quality	High-quality	98.29	AAI-based	0	No	NA
3300007210_____Ga0103359_100454	42932	Low-quality	Genome-fragment	42.56	AAI-based	0	No	NA
3300007210_____Ga0103359_100470	42137	High-quality	High-quality	105.6	AAI-based	11.7	Yes	NA
3300007210_____Ga0103359_100494	40448	Medium-quality	Genome-fragment	88.12	AAI-based	0	No	NA
3300007210_____Ga0103359_100510	38925	Medium-quality	Genome-fragment	89.08	AAI-based	17.06	Yes	NA
3300007210_____Ga0103359_100525	37896	High-quality	High-quality	95.84	AAI-based	0	No	NA
3300007210_____Ga0103359_100531	37598	Complete	High-quality	92.89	AAI-based	7.77	Yes	99-bp-DTR
3300007210_____Ga0103359_100548	36425	Medium-quality	Genome-fragment	73.29	AAI-based	7.67	Yes	NA
3300007210_____Ga0103359_100553	36214	Low-quality	Genome-fragment	33.41	AAI-based	0	No	NA
3300007210_____Ga0103359_100555	36120	Low-quality	Genome-fragment	22.84	AAI-based	0	No	NA
3300007210_____Ga0103359_100566	35485	High-quality	High-quality	98.2	AAI-based	0	No	NA
3300007210_____Ga0103359_100569	35297	High-quality	High-quality	102.57	AAI-based	0	No	NA
3300007210_____Ga0103359_100591	34189	Medium-quality	Genome-fragment	58.17	AAI-based	0	No	NA
3300007210_____Ga0103359_100626	32227	High-quality	High-quality	100.28	AAI-based	0	No	NA
3300007210_____Ga0103359_100628	32159	Medium-quality	Genome-fragment	57.08	AAI-based	0	No	NA
3300007210_____Ga0103359_100644	31359	Medium-quality	Genome-fragment	81.65	AAI-based	0	No	NA
3300007210_____Ga0103359_100737	28256	Medium-quality	Genome-fragment	54.66	AAI-based	0	No	NA
3300007210_____Ga0103359_100752	27687	Low-quality	Genome-fragment	27.95	AAI-based	0	No	NA
3300007210_____Ga0103359_100772	27083	Low-quality	Genome-fragment	46.41	AAI-based	21.96	Yes	NA
3300007210_____Ga0103359_100787	26451	Medium-quality	Genome-fragment	81.6	AAI-based	0	No	NA
3300007210_____Ga0103359_100788	26436	Medium-quality	Genome-fragment	71.76	AAI-based	0	No	NA
3300007210_____Ga0103359_100795	26219	Low-quality	Genome-fragment	46.72	AAI-based	0	No	NA
3300007210_____Ga0103359_100799	25958	Medium-quality	Genome-fragment	54.42	AAI-based	4.95	Yes	NA
3300007210_____Ga0103359_100803	25855	Low-quality	Genome-fragment	46.69	AAI-based	0	No	NA
3300007210_____Ga0103359_100818	25468	Medium-quality	Genome-fragment	59.83	AAI-based	11.68	Yes	NA
3300007210_____Ga0103359_100832	24995	Medium-quality	Genome-fragment	52.82	AAI-based	0	No	NA
3300007210_____Ga0103359_100853	24149	Medium-quality	Genome-fragment	57.72	AAI-based	0	No	NA
3300007210_____Ga0103359_100895	23082	Low-quality	Genome-fragment	48.72	AAI-based	0	No	NA
3300007210_____Ga0103359_100915	22590	Medium-quality	Genome-fragment	51.79	AAI-based	11.29	Yes	NA
3300007210_____Ga0103359_100938	22205	Low-quality	Genome-fragment	47.39	AAI-based	0	No	NA
3300007210_____Ga0103359_100972	21500	Low-quality	Genome-fragment	48.54	AAI-based	13.67	Yes	NA
3300007210_____Ga0103359_101008	20834	Low-quality	Genome-fragment	34.33	AAI-based	11.94	Yes	NA
3300007210_____Ga0103359_101014	20632	Low-quality	Genome-fragment	47.11	AAI-based	0	No	NA
3300007210_____Ga0103359_101032	20355	Low-quality	Genome-fragment	19.12	AAI-based	4.41	Yes	NA
3300007210_____Ga0103359_101038	20280	Low-quality	Genome-fragment	29.95	AAI-based	21.13	Yes	NA
3300007210_____Ga0103359_101107	19101	Low-quality	Genome-fragment	19.3	AAI-based	NA	No	NA
3300007210_____Ga0103359_101160	18130	High-quality	High-quality	98.13	AAI-based	0	No	NA
3300007210_____Ga0103359_101171	17926	Low-quality	Genome-fragment	46.48	AAI-based	0	No	NA
3300007210_____Ga0103359_101208	17493	Low-quality	Genome-fragment	36.14	AAI-based	0	No	NA
3300007210_____Ga0103359_101223	17270	Medium-quality	Genome-fragment	77.56	AAI-based	0	No	NA
3300007210_____Ga0103359_101230	17174	Low-quality	Genome-fragment	29.12	AAI-based	0	No	NA
3300007210_____Ga0103359_101268	16601	Low-quality	Genome-fragment	10	AAI-based	0	No	NA
3300007210_____Ga0103359_101271	16574	Low-quality	Genome-fragment	37	AAI-based	0	No	NA
3300007210_____Ga0103359_101302	16260	Low-quality	Genome-fragment	5	HMM-based	11.06	Yes	NA
3300007210_____Ga0103359_101308	16207	Low-quality	Genome-fragment	44.52	AAI-based	0	No	NA
3300007210_____Ga0103359_101317	16121	Low-quality	Genome-fragment	23.96	AAI-based	12.61	Yes	NA
3300007210_____Ga0103359_101368	15567	Low-quality	Genome-fragment	26.26	AAI-based	0	No	NA
3300007210_____Ga0103359_101385	15433	Low-quality	Genome-fragment	27.55	AAI-based	0	No	NA
3300007210_____Ga0103359_101399	15322	Low-quality	Genome-fragment	30	HMM-based	17.72	Yes	NA
3300007210_____Ga0103359_101490	14549	Low-quality	Genome-fragment	16.85	AAI-based	28.04	Yes	NA
3300007210_____Ga0103359_101525	14193	Low-quality	Genome-fragment	37.17	AAI-based	0	No	NA
3300007210_____Ga0103359_101530	14149	Low-quality	Genome-fragment	25	HMM-based	0	No	NA
3300007210_____Ga0103359_101555	13897	Low-quality	Genome-fragment	25.88	AAI-based	0	No	NA
3300007210_____Ga0103359_101588	13539	Low-quality	Genome-fragment	22.54	AAI-based	0	No	NA
3300007210_____Ga0103359_101655	12911	Low-quality	Genome-fragment	28.68	AAI-based	0	No	NA
3300007210_____Ga0103359_101671	12798	Low-quality	Genome-fragment	21.77	AAI-based	0	No	NA
3300007210_____Ga0103359_101805	11736	Low-quality	Genome-fragment	24.8	AAI-based	0	No	NA
3300007210_____Ga0103359_101835	11575	Low-quality	Genome-fragment	4.81	AAI-based	75.61	Yes	NA
3300007210_____Ga0103359_101993	10682	Low-quality	Genome-fragment	19.45	AAI-based	0	No	NA
3300007210_____Ga0103359_102001	10653	Low-quality	Genome-fragment	23.02	AAI-based	0	No	NA
3300007210_____Ga0103359_102061	10268	Low-quality	Genome-fragment	11.18	AAI-based	NA	No	NA
3300007210_____Ga0103359_102135	9925	Low-quality	Genome-fragment	20.04	AAI-based	8.02	Yes	NA
3300007210_____Ga0103359_102138	9907	Low-quality	Genome-fragment	17.79	AAI-based	0	No	NA
3300007210_____Ga0103359_102144	9892	Low-quality	Genome-fragment	15	HMM-based	0	No	NA
3300007210_____Ga0103359_102153	9849	Low-quality	Genome-fragment	18.92	AAI-based	0	No	NA
3300007210_____Ga0103359_102174	9738	Low-quality	Genome-fragment	16.17	AAI-based	0	No	NA
3300007210_____Ga0103359_102213	9537	Low-quality	Genome-fragment	21.58	AAI-based	8.72	Yes	NA
3300007210_____Ga0103359_102255	9323	Low-quality	Genome-fragment	10.15	AAI-based	0	No	NA
3300007210_____Ga0103359_102282	9205	Low-quality	Genome-fragment	7.69	AAI-based	0	No	NA
3300007210_____Ga0103359_102286	9183	Low-quality	Genome-fragment	22.46	AAI-based	0	No	NA
3300007210_____Ga0103359_102306	9118	Low-quality	Genome-fragment	19.08	AAI-based	0	No	NA
3300007210_____Ga0103359_102330	9005	Low-quality	Genome-fragment	14.96	AAI-based	0	No	NA
3300007210_____Ga0103359_102337	8983	Low-quality	Genome-fragment	14.86	AAI-based	0	No	NA
3300007210_____Ga0103359_102357	8918	Low-quality	Genome-fragment	9.71	AAI-based	NA	No	NA
3300007210_____Ga0103359_102368	8856	Low-quality	Genome-fragment	15	HMM-based	0	No	NA
3300007210_____Ga0103359_102393	8787	Low-quality	Genome-fragment	14.04	AAI-based	NA	No	NA
3300007210_____Ga0103359_102415	8720	Low-quality	Genome-fragment	21.25	AAI-based	0	No	NA
3300007210_____Ga0103359_102488	8492	Low-quality	Genome-fragment	15.82	AAI-based	0	No	NA
3300007210_____Ga0103359_102577	8178	Low-quality	Genome-fragment	13.14	AAI-based	0	No	NA
3300007210_____Ga0103359_102669	7923	Low-quality	Genome-fragment	13.47	AAI-based	0	No	NA
3300007210_____Ga0103359_102799	7578	Low-quality	Genome-fragment	7.74	AAI-based	0	No	NA
3300007210_____Ga0103359_102875	7377	Low-quality	Genome-fragment	13.92	AAI-based	0	No	NA
3300007210_____Ga0103359_102926	7258	Low-quality	Genome-fragment	21.22	AAI-based	0	No	NA
3300007210_____Ga0103359_102982	7138	Low-quality	Genome-fragment	16.55	AAI-based	0	No	NA
3300007210_____Ga0103359_103115	6871	Low-quality	Genome-fragment	15.7	AAI-based	0	No	NA
3300007210_____Ga0103359_103314	6415	Low-quality	Genome-fragment	13.92	AAI-based	0	No	NA
3300007210_____Ga0103359_103366	6313	Low-quality	Genome-fragment	10.54	AAI-based	0	No	NA
3300007210_____Ga0103359_103401	6251	Low-quality	Genome-fragment	6.75	AAI-based	0	No	NA
3300007210_____Ga0103359_103512	6036	Low-quality	Genome-fragment	10	HMM-based	0	No	NA
3300007210_____Ga0103359_103587	5933	Low-quality	Genome-fragment	13.53	AAI-based	0	No	NA
3300007210_____Ga0103359_103892	5483	Low-quality	Genome-fragment	10	HMM-based	0	No	NA
3300007210_____Ga0103359_104253	5023	Not-determined	Genome-fragment	NA	NA	NA	No	NA
3300007220_____Ga0104054_100010	258448	High-quality	High-quality	100.46	AAI-based	0	No	NA
3300007220_____Ga0104054_100012	249928	Complete	High-quality	100.04	AAI-based	0	No	99-bp-DTR
3300007220_____Ga0104054_100016	234807	Complete	High-quality	98.93	AAI-based	0	No	81-bp-DTR
3300007220_____Ga0104054_100017	234092	Complete	High-quality	99.39	AAI-based	0	No	99-bp-DTR
3300007220_____Ga0104054_100018	233866	High-quality	High-quality	95	HMM-based	0	No	NA
3300007220_____Ga0104054_100023	209895	High-quality	High-quality	98.82	AAI-based	0	No	NA
3300007220_____Ga0104054_100031	181770	Medium-quality	Genome-fragment	78.47	AAI-based	0	No	NA
3300007220_____Ga0104054_100038	167394	Complete	High-quality	96.36	AAI-based	0	No	99-bp-DTR
3300007220_____Ga0104054_100044	156905	Complete	High-quality	100.03	AAI-based	0	No	46-bp-DTR
3300007220_____Ga0104054_100067	123327	Low-quality	Genome-fragment	48.04	AAI-based	0	No	NA
3300007220_____Ga0104054_100080	110118	Low-quality	Genome-fragment	42.9	AAI-based	0	No	NA
3300007220_____Ga0104054_100150	80095	High-quality	High-quality	94.28	AAI-based	0	No	NA
3300007220_____Ga0104054_100168	76362	Medium-quality	Genome-fragment	85	HMM-based	1.19	Yes	NA
3300007220_____Ga0104054_100175	75358	Medium-quality	Genome-fragment	70.52	AAI-based	0	No	NA
3300007220_____Ga0104054_100179	74766	Low-quality	Genome-fragment	45	HMM-based	0	No	NA
3300007220_____Ga0104054_100225	67025	High-quality	High-quality	96.79	AAI-based	0	No	NA
3300007220_____Ga0104054_100230	66565	High-quality	High-quality	99.25	AAI-based	0	No	NA
3300007220_____Ga0104054_100246	63579	High-quality	High-quality	97.95	AAI-based	0	No	NA
3300007220_____Ga0104054_100258	62083	High-quality	High-quality	101.08	AAI-based	0	No	NA
3300007220_____Ga0104054_100380	48800	Low-quality	Genome-fragment	20.34	AAI-based	0	No	NA
3300007220_____Ga0104054_100394	47394	High-quality	High-quality	110.47	AAI-based	2.51	Yes	NA
3300007220_____Ga0104054_100395	47368	High-quality	High-quality	100.17	AAI-based	0	No	NA
3300007220_____Ga0104054_100415	45959	High-quality	High-quality	108.7	AAI-based	0	No	NA
3300007220_____Ga0104054_100434	44686	Complete	High-quality	90.26	AAI-based	25.86	Yes	complete-prophage
3300007220_____Ga0104054_100437	44229	Medium-quality	Genome-fragment	88.5	AAI-based	5.83	Yes	NA
3300007220_____Ga0104054_100439	44193	Medium-quality	Genome-fragment	73.51	AAI-based	0	No	80-bp-DTR
3300007220_____Ga0104054_100463	42840	High-quality	High-quality	101.97	AAI-based	0	No	NA
3300007220_____Ga0104054_100483	41841	Low-quality	Genome-fragment	18.21	AAI-based	0	No	NA
3300007220_____Ga0104054_100488	41390	Complete	High-quality	99.06	AAI-based	0	No	90-bp-DTR
3300007220_____Ga0104054_100493	41158	High-quality	High-quality	98.48	AAI-based	0	No	NA
3300007220_____Ga0104054_100500	40937	High-quality	High-quality	93.76	AAI-based	2.49	Yes	NA
3300007220_____Ga0104054_100508	40352	High-quality	High-quality	97.89	AAI-based	0	No	NA
3300007220_____Ga0104054_100520	39549	High-quality	High-quality	102.64	AAI-based	15.96	Yes	NA
3300007220_____Ga0104054_100521	39487	High-quality	High-quality	101.01	AAI-based	10.96	Yes	NA
3300007220_____Ga0104054_100526	39354	High-quality	High-quality	97.21	AAI-based	0	No	NA
3300007220_____Ga0104054_100533	39033	Medium-quality	Genome-fragment	64.85	AAI-based	0	No	88-bp-DTR
3300007220_____Ga0104054_100555	38017	High-quality	High-quality	99.16	AAI-based	0	No	NA
3300007220_____Ga0104054_100574	37258	High-quality	High-quality	98.46	AAI-based	0	No	NA
3300007220_____Ga0104054_100604	36084	Medium-quality	Genome-fragment	59.94	AAI-based	0	No	99-bp-DTR
3300007220_____Ga0104054_100615	35468	Medium-quality	Genome-fragment	86.22	AAI-based	0	No	NA
3300007220_____Ga0104054_100617	35456	High-quality	High-quality	99.35	AAI-based	0	No	NA
3300007220_____Ga0104054_100631	34856	Low-quality	Genome-fragment	20	HMM-based	0	No	NA
3300007220_____Ga0104054_100636	34729	Complete	High-quality	10	HMM-based	13.27	Yes	99-bp-DTR
3300007220_____Ga0104054_100639	34676	Low-quality	Genome-fragment	32.45	AAI-based	0	No	NA
3300007220_____Ga0104054_100642	34546	High-quality	High-quality	94.66	AAI-based	0	No	NA
3300007220_____Ga0104054_100656	34179	Medium-quality	Genome-fragment	73.04	AAI-based	3.85	Yes	NA
3300007220_____Ga0104054_100674	33410	Not-determined	Genome-fragment	NA	NA	NA	No	NA
3300007220_____Ga0104054_100714	31969	Complete	High-quality	99.28	AAI-based	0	No	53-bp-DTR
3300007220_____Ga0104054_100730	31369	Medium-quality	Genome-fragment	65	HMM-based	0	No	NA
3300007220_____Ga0104054_100811	28934	Medium-quality	Genome-fragment	89.02	AAI-based	0	No	NA
3300007220_____Ga0104054_100857	27293	Medium-quality	Genome-fragment	50	HMM-based	7.24	Yes	NA
3300007220_____Ga0104054_100907	26055	Medium-quality	Genome-fragment	73.8	AAI-based	0	No	NA
3300007220_____Ga0104054_100934	25530	Not-determined	Genome-fragment	NA	NA	NA	No	NA
3300007220_____Ga0104054_100984	24877	Low-quality	Genome-fragment	9.69	AAI-based	0	No	NA
3300007220_____Ga0104054_101030	24064	Medium-quality	Genome-fragment	62.57	AAI-based	0	No	NA
3300007220_____Ga0104054_101074	23202	Medium-quality	Genome-fragment	65.42	AAI-based	0	No	NA
3300007220_____Ga0104054_101140	21918	Low-quality	Genome-fragment	9.49	AAI-based	0	No	NA
3300007220_____Ga0104054_101251	20417	Low-quality	Genome-fragment	45.42	AAI-based	0	No	NA
3300007220_____Ga0104054_101286	20012	Low-quality	Genome-fragment	40.47	AAI-based	0	No	NA
3300007220_____Ga0104054_101427	18387	Low-quality	Genome-fragment	13.64	AAI-based	0	No	NA
3300007220_____Ga0104054_101496	17753	Medium-quality	Genome-fragment	55.78	AAI-based	0	No	NA
3300007220_____Ga0104054_101683	15960	Low-quality	Genome-fragment	29.53	AAI-based	6.33	Yes	NA
3300007220_____Ga0104054_101700	15825	Low-quality	Genome-fragment	18.75	AAI-based	0	No	NA
3300007220_____Ga0104054_101836	14819	Low-quality	Genome-fragment	17.7	AAI-based	0	No	NA
3300007220_____Ga0104054_101931	14209	Low-quality	Genome-fragment	45	HMM-based	0	No	NA
3300007220_____Ga0104054_102003	13636	Low-quality	Genome-fragment	0	HMM-based	0	No	NA
3300007220_____Ga0104054_102128	13012	Low-quality	Genome-fragment	26.88	AAI-based	0	No	NA
3300007220_____Ga0104054_102262	12408	Low-quality	Genome-fragment	9.17	AAI-based	NA	No	NA
3300007220_____Ga0104054_102265	12400	Low-quality	Genome-fragment	30.64	AAI-based	0	No	NA
3300007220_____Ga0104054_102343	12024	Low-quality	Genome-fragment	30.21	AAI-based	0	No	NA
3300007220_____Ga0104054_102545	11131	Low-quality	Genome-fragment	9.4	AAI-based	0	No	NA
3300007220_____Ga0104054_102583	10994	Low-quality	Genome-fragment	33.02	AAI-based	0	No	NA
3300007220_____Ga0104054_102594	10942	Low-quality	Genome-fragment	27.71	AAI-based	0	No	NA
3300007220_____Ga0104054_102640	10761	Low-quality	Genome-fragment	0	HMM-based	0	No	NA
3300007220_____Ga0104054_102730	10473	Low-quality	Genome-fragment	27.36	AAI-based	0	No	NA
3300007220_____Ga0104054_102819	10132	Low-quality	Genome-fragment	27.4	AAI-based	0	No	NA
3300007220_____Ga0104054_102832	10106	Not-determined	Genome-fragment	NA	NA	NA	No	NA
3300007220_____Ga0104054_103010	9561	Low-quality	Genome-fragment	28.24	AAI-based	0	No	NA
3300007220_____Ga0104054_103181	9039	Low-quality	Genome-fragment	6.51	AAI-based	NA	No	NA
3300007220_____Ga0104054_103230	8921	Low-quality	Genome-fragment	7.53	AAI-based	NA	No	NA
3300007220_____Ga0104054_103332	8624	Low-quality	Genome-fragment	17.94	AAI-based	0	No	NA
3300007220_____Ga0104054_103450	8297	Low-quality	Genome-fragment	0	HMM-based	0	No	NA
3300007220_____Ga0104054_103544	8091	Not-determined	Genome-fragment	NA	NA	NA	No	NA
3300007220_____Ga0104054_103607	7916	Not-determined	Genome-fragment	NA	NA	NA	No	NA
3300007220_____Ga0104054_103722	7686	Low-quality	Genome-fragment	5.66	AAI-based	NA	No	NA
3300007220_____Ga0104054_103812	7475	Low-quality	Genome-fragment	5.51	AAI-based	0	No	NA
3300007220_____Ga0104054_104138	6906	Low-quality	Genome-fragment	2.71	AAI-based	0	No	NA
3300007220_____Ga0104054_104267	6709	Low-quality	Genome-fragment	10.48	AAI-based	44.91	Yes	NA
3300007220_____Ga0104054_104335	6594	Low-quality	Genome-fragment	14.3	AAI-based	26.27	Yes	NA
3300007220_____Ga0104054_104344	6578	Low-quality	Genome-fragment	16.81	AAI-based	0	No	NA
3300007220_____Ga0104054_104701	6060	Low-quality	Genome-fragment	18.2	AAI-based	0	No	NA
3300007220_____Ga0104054_104826	5887	Not-determined	Genome-fragment	NA	NA	NA	No	NA
3300007220_____Ga0104054_104929	5757	Low-quality	Genome-fragment	15.3	AAI-based	0	No	NA
3300007220_____Ga0104054_104933	5753	Not-determined	Genome-fragment	NA	NA	NA	No	NA
3300007220_____Ga0104054_104965	5706	Low-quality	Genome-fragment	6.76	AAI-based	0	No	NA
3300007220_____Ga0104054_105324	5275	Low-quality	Genome-fragment	4.45	AAI-based	0	No	NA
3300007220_____Ga0104054_105441	5147	Low-quality	Genome-fragment	3.81	AAI-based	0	No	NA
3300007220_____Ga0104054_105567	5011	Low-quality	Genome-fragment	16.34	AAI-based	0	No	NA
3300007222_____Ga0104061_100057	178601	High-quality	High-quality	97.4	AAI-based	0	No	NA
3300007222_____Ga0104061_100089	148747	High-quality	High-quality	96.7	AAI-based	0	No	NA
3300007222_____Ga0104061_100121	129150	High-quality	High-quality	93.72	AAI-based	0	No	NA
3300007222_____Ga0104061_100228	94971	Medium-quality	Genome-fragment	87.22	AAI-based	0	No	NA
3300007222_____Ga0104061_100244	91523	High-quality	High-quality	91.22	AAI-based	0	No	NA
3300007222_____Ga0104061_100253	88754	Complete	High-quality	96.62	AAI-based	0	No	67-bp-DTR
3300007222_____Ga0104061_100306	78199	Medium-quality	Genome-fragment	61.39	AAI-based	0	No	NA
3300007222_____Ga0104061_100372	68128	Medium-quality	Genome-fragment	55.3	AAI-based	15.05	Yes	NA
3300007222_____Ga0104061_100412	63984	Low-quality	Genome-fragment	31.29	AAI-based	48.83	Yes	NA
3300007222_____Ga0104061_100438	62004	Complete	High-quality	100.93	AAI-based	0	No	61-bp-DTR
3300007222_____Ga0104061_100462	59465	Low-quality	Genome-fragment	41.52	AAI-based	11.08	Yes	NA
3300007222_____Ga0104061_100465	59270	Medium-quality	Genome-fragment	54.39	AAI-based	0	No	NA
3300007222_____Ga0104061_100482	57752	Complete	High-quality	100.22	AAI-based	0	No	88-bp-DTR
3300007222_____Ga0104061_100499	56564	Complete	High-quality	99.82	AAI-based	0	No	79-bp-DTR
3300007222_____Ga0104061_100552	53292	Complete	High-quality	100.17	AAI-based	0	No	92-bp-DTR
3300007222_____Ga0104061_100607	50057	High-quality	High-quality	100.99	AAI-based	0	No	NA
3300007222_____Ga0104061_100645	47208	High-quality	High-quality	100.07	AAI-based	0	No	NA
3300007222_____Ga0104061_100652	46735	Complete	High-quality	101.83	AAI-based	0	No	91-bp-DTR
3300007222_____Ga0104061_100653	46734	High-quality	High-quality	110.67	AAI-based	0	No	NA
3300007222_____Ga0104061_100673	45713	High-quality	High-quality	100.27	AAI-based	0	No	NA
3300007222_____Ga0104061_100677	45681	Medium-quality	Genome-fragment	59.71	AAI-based	44.46	Yes	NA
3300007222_____Ga0104061_100704	44551	Complete	High-quality	98.02	AAI-based	0	No	78-bp-DTR
3300007222_____Ga0104061_100722	43495	High-quality	High-quality	100.75	AAI-based	0	No	NA
3300007222_____Ga0104061_100765	41856	High-quality	High-quality	99.28	AAI-based	0	No	NA
3300007222_____Ga0104061_100789	40812	High-quality	High-quality	90.3	AAI-based	0	No	NA
3300007222_____Ga0104061_100797	40536	High-quality	High-quality	96.61	AAI-based	0	No	NA
3300007222_____Ga0104061_100827	39204	Complete	High-quality	96	AAI-based	0	No	72-bp-DTR
3300007222_____Ga0104061_100863	37772	Medium-quality	Genome-fragment	59.79	AAI-based	0	No	NA
3300007222_____Ga0104061_100872	37447	Medium-quality	Genome-fragment	53.6	AAI-based	0	No	NA
3300007222_____Ga0104061_100901	36275	High-quality	High-quality	104.88	AAI-based	0	No	NA
3300007222_____Ga0104061_100935	35219	Medium-quality	Genome-fragment	84.35	AAI-based	0	No	NA
3300007222_____Ga0104061_100941	35078	High-quality	High-quality	95.75	AAI-based	0	No	NA
3300007222_____Ga0104061_100966	34104	High-quality	High-quality	94.47	AAI-based	0	No	NA
3300007222_____Ga0104061_101040	31998	Complete	High-quality	99.36	AAI-based	0	No	83-bp-DTR
3300007222_____Ga0104061_101042	31958	Medium-quality	Genome-fragment	89.23	AAI-based	5.54	Yes	NA
3300007222_____Ga0104061_101064	31353	Medium-quality	Genome-fragment	54.04	AAI-based	0	No	NA
3300007222_____Ga0104061_101093	30765	High-quality	High-quality	95.77	AAI-based	0	No	NA
3300007222_____Ga0104061_101109	30412	Medium-quality	Genome-fragment	81.38	AAI-based	0	No	NA
3300007222_____Ga0104061_101128	30068	Low-quality	Genome-fragment	31.78	AAI-based	0	No	NA
3300007222_____Ga0104061_101163	29347	Medium-quality	Genome-fragment	69.92	AAI-based	0	No	NA
3300007222_____Ga0104061_101176	29110	Low-quality	Genome-fragment	45.99	AAI-based	0	No	NA
3300007222_____Ga0104061_101179	29074	Medium-quality	Genome-fragment	56.89	AAI-based	1.99	Yes	NA
3300007222_____Ga0104061_101240	27548	Low-quality	Genome-fragment	42.37	AAI-based	0	No	NA
3300007222_____Ga0104061_101252	27155	Medium-quality	Genome-fragment	67.28	AAI-based	0	No	NA
3300007222_____Ga0104061_101270	26698	Medium-quality	Genome-fragment	69.48	AAI-based	0	No	NA
3300007222_____Ga0104061_101335	25333	Low-quality	Genome-fragment	36.54	AAI-based	0	No	NA
3300007222_____Ga0104061_101420	23724	Low-quality	Genome-fragment	40.89	AAI-based	0	No	NA
3300007222_____Ga0104061_101433	23519	Low-quality	Genome-fragment	24.86	AAI-based	0	No	NA
3300007222_____Ga0104061_101434	23517	Low-quality	Genome-fragment	37.18	AAI-based	0	No	NA
3300007222_____Ga0104061_101520	22233	Low-quality	Genome-fragment	23.13	AAI-based	0	No	NA
3300007222_____Ga0104061_101533	22045	Low-quality	Genome-fragment	45	HMM-based	11.44	Yes	NA
3300007222_____Ga0104061_101621	20924	Low-quality	Genome-fragment	46.62	AAI-based	0	No	NA
3300007222_____Ga0104061_101659	20582	Low-quality	Genome-fragment	40.06	AAI-based	0	No	NA
3300007222_____Ga0104061_101705	20085	Medium-quality	Genome-fragment	51.94	AAI-based	0	No	NA
3300007222_____Ga0104061_101803	18871	Low-quality	Genome-fragment	35.78	AAI-based	0	No	NA
3300007222_____Ga0104061_101885	17996	Low-quality	Genome-fragment	35.63	AAI-based	4.16	Yes	NA
3300007222_____Ga0104061_101903	17810	Low-quality	Genome-fragment	46.69	AAI-based	0	No	NA
3300007222_____Ga0104061_101935	17463	Low-quality	Genome-fragment	14.69	AAI-based	12.11	Yes	NA
3300007222_____Ga0104061_101944	17394	Low-quality	Genome-fragment	31.57	AAI-based	1.79	Yes	NA
3300007222_____Ga0104061_102029	16714	Low-quality	Genome-fragment	36.49	AAI-based	0	No	NA
3300007222_____Ga0104061_102094	16072	Medium-quality	Genome-fragment	55	HMM-based	0	No	NA
3300007222_____Ga0104061_102206	15267	Low-quality	Genome-fragment	33.83	AAI-based	0	No	NA
3300007222_____Ga0104061_102238	15038	Low-quality	Genome-fragment	15.88	AAI-based	0	No	NA
3300007222_____Ga0104061_102272	14800	Low-quality	Genome-fragment	20	HMM-based	0	No	NA
3300007222_____Ga0104061_102301	14621	Medium-quality	Genome-fragment	50.89	AAI-based	0	No	NA
3300007222_____Ga0104061_102344	14421	Not-determined	Genome-fragment	NA	NA	NA	No	NA
3300007222_____Ga0104061_102351	14380	Medium-quality	Genome-fragment	75.4	AAI-based	0	No	NA
3300007222_____Ga0104061_102368	14304	Low-quality	Genome-fragment	27.99	AAI-based	5.28	Yes	NA
3300007222_____Ga0104061_102399	14152	Low-quality	Genome-fragment	34.41	AAI-based	0	No	NA
3300007222_____Ga0104061_102491	13652	Low-quality	Genome-fragment	31.54	AAI-based	0	No	NA
3300007222_____Ga0104061_102536	13437	Low-quality	Genome-fragment	41.66	AAI-based	0	No	NA
3300007222_____Ga0104061_102747	12420	Low-quality	Genome-fragment	11.89	AAI-based	0	No	NA
3300007222_____Ga0104061_102916	11717	Low-quality	Genome-fragment	17.09	AAI-based	0	No	NA
3300007222_____Ga0104061_102935	11644	Low-quality	Genome-fragment	11.15	AAI-based	0	No	NA
3300007222_____Ga0104061_103002	11366	Low-quality	Genome-fragment	16.86	AAI-based	0	No	NA
3300007222_____Ga0104061_103081	11053	Low-quality	Genome-fragment	15	HMM-based	0	No	NA
3300007222_____Ga0104061_103113	10922	Low-quality	Genome-fragment	26.01	AAI-based	0	No	NA
3300007222_____Ga0104061_103372	10005	Low-quality	Genome-fragment	9.58	AAI-based	0	No	NA
3300007222_____Ga0104061_103426	9859	Low-quality	Genome-fragment	0	HMM-based	36.59	Yes	NA
3300007222_____Ga0104061_103555	9497	Low-quality	Genome-fragment	24.34	AAI-based	0	No	NA
3300007222_____Ga0104061_103600	9355	Low-quality	Genome-fragment	7.53	AAI-based	0	No	NA
3300007222_____Ga0104061_103719	9093	Low-quality	Genome-fragment	21.19	AAI-based	0	No	NA
3300007222_____Ga0104061_103775	8962	Low-quality	Genome-fragment	20	HMM-based	0	No	NA
3300007222_____Ga0104061_103811	8901	Low-quality	Genome-fragment	19.71	AAI-based	0	No	NA
3300007222_____Ga0104061_103856	8809	Low-quality	Genome-fragment	24.04	AAI-based	0	No	NA
3300007222_____Ga0104061_103883	8748	Low-quality	Genome-fragment	7.37	AAI-based	0	No	NA
3300007222_____Ga0104061_103941	8593	Low-quality	Genome-fragment	19.62	AAI-based	0	No	NA
3300007222_____Ga0104061_103975	8511	Low-quality	Genome-fragment	7.68	AAI-based	0	No	NA
3300007222_____Ga0104061_104064	8318	Low-quality	Genome-fragment	0	HMM-based	0	No	NA
3300007222_____Ga0104061_104100	8250	Low-quality	Genome-fragment	8.59	AAI-based	0	No	NA
3300007222_____Ga0104061_104131	8186	Low-quality	Genome-fragment	19.39	AAI-based	0	No	NA
3300007222_____Ga0104061_104170	8089	Low-quality	Genome-fragment	8.54	AAI-based	0	No	NA
3300007222_____Ga0104061_104208	8014	Low-quality	Genome-fragment	23.41	AAI-based	0	No	NA
3300007222_____Ga0104061_104246	7957	Low-quality	Genome-fragment	18.36	AAI-based	0	No	NA
3300007222_____Ga0104061_104318	7807	Low-quality	Genome-fragment	19.43	AAI-based	0	No	NA
3300007222_____Ga0104061_104322	7800	Low-quality	Genome-fragment	8.11	AAI-based	0	No	NA
3300007222_____Ga0104061_104374	7684	Low-quality	Genome-fragment	10	HMM-based	0	No	NA
3300007222_____Ga0104061_104430	7598	Low-quality	Genome-fragment	19.36	AAI-based	0	No	NA
3300007222_____Ga0104061_104660	7190	Low-quality	Genome-fragment	7.6	AAI-based	0	No	NA
3300007222_____Ga0104061_104679	7168	Low-quality	Genome-fragment	9.97	AAI-based	0	No	NA
3300007222_____Ga0104061_104682	7161	Low-quality	Genome-fragment	13.41	AAI-based	0	No	NA
3300007222_____Ga0104061_104858	6900	Low-quality	Genome-fragment	0	HMM-based	0	No	NA
3300007222_____Ga0104061_105262	6335	Low-quality	Genome-fragment	0	HMM-based	0	No	NA
3300007222_____Ga0104061_105376	6194	Low-quality	Genome-fragment	9.73	AAI-based	0	No	NA
3300007222_____Ga0104061_105669	5850	Low-quality	Genome-fragment	14.18	AAI-based	0	No	NA
3300007222_____Ga0104061_105815	5692	Low-quality	Genome-fragment	1.57	AAI-based	NA	No	NA
3300007222_____Ga0104061_106009	5488	Low-quality	Genome-fragment	5.37	AAI-based	0	No	NA
3300007222_____Ga0104061_106016	5480	Low-quality	Genome-fragment	5.7	AAI-based	NA	No	NA
3300007222_____Ga0104061_106088	5395	Low-quality	Genome-fragment	5	HMM-based	23.26	Yes	NA
3300007222_____Ga0104061_106415	5093	Low-quality	Genome-fragment	12.35	AAI-based	0	No	NA
3300007229_____Ga0075468_10000001	95033	Medium-quality	Genome-fragment	50.85	AAI-based	0	No	NA
3300007229_____Ga0075468_10000002	93761	High-quality	High-quality	96.13	AAI-based	1.66	Yes	NA
3300007229_____Ga0075468_10000003	70513	Complete	High-quality	100.12	AAI-based	0	No	80-bp-DTR
3300007229_____Ga0075468_10000004	65892	Complete	High-quality	98.4	AAI-based	2.1	Yes	120-bp-DTR
3300007229_____Ga0075468_10000005	62670	Medium-quality	Genome-fragment	88.74	AAI-based	0	No	NA
3300007229_____Ga0075468_10000006	60948	High-quality	High-quality	99.63	AAI-based	0	No	NA
3300007229_____Ga0075468_10000008	57880	Low-quality	Genome-fragment	46.39	AAI-based	0	No	NA
3300007229_____Ga0075468_10000011	53147	Low-quality	Genome-fragment	20	HMM-based	0	No	NA
3300007229_____Ga0075468_10000013	50508	High-quality	High-quality	91.17	AAI-based	0	No	NA
3300007229_____Ga0075468_10000015	46472	Medium-quality	Genome-fragment	79.89	AAI-based	0	No	NA
3300007229_____Ga0075468_10000017	45032	Medium-quality	Genome-fragment	74.33	AAI-based	0	No	NA
3300007229_____Ga0075468_10000018	44391	High-quality	High-quality	110.68	AAI-based	0	No	NA
3300007229_____Ga0075468_10000019	43480	Low-quality	Genome-fragment	22.97	AAI-based	0	No	NA
3300007229_____Ga0075468_10000020	43448	Low-quality	Genome-fragment	36.32	AAI-based	0	No	NA
3300007229_____Ga0075468_10000021	42029	High-quality	High-quality	98.64	AAI-based	0	No	NA
3300007229_____Ga0075468_10000024	41136	Low-quality	Genome-fragment	24.62	AAI-based	0	No	NA
3300007229_____Ga0075468_10000026	39458	High-quality	High-quality	103.81	AAI-based	0	No	NA
3300007229_____Ga0075468_10000028	38677	Low-quality	Genome-fragment	15	HMM-based	1.62	Yes	NA
3300007229_____Ga0075468_10000030	38312	Low-quality	Genome-fragment	20.99	AAI-based	0	No	NA
3300007229_____Ga0075468_10000031	38223	Medium-quality	Genome-fragment	89.42	AAI-based	0	No	NA
3300007229_____Ga0075468_10000034	36112	Low-quality	Genome-fragment	31.99	AAI-based	0	No	NA
3300007229_____Ga0075468_10000036	35742	Medium-quality	Genome-fragment	65	HMM-based	0	No	NA
3300007229_____Ga0075468_10000041	34432	High-quality	High-quality	98.5	AAI-based	0	No	NA
3300007229_____Ga0075468_10000042	34411	Low-quality	Genome-fragment	46.85	AAI-based	0	No	NA
3300007229_____Ga0075468_10000043	34339	Medium-quality	Genome-fragment	56.73	AAI-based	0	No	NA
3300007229_____Ga0075468_10000044	34315	Complete	High-quality	100.29	AAI-based	0	No	100-bp-DTR
3300007229_____Ga0075468_10000045	33989	Low-quality	Genome-fragment	45.84	AAI-based	0	No	NA
3300007229_____Ga0075468_10000046	33900	Medium-quality	Genome-fragment	57.09	AAI-based	0	No	NA
3300007229_____Ga0075468_10000049	33569	Low-quality	Genome-fragment	9.82	AAI-based	0	No	NA
3300007229_____Ga0075468_10000050	33477	Medium-quality	Genome-fragment	84.04	AAI-based	0	No	NA
3300007229_____Ga0075468_10000051	33430	Medium-quality	Genome-fragment	57.65	AAI-based	0	No	NA
3300007229_____Ga0075468_10000054	33274	Medium-quality	Genome-fragment	60.02	AAI-based	0	No	NA
3300007229_____Ga0075468_10000056	33180	High-quality	High-quality	98.88	AAI-based	0	No	NA
3300007229_____Ga0075468_10000058	32721	Low-quality	Genome-fragment	17.05	AAI-based	0	No	NA
3300007229_____Ga0075468_10000059	32710	Low-quality	Genome-fragment	9.62	AAI-based	0	No	NA
3300007229_____Ga0075468_10000061	32659	Medium-quality	Genome-fragment	76.28	AAI-based	0	No	NA
3300007229_____Ga0075468_10000062	32643	Medium-quality	Genome-fragment	79.71	AAI-based	0	No	NA
3300007229_____Ga0075468_10000063	32594	Medium-quality	Genome-fragment	79.33	AAI-based	0	No	NA
3300007229_____Ga0075468_10000064	32334	Medium-quality	Genome-fragment	58.01	AAI-based	0	No	NA
3300007229_____Ga0075468_10000065	32160	High-quality	High-quality	93.13	AAI-based	0	No	NA
3300007229_____Ga0075468_10000067	31906	Low-quality	Genome-fragment	17.42	AAI-based	0	No	NA
3300007229_____Ga0075468_10000068	30104	Low-quality	Genome-fragment	49.63	AAI-based	0	No	NA
3300007229_____Ga0075468_10000073	29765	Low-quality	Genome-fragment	46.2	AAI-based	0	No	NA
3300007229_____Ga0075468_10000074	29594	Medium-quality	Genome-fragment	55.66	AAI-based	0	No	NA
3300007229_____Ga0075468_10000076	29421	Complete	High-quality	100.41	AAI-based	0	No	120-bp-DTR
3300007229_____Ga0075468_10000077	29196	Low-quality	Genome-fragment	17.74	AAI-based	0	No	NA
3300007229_____Ga0075468_10000078	29058	Medium-quality	Genome-fragment	50.78	AAI-based	0	No	NA
3300007229_____Ga0075468_10000080	28728	Medium-quality	Genome-fragment	51.85	AAI-based	0	No	NA
3300007229_____Ga0075468_10000081	28424	Low-quality	Genome-fragment	48.49	AAI-based	0	No	NA
3300007229_____Ga0075468_10000082	28394	Low-quality	Genome-fragment	49.77	AAI-based	0	No	NA
3300007229_____Ga0075468_10000084	28344	Low-quality	Genome-fragment	8.77	AAI-based	0	No	NA
3300007229_____Ga0075468_10000086	28226	Medium-quality	Genome-fragment	68.92	AAI-based	0	No	NA
3300007229_____Ga0075468_10000088	27967	Low-quality	Genome-fragment	14.67	AAI-based	0	No	NA
3300007229_____Ga0075468_10000090	27916	Medium-quality	Genome-fragment	69.98	AAI-based	0	No	NA
3300007229_____Ga0075468_10000092	27746	Low-quality	Genome-fragment	32.06	AAI-based	0	No	NA
3300007229_____Ga0075468_10000094	27619	Medium-quality	Genome-fragment	79.01	AAI-based	0	No	NA
3300007229_____Ga0075468_10000099	27478	Low-quality	Genome-fragment	41.76	AAI-based	0	No	NA
3300007229_____Ga0075468_10000100	27440	Low-quality	Genome-fragment	46.68	AAI-based	0	No	NA
3300007229_____Ga0075468_10000101	27406	Medium-quality	Genome-fragment	82.41	AAI-based	0	No	NA
3300007229_____Ga0075468_10000102	27167	Low-quality	Genome-fragment	6.96	AAI-based	0	No	NA
3300007229_____Ga0075468_10000103	27120	Low-quality	Genome-fragment	46.77	AAI-based	0	No	NA
3300007229_____Ga0075468_10000104	27117	Medium-quality	Genome-fragment	85.06	AAI-based	0	No	NA
3300007229_____Ga0075468_10000106	27006	Low-quality	Genome-fragment	26.07	AAI-based	0	No	NA
3300007229_____Ga0075468_10000109	26700	Low-quality	Genome-fragment	27.56	AAI-based	0	No	NA
3300007229_____Ga0075468_10000111	26501	Medium-quality	Genome-fragment	78.65	AAI-based	0	No	NA
3300007229_____Ga0075468_10000112	26371	Medium-quality	Genome-fragment	63.77	AAI-based	0	No	NA
3300007229_____Ga0075468_10000114	26234	Low-quality	Genome-fragment	14.13	AAI-based	0	No	NA
3300007229_____Ga0075468_10000117	25949	Medium-quality	Genome-fragment	59.41	AAI-based	0	No	NA
3300007229_____Ga0075468_10000118	25890	High-quality	High-quality	92.6	AAI-based	0	No	NA
3300007229_____Ga0075468_10000120	25771	Medium-quality	Genome-fragment	68.87	AAI-based	0	No	NA
3300007229_____Ga0075468_10000121	25590	Medium-quality	Genome-fragment	70.36	AAI-based	0	No	NA
3300007229_____Ga0075468_10000122	25510	Medium-quality	Genome-fragment	74.74	AAI-based	0	No	NA
3300007229_____Ga0075468_10000125	25044	Low-quality	Genome-fragment	17.14	AAI-based	14.92	Yes	NA
3300007229_____Ga0075468_10000126	24900	Low-quality	Genome-fragment	24.5	AAI-based	0	No	NA
3300007229_____Ga0075468_10000130	24750	Low-quality	Genome-fragment	41.91	AAI-based	0	No	NA
3300007229_____Ga0075468_10000131	24725	Medium-quality	Genome-fragment	55.74	AAI-based	0	No	NA
3300007229_____Ga0075468_10000134	24647	Medium-quality	Genome-fragment	65.69	AAI-based	0	No	NA
3300007229_____Ga0075468_10000138	24369	Low-quality	Genome-fragment	42.02	AAI-based	0	No	NA
3300007229_____Ga0075468_10000139	24326	Medium-quality	Genome-fragment	54.28	AAI-based	0	No	NA
3300007229_____Ga0075468_10000141	24258	Low-quality	Genome-fragment	40.06	AAI-based	0	No	NA
3300007229_____Ga0075468_10000143	24000	Low-quality	Genome-fragment	23.69	AAI-based	0	No	NA
3300007229_____Ga0075468_10000144	23919	Low-quality	Genome-fragment	41.56	AAI-based	0	No	NA
3300007229_____Ga0075468_10000145	23911	Medium-quality	Genome-fragment	63.78	AAI-based	0	No	NA
3300007229_____Ga0075468_10000148	23870	Low-quality	Genome-fragment	40	HMM-based	0	No	NA
3300007229_____Ga0075468_10000150	23845	Low-quality	Genome-fragment	43.28	AAI-based	0	No	NA
3300007229_____Ga0075468_10000152	23722	Low-quality	Genome-fragment	35.44	AAI-based	0	No	NA
3300007229_____Ga0075468_10000155	23609	Low-quality	Genome-fragment	10	HMM-based	0	No	NA
3300007229_____Ga0075468_10000156	23491	Medium-quality	Genome-fragment	62.98	AAI-based	0	No	NA
3300007229_____Ga0075468_10000159	23427	Complete	High-quality	94.47	AAI-based	0	No	95-bp-DTR
3300007229_____Ga0075468_10000161	23374	Low-quality	Genome-fragment	44.05	AAI-based	0	No	NA
3300007229_____Ga0075468_10000163	23271	Low-quality	Genome-fragment	42.03	AAI-based	0	No	NA
3300007229_____Ga0075468_10000164	23223	Low-quality	Genome-fragment	18.07	AAI-based	0	No	NA
3300007229_____Ga0075468_10000165	23190	Low-quality	Genome-fragment	37.03	AAI-based	0	No	NA
3300007229_____Ga0075468_10000167	23116	Low-quality	Genome-fragment	10	HMM-based	0	No	NA
3300007229_____Ga0075468_10000168	23027	Medium-quality	Genome-fragment	60.7	AAI-based	0	No	NA
3300007229_____Ga0075468_10000171	22930	Low-quality	Genome-fragment	4.91	AAI-based	0	No	NA
3300007229_____Ga0075468_10000172	22902	Low-quality	Genome-fragment	41.75	AAI-based	0	No	NA
3300007229_____Ga0075468_10000173	22855	Low-quality	Genome-fragment	37.1	AAI-based	0	No	NA
3300007229_____Ga0075468_10000176	22818	Medium-quality	Genome-fragment	52.25	AAI-based	0	No	NA
3300007229_____Ga0075468_10000177	22794	Low-quality	Genome-fragment	37.77	AAI-based	0	No	NA
3300007229_____Ga0075468_10000179	22654	Low-quality	Genome-fragment	41.51	AAI-based	0	No	NA
3300007229_____Ga0075468_10000180	22642	Low-quality	Genome-fragment	40.43	AAI-based	0	No	NA
3300007229_____Ga0075468_10000187	22332	Low-quality	Genome-fragment	39.31	AAI-based	0	No	NA
3300007229_____Ga0075468_10000189	22300	Medium-quality	Genome-fragment	66.48	AAI-based	0	No	NA
3300007229_____Ga0075468_10000190	22284	Low-quality	Genome-fragment	36.54	AAI-based	0	No	NA
3300007229_____Ga0075468_10000194	22169	Low-quality	Genome-fragment	36.82	AAI-based	0	No	NA
3300007229_____Ga0075468_10000196	22030	Low-quality	Genome-fragment	27.07	AAI-based	0	No	NA
3300007229_____Ga0075468_10000197	22010	Low-quality	Genome-fragment	37.48	AAI-based	0	No	NA
3300007229_____Ga0075468_10000198	21962	Low-quality	Genome-fragment	13.1	AAI-based	0	No	NA
3300007229_____Ga0075468_10000201	21829	Low-quality	Genome-fragment	20.23	AAI-based	0	No	NA
3300007229_____Ga0075468_10000207	21654	Low-quality	Genome-fragment	5	HMM-based	25.88	Yes	NA
3300007229_____Ga0075468_10000209	21646	Low-quality	Genome-fragment	21.43	AAI-based	0	No	NA
3300007229_____Ga0075468_10000210	21573	Low-quality	Genome-fragment	11.71	AAI-based	NA	No	NA
3300007229_____Ga0075468_10000211	21506	Low-quality	Genome-fragment	35.28	AAI-based	0	No	NA
3300007229_____Ga0075468_10000215	21351	Low-quality	Genome-fragment	11.19	AAI-based	0	No	NA
3300007229_____Ga0075468_10000216	21341	Low-quality	Genome-fragment	34.96	AAI-based	0	No	NA
3300007229_____Ga0075468_10000218	21282	Low-quality	Genome-fragment	36.88	AAI-based	0	No	NA
3300007229_____Ga0075468_10000219	21269	Low-quality	Genome-fragment	39.13	AAI-based	0	No	NA
3300007229_____Ga0075468_10000222	21200	Low-quality	Genome-fragment	39.87	AAI-based	0	No	NA
3300007229_____Ga0075468_10000224	21161	Low-quality	Genome-fragment	33.81	AAI-based	0	No	NA
3300007229_____Ga0075468_10000230	20998	Low-quality	Genome-fragment	35.81	AAI-based	0	No	NA
3300007229_____Ga0075468_10000233	20923	Low-quality	Genome-fragment	5.13	AAI-based	7.04	Yes	NA
3300007229_____Ga0075468_10000236	20811	Low-quality	Genome-fragment	18.35	AAI-based	NA	No	NA
3300007229_____Ga0075468_10000238	20787	Low-quality	Genome-fragment	34.04	AAI-based	0	No	NA
3300007229_____Ga0075468_10000239	20707	Medium-quality	Genome-fragment	62.7	AAI-based	0	No	NA
3300007229_____Ga0075468_10000241	20631	Medium-quality	Genome-fragment	56.7	AAI-based	0	No	NA
3300007229_____Ga0075468_10000242	20623	Low-quality	Genome-fragment	34.52	AAI-based	0	No	NA
3300007229_____Ga0075468_10000245	20515	Medium-quality	Genome-fragment	56.84	AAI-based	0	No	NA
3300007229_____Ga0075468_10000246	20473	Low-quality	Genome-fragment	39.48	AAI-based	0	No	NA
3300007229_____Ga0075468_10000247	20438	Low-quality	Genome-fragment	19.12	AAI-based	0	No	NA
3300007229_____Ga0075468_10000248	20382	Low-quality	Genome-fragment	11.1	AAI-based	0	No	NA
3300007229_____Ga0075468_10000250	20272	Low-quality	Genome-fragment	23.77	AAI-based	0	No	NA
3300007229_____Ga0075468_10000251	20238	Low-quality	Genome-fragment	11.15	AAI-based	0	No	NA
3300007229_____Ga0075468_10000255	20189	Medium-quality	Genome-fragment	50.73	AAI-based	0	No	NA
3300007229_____Ga0075468_10000258	20112	Medium-quality	Genome-fragment	58.58	AAI-based	0	No	NA
3300007229_____Ga0075468_10000259	20052	Low-quality	Genome-fragment	32.87	AAI-based	0	No	NA
3300007229_____Ga0075468_10000261	19962	Medium-quality	Genome-fragment	52.98	AAI-based	0	No	NA
3300007229_____Ga0075468_10000262	19906	Low-quality	Genome-fragment	39.08	AAI-based	0	No	NA
3300007229_____Ga0075468_10000266	19712	Low-quality	Genome-fragment	32.97	AAI-based	0	No	NA
3300007229_____Ga0075468_10000268	19624	Low-quality	Genome-fragment	10	HMM-based	0	No	NA
3300007229_____Ga0075468_10000269	19572	Low-quality	Genome-fragment	37.56	AAI-based	0	No	NA
3300007229_____Ga0075468_10000270	19549	Low-quality	Genome-fragment	34.25	AAI-based	0	No	NA
3300007229_____Ga0075468_10000274	19465	Low-quality	Genome-fragment	32.25	AAI-based	0	No	NA
3300007229_____Ga0075468_10000277	19362	Low-quality	Genome-fragment	36.52	AAI-based	0	No	NA
3300007229_____Ga0075468_10000280	19214	Low-quality	Genome-fragment	17.22	AAI-based	0	No	NA
3300007229_____Ga0075468_10000282	19186	Low-quality	Genome-fragment	33.47	AAI-based	0	No	NA
3300007229_____Ga0075468_10000284	19156	Low-quality	Genome-fragment	10.26	AAI-based	0	No	NA
3300007229_____Ga0075468_10000285	19156	Low-quality	Genome-fragment	11.2	AAI-based	0	No	NA
3300007229_____Ga0075468_10000287	19064	Low-quality	Genome-fragment	30.85	AAI-based	0	No	NA
3300007229_____Ga0075468_10000290	19037	Low-quality	Genome-fragment	34.03	AAI-based	0	No	NA
3300007229_____Ga0075468_10000293	19020	Low-quality	Genome-fragment	5	HMM-based	0	No	NA
3300007229_____Ga0075468_10000294	18990	Medium-quality	Genome-fragment	60.66	AAI-based	0	No	NA
3300007229_____Ga0075468_10000296	18945	Low-quality	Genome-fragment	25.87	AAI-based	0	No	NA
3300007229_____Ga0075468_10000297	18870	Medium-quality	Genome-fragment	50.38	AAI-based	0	No	NA
3300007229_____Ga0075468_10000299	18833	Medium-quality	Genome-fragment	51.61	AAI-based	0	No	NA
3300007229_____Ga0075468_10000303	18792	Low-quality	Genome-fragment	42.23	AAI-based	0	No	NA
3300007229_____Ga0075468_10000315	18540	Low-quality	Genome-fragment	28.82	AAI-based	0	No	NA
3300007229_____Ga0075468_10000318	18517	Low-quality	Genome-fragment	32.26	AAI-based	0	No	NA
3300007229_____Ga0075468_10000319	18501	Low-quality	Genome-fragment	4.83	AAI-based	0	No	NA
3300007229_____Ga0075468_10000328	18271	Low-quality	Genome-fragment	9.57	AAI-based	0	No	NA
3300007229_____Ga0075468_10000331	18221	Low-quality	Genome-fragment	9.13	AAI-based	NA	No	NA
3300007229_____Ga0075468_10000332	18187	Low-quality	Genome-fragment	0	HMM-based	0	No	NA
3300007229_____Ga0075468_10000333	18185	Low-quality	Genome-fragment	34.81	AAI-based	0	No	NA
3300007229_____Ga0075468_10000337	18130	Low-quality	Genome-fragment	44.42	AAI-based	0	No	NA
3300007229_____Ga0075468_10000340	18124	Low-quality	Genome-fragment	21.04	AAI-based	0	No	NA
3300007229_____Ga0075468_10000351	17832	Low-quality	Genome-fragment	32.23	AAI-based	0	No	NA
3300007229_____Ga0075468_10000352	17787	Low-quality	Genome-fragment	38.22	AAI-based	0	No	NA
3300007229_____Ga0075468_10000353	17759	Low-quality	Genome-fragment	31.17	AAI-based	0	No	NA
3300007229_____Ga0075468_10000355	17689	Low-quality	Genome-fragment	29.78	AAI-based	0	No	NA
3300007229_____Ga0075468_10000357	17674	Low-quality	Genome-fragment	44.41	AAI-based	0	No	NA
3300007229_____Ga0075468_10000360	17598	Medium-quality	Genome-fragment	53.48	AAI-based	0	No	NA
3300007229_____Ga0075468_10000361	17589	Low-quality	Genome-fragment	15.51	AAI-based	0	No	NA
3300007229_____Ga0075468_10000367	17537	Low-quality	Genome-fragment	30.69	AAI-based	0	No	NA
3300007229_____Ga0075468_10000370	17525	Low-quality	Genome-fragment	9.43	AAI-based	0	No	NA
3300007229_____Ga0075468_10000378	17412	Low-quality	Genome-fragment	33.46	AAI-based	0	No	NA
3300007229_____Ga0075468_10000380	17383	Low-quality	Genome-fragment	5	HMM-based	0	No	NA
3300007229_____Ga0075468_10000381	17373	Low-quality	Genome-fragment	30.44	AAI-based	0	No	NA
3300007229_____Ga0075468_10000383	17351	Low-quality	Genome-fragment	46.43	AAI-based	0	No	NA
3300007229_____Ga0075468_10000385	17282	Low-quality	Genome-fragment	29.48	AAI-based	0	No	NA
3300007229_____Ga0075468_10000386	17278	Low-quality	Genome-fragment	29.72	AAI-based	0	No	NA
3300007229_____Ga0075468_10000387	17271	Low-quality	Genome-fragment	31.14	AAI-based	0	No	NA
3300007229_____Ga0075468_10000393	17094	Low-quality	Genome-fragment	43.41	AAI-based	0	No	NA
3300007229_____Ga0075468_10000395	17043	Low-quality	Genome-fragment	32.32	AAI-based	0	No	NA
3300007229_____Ga0075468_10000396	17022	Low-quality	Genome-fragment	49.27	AAI-based	0	No	NA
3300007229_____Ga0075468_10000397	17020	Low-quality	Genome-fragment	35.24	AAI-based	0	No	NA
3300007229_____Ga0075468_10000401	16994	Low-quality	Genome-fragment	15.99	AAI-based	0	No	NA
3300007229_____Ga0075468_10000403	16928	Low-quality	Genome-fragment	32.31	AAI-based	0	No	NA
3300007229_____Ga0075468_10000409	16848	Low-quality	Genome-fragment	47.2	AAI-based	0	No	NA
3300007229_____Ga0075468_10000410	16784	Low-quality	Genome-fragment	30.53	AAI-based	0	No	NA
3300007229_____Ga0075468_10000411	16764	Low-quality	Genome-fragment	22.64	AAI-based	0	No	NA
3300007229_____Ga0075468_10000412	16749	Low-quality	Genome-fragment	28.63	AAI-based	0	No	NA
3300007229_____Ga0075468_10000413	16740	Low-quality	Genome-fragment	28.58	AAI-based	0	No	NA
3300007229_____Ga0075468_10000418	16643	Low-quality	Genome-fragment	33.69	AAI-based	16.98	Yes	NA
3300007229_____Ga0075468_10000422	16586	Low-quality	Genome-fragment	32.32	AAI-based	0	No	NA
3300007229_____Ga0075468_10000423	16500	Low-quality	Genome-fragment	4.15	AAI-based	0	No	NA
3300007229_____Ga0075468_10000424	16483	Low-quality	Genome-fragment	28.14	AAI-based	0	No	NA
3300007229_____Ga0075468_10000428	16439	Low-quality	Genome-fragment	15.17	AAI-based	0	No	NA
3300007229_____Ga0075468_10000434	16401	Low-quality	Genome-fragment	28.55	AAI-based	0	No	NA
3300007229_____Ga0075468_10000435	16389	Low-quality	Genome-fragment	15.69	AAI-based	0	No	NA
3300007229_____Ga0075468_10000437	16380	Low-quality	Genome-fragment	26.09	AAI-based	0	No	NA
3300007229_____Ga0075468_10000438	16375	Low-quality	Genome-fragment	10.24	AAI-based	0	No	NA
3300007229_____Ga0075468_10000440	16366	Low-quality	Genome-fragment	23.65	AAI-based	11.71	Yes	NA
3300007229_____Ga0075468_10000441	16363	Low-quality	Genome-fragment	8.58	AAI-based	0	No	NA
3300007229_____Ga0075468_10000443	16320	Low-quality	Genome-fragment	9	AAI-based	0	No	NA
3300007229_____Ga0075468_10000450	16220	Low-quality	Genome-fragment	28.23	AAI-based	0	No	NA
3300007229_____Ga0075468_10000453	16183	Low-quality	Genome-fragment	26.46	AAI-based	11.62	Yes	NA
3300007229_____Ga0075468_10000460	16109	Low-quality	Genome-fragment	31.82	AAI-based	0	No	NA
3300007229_____Ga0075468_10000462	16090	Low-quality	Genome-fragment	26.87	AAI-based	0	No	NA
3300007229_____Ga0075468_10000463	16075	Low-quality	Genome-fragment	28.23	AAI-based	0	No	NA
3300007229_____Ga0075468_10000464	16072	Low-quality	Genome-fragment	26.94	AAI-based	0	No	NA
3300007229_____Ga0075468_10000465	16069	Low-quality	Genome-fragment	40.94	AAI-based	0	No	NA
3300007229_____Ga0075468_10000466	16061	Low-quality	Genome-fragment	41.12	AAI-based	0	No	NA
3300007229_____Ga0075468_10000469	16042	Low-quality	Genome-fragment	28.66	AAI-based	0	No	NA
3300007229_____Ga0075468_10000470	16037	Medium-quality	Genome-fragment	50.09	AAI-based	0	No	NA
3300007229_____Ga0075468_10000471	16035	Low-quality	Genome-fragment	28.13	AAI-based	0	No	NA
3300007229_____Ga0075468_10000472	15991	Low-quality	Genome-fragment	42.41	AAI-based	0	No	NA
3300007229_____Ga0075468_10000474	15953	Low-quality	Genome-fragment	24.17	AAI-based	0	No	NA
3300007229_____Ga0075468_10000479	15909	Low-quality	Genome-fragment	16.06	AAI-based	0	No	NA
3300007229_____Ga0075468_10000481	15890	Low-quality	Genome-fragment	35.19	AAI-based	0	No	NA
3300007229_____Ga0075468_10000485	15818	Low-quality	Genome-fragment	18.57	AAI-based	0	No	NA
3300007229_____Ga0075468_10000488	15774	Low-quality	Genome-fragment	27.53	AAI-based	0	No	NA
3300007229_____Ga0075468_10000490	15760	Low-quality	Genome-fragment	5	HMM-based	0	No	NA
3300007229_____Ga0075468_10000492	15744	Low-quality	Genome-fragment	15.99	AAI-based	0	No	NA
3300007229_____Ga0075468_10000493	15722	Low-quality	Genome-fragment	26.29	AAI-based	0	No	NA
3300007229_____Ga0075468_10000495	15704	Low-quality	Genome-fragment	29.48	AAI-based	0	No	NA
3300007229_____Ga0075468_10000499	15664	Low-quality	Genome-fragment	34.13	AAI-based	0	No	NA
3300007229_____Ga0075468_10000507	15599	Low-quality	Genome-fragment	8.89	AAI-based	0	No	NA
3300007229_____Ga0075468_10000508	15595	Low-quality	Genome-fragment	7.98	AAI-based	0	No	NA
3300007229_____Ga0075468_10000512	15540	Low-quality	Genome-fragment	8.18	AAI-based	0	No	NA
3300007229_____Ga0075468_10000513	15521	Low-quality	Genome-fragment	8	AAI-based	3.54	Yes	NA
3300007229_____Ga0075468_10000514	15500	Low-quality	Genome-fragment	25.67	AAI-based	0	No	NA
3300007229_____Ga0075468_10000515	15498	Low-quality	Genome-fragment	39.39	AAI-based	0	No	NA
3300007229_____Ga0075468_10000519	15442	Low-quality	Genome-fragment	4.76	AAI-based	0	No	NA
3300007229_____Ga0075468_10000525	15394	Low-quality	Genome-fragment	20	HMM-based	0	No	NA
3300007229_____Ga0075468_10000526	15380	Low-quality	Genome-fragment	3.74	AAI-based	9.98	Yes	NA
3300007229_____Ga0075468_10000528	15343	Low-quality	Genome-fragment	40.15	AAI-based	0	No	NA
3300007229_____Ga0075468_10000530	15326	Low-quality	Genome-fragment	34.09	AAI-based	0	No	NA
3300007229_____Ga0075468_10000531	15321	Low-quality	Genome-fragment	25.48	AAI-based	0	No	NA
3300007229_____Ga0075468_10000532	15320	Low-quality	Genome-fragment	37.3	AAI-based	0	No	NA
3300007229_____Ga0075468_10000534	15313	Low-quality	Genome-fragment	8.2	AAI-based	0	No	NA
3300007229_____Ga0075468_10000535	15313	Low-quality	Genome-fragment	27.42	AAI-based	0	No	NA
3300007229_____Ga0075468_10000536	15300	Low-quality	Genome-fragment	20.58	AAI-based	0	No	NA
3300007229_____Ga0075468_10000541	15257	Low-quality	Genome-fragment	37.19	AAI-based	0	No	NA
3300007229_____Ga0075468_10000542	15240	Low-quality	Genome-fragment	28.43	AAI-based	0	No	NA
3300007229_____Ga0075468_10000545	15198	Low-quality	Genome-fragment	8.09	AAI-based	0	No	NA
3300007229_____Ga0075468_10000551	15168	Low-quality	Genome-fragment	44.88	AAI-based	0	No	NA
3300007229_____Ga0075468_10000553	15126	Low-quality	Genome-fragment	44.48	AAI-based	0	No	NA
3300007229_____Ga0075468_10000556	15108	Low-quality	Genome-fragment	26.34	AAI-based	0	No	NA
3300007229_____Ga0075468_10000565	15025	Low-quality	Genome-fragment	26.15	AAI-based	0	No	NA
3300007229_____Ga0075468_10000566	15025	Low-quality	Genome-fragment	29.24	AAI-based	0	No	NA
3300007229_____Ga0075468_10000569	15008	Low-quality	Genome-fragment	7.78	AAI-based	0	No	NA
3300007229_____Ga0075468_10000570	14996	Low-quality	Genome-fragment	26.82	AAI-based	0	No	NA
3300007229_____Ga0075468_10000572	14983	Low-quality	Genome-fragment	9.55	AAI-based	0	No	NA
3300007229_____Ga0075468_10000573	14981	Low-quality	Genome-fragment	39.73	AAI-based	0	No	NA
3300007229_____Ga0075468_10000579	14938	Low-quality	Genome-fragment	44.29	AAI-based	0	No	NA
3300007229_____Ga0075468_10000584	14866	Low-quality	Genome-fragment	23.22	AAI-based	0	No	NA
3300007229_____Ga0075468_10000587	14841	Low-quality	Genome-fragment	24.29	AAI-based	0	No	NA
3300007229_____Ga0075468_10000589	14826	Low-quality	Genome-fragment	7.26	AAI-based	0	No	NA
3300007229_____Ga0075468_10000591	14820	Low-quality	Genome-fragment	37.69	AAI-based	0	No	NA
3300007229_____Ga0075468_10000593	14798	Low-quality	Genome-fragment	26.72	AAI-based	0	No	NA
3300007229_____Ga0075468_10000594	14795	Low-quality	Genome-fragment	25.29	AAI-based	0	No	NA
3300007229_____Ga0075468_10000595	14794	Low-quality	Genome-fragment	23.58	AAI-based	6.85	Yes	NA
3300007229_____Ga0075468_10000596	14792	Low-quality	Genome-fragment	17.14	AAI-based	0	No	NA
3300007229_____Ga0075468_10000600	14765	Low-quality	Genome-fragment	0	HMM-based	0	No	NA
3300007229_____Ga0075468_10000604	14731	Low-quality	Genome-fragment	35.31	AAI-based	0	No	NA
3300007229_____Ga0075468_10000609	14674	Not-determined	Genome-fragment	NA	NA	NA	No	NA
3300007229_____Ga0075468_10000616	14578	Low-quality	Genome-fragment	39.14	AAI-based	0	No	NA
3300007229_____Ga0075468_10000619	14549	Low-quality	Genome-fragment	45.2	AAI-based	0	No	NA
3300007229_____Ga0075468_10000620	14548	Low-quality	Genome-fragment	14.32	AAI-based	0	No	NA
3300007229_____Ga0075468_10000623	14523	Low-quality	Genome-fragment	35	HMM-based	0	No	NA
3300007229_____Ga0075468_10000632	14463	Low-quality	Genome-fragment	15	HMM-based	0	No	NA
3300007229_____Ga0075468_10000637	14353	Low-quality	Genome-fragment	25.85	AAI-based	0	No	NA
3300007229_____Ga0075468_10000639	14347	Low-quality	Genome-fragment	22.86	AAI-based	0	No	NA
3300007229_____Ga0075468_10000650	14252	Low-quality	Genome-fragment	29.08	AAI-based	0	No	NA
3300007229_____Ga0075468_10000651	14251	Low-quality	Genome-fragment	25.06	AAI-based	0	No	NA
3300007229_____Ga0075468_10000652	14231	Low-quality	Genome-fragment	20	HMM-based	0	No	NA
3300007229_____Ga0075468_10000655	14205	Low-quality	Genome-fragment	38.74	AAI-based	0	No	NA
3300007229_____Ga0075468_10000658	14181	Low-quality	Genome-fragment	28.69	AAI-based	0	No	NA
3300007229_____Ga0075468_10000659	14180	Low-quality	Genome-fragment	33.88	AAI-based	0	No	NA
3300007229_____Ga0075468_10000664	14136	Low-quality	Genome-fragment	7.59	AAI-based	0	No	NA
3300007229_____Ga0075468_10000665	14091	Low-quality	Genome-fragment	23.5	AAI-based	0	No	NA
3300007229_____Ga0075468_10000667	14082	Low-quality	Genome-fragment	41.72	AAI-based	0	No	NA
3300007229_____Ga0075468_10000670	14062	Low-quality	Genome-fragment	8.54	AAI-based	0	No	NA
3300007229_____Ga0075468_10000676	13977	Low-quality	Genome-fragment	20	HMM-based	0	No	NA
3300007229_____Ga0075468_10000682	13863	Low-quality	Genome-fragment	37.11	AAI-based	0	No	NA
3300007229_____Ga0075468_10000685	13819	Low-quality	Genome-fragment	22.47	AAI-based	0	No	NA
3300007229_____Ga0075468_10000687	13805	Low-quality	Genome-fragment	13.47	AAI-based	0	No	NA
3300007229_____Ga0075468_10000688	13803	Low-quality	Genome-fragment	24.69	AAI-based	0	No	NA
3300007229_____Ga0075468_10000689	13766	Low-quality	Genome-fragment	5	HMM-based	0	No	NA
3300007229_____Ga0075468_10000691	13761	Low-quality	Genome-fragment	6.6	AAI-based	0	No	NA
3300007229_____Ga0075468_10000693	13740	Low-quality	Genome-fragment	25.19	AAI-based	0	No	NA
3300007229_____Ga0075468_10000694	13739	Low-quality	Genome-fragment	23.29	AAI-based	0	No	NA
3300007229_____Ga0075468_10000701	13699	Low-quality	Genome-fragment	7.7	AAI-based	0	No	NA
3300007229_____Ga0075468_10000702	13697	Low-quality	Genome-fragment	23.17	AAI-based	0	No	NA
3300007229_____Ga0075468_10000706	13668	Low-quality	Genome-fragment	24.45	AAI-based	0	No	NA
3300007229_____Ga0075468_10000709	13643	Low-quality	Genome-fragment	23.47	AAI-based	0	No	NA
3300007229_____Ga0075468_10000715	13573	Low-quality	Genome-fragment	32.86	AAI-based	0	No	NA
3300007229_____Ga0075468_10000717	13567	Low-quality	Genome-fragment	37.8	AAI-based	0	No	NA
3300007229_____Ga0075468_10000720	13510	Low-quality	Genome-fragment	6.33	AAI-based	0	No	NA
3300007229_____Ga0075468_10000721	13508	Low-quality	Genome-fragment	26.45	AAI-based	0	No	NA
3300007229_____Ga0075468_10000723	13497	Low-quality	Genome-fragment	23.83	AAI-based	0	No	NA
3300007229_____Ga0075468_10000727	13467	Low-quality	Genome-fragment	21.16	AAI-based	0	No	NA
3300007229_____Ga0075468_10000730	13456	Low-quality	Genome-fragment	22.08	AAI-based	0	No	NA
3300007229_____Ga0075468_10000736	13395	Low-quality	Genome-fragment	31.75	AAI-based	0	No	NA
3300007229_____Ga0075468_10000739	13368	Low-quality	Genome-fragment	26.14	AAI-based	0	No	NA
3300007229_____Ga0075468_10000741	13365	Low-quality	Genome-fragment	6.89	AAI-based	0	No	NA
3300007229_____Ga0075468_10000747	13320	Low-quality	Genome-fragment	5	HMM-based	0	No	NA
3300007229_____Ga0075468_10000751	13280	Low-quality	Genome-fragment	25.01	AAI-based	0	No	NA
3300007229_____Ga0075468_10000752	13271	Low-quality	Genome-fragment	31.21	AAI-based	0	No	NA
3300007229_____Ga0075468_10000753	13262	Low-quality	Genome-fragment	7.09	AAI-based	0	No	NA
3300007229_____Ga0075468_10000754	13257	Low-quality	Genome-fragment	7.66	AAI-based	0	No	NA
3300007229_____Ga0075468_10000755	13252	Low-quality	Genome-fragment	22.47	AAI-based	0	No	NA
3300007229_____Ga0075468_10000759	13193	Low-quality	Genome-fragment	22.01	AAI-based	0	No	NA
3300007229_____Ga0075468_10000765	13131	Low-quality	Genome-fragment	24.16	AAI-based	0	No	NA
3300007229_____Ga0075468_10000772	13045	Low-quality	Genome-fragment	24.37	AAI-based	0	No	NA
3300007229_____Ga0075468_10000779	12978	Low-quality	Genome-fragment	23.2	AAI-based	0	No	NA
3300007229_____Ga0075468_10000780	12977	Low-quality	Genome-fragment	23.58	AAI-based	0	No	NA
3300007229_____Ga0075468_10000786	12945	Low-quality	Genome-fragment	24.23	AAI-based	0	No	NA
3300007229_____Ga0075468_10000792	12916	Low-quality	Genome-fragment	6.92	AAI-based	0	No	NA
3300007229_____Ga0075468_10000793	12913	Low-quality	Genome-fragment	39.68	AAI-based	0	No	NA
3300007229_____Ga0075468_10000798	12900	Low-quality	Genome-fragment	22.59	AAI-based	0	No	NA
3300007229_____Ga0075468_10000799	12897	Low-quality	Genome-fragment	20	HMM-based	0	No	NA
3300007229_____Ga0075468_10000801	12884	Low-quality	Genome-fragment	29.6	AAI-based	0	No	NA
3300007229_____Ga0075468_10000802	12879	Low-quality	Genome-fragment	11.72	AAI-based	0	No	NA
3300007229_____Ga0075468_10000808	12843	Low-quality	Genome-fragment	46.03	AAI-based	0	No	NA
3300007229_____Ga0075468_10000812	12816	Low-quality	Genome-fragment	22.95	AAI-based	0	No	NA
3300007229_____Ga0075468_10000819	12764	Low-quality	Genome-fragment	37.56	AAI-based	0	No	NA
3300007229_____Ga0075468_10000820	12763	Low-quality	Genome-fragment	21.6	AAI-based	0	No	NA
3300007229_____Ga0075468_10000823	12736	Low-quality	Genome-fragment	30.7	AAI-based	0	No	NA
3300007229_____Ga0075468_10000824	12732	Low-quality	Genome-fragment	20.22	AAI-based	0	No	NA
3300007229_____Ga0075468_10000832	12710	Low-quality	Genome-fragment	15	HMM-based	0	No	NA
3300007229_____Ga0075468_10000836	12682	Low-quality	Genome-fragment	6.74	AAI-based	0	No	NA
3300007229_____Ga0075468_10000837	12668	Low-quality	Genome-fragment	21.07	AAI-based	0	No	NA
3300007229_____Ga0075468_10000839	12658	Low-quality	Genome-fragment	20.84	AAI-based	0	No	NA
3300007229_____Ga0075468_10000841	12643	Low-quality	Genome-fragment	6.77	AAI-based	0	No	NA
3300007229_____Ga0075468_10000842	12635	Low-quality	Genome-fragment	6.03	AAI-based	0	No	NA
3300007229_____Ga0075468_10000844	12626	Low-quality	Genome-fragment	5	HMM-based	0	No	NA
3300007229_____Ga0075468_10000846	12608	Low-quality	Genome-fragment	36.59	AAI-based	0	No	NA
3300007229_____Ga0075468_10000847	12606	Low-quality	Genome-fragment	21.76	AAI-based	0	No	NA
3300007229_____Ga0075468_10000851	12580	Low-quality	Genome-fragment	5	HMM-based	0	No	NA
3300007229_____Ga0075468_10000852	12579	Low-quality	Genome-fragment	20.3	AAI-based	0	No	NA
3300007229_____Ga0075468_10000854	12554	Low-quality	Genome-fragment	20.95	AAI-based	0	No	NA
3300007229_____Ga0075468_10000857	12542	Low-quality	Genome-fragment	30.01	AAI-based	0	No	NA
3300007229_____Ga0075468_10000861	12508	Low-quality	Genome-fragment	5.9	AAI-based	0	No	NA
3300007229_____Ga0075468_10000862	12495	Low-quality	Genome-fragment	22.33	AAI-based	0	No	NA
3300007229_____Ga0075468_10000863	12485	Low-quality	Genome-fragment	21.92	AAI-based	8.03	Yes	NA
3300007229_____Ga0075468_10000867	12455	Low-quality	Genome-fragment	6.71	AAI-based	0	No	NA
3300007229_____Ga0075468_10000873	12422	Low-quality	Genome-fragment	16.73	AAI-based	0	No	NA
3300007229_____Ga0075468_10000876	12408	Low-quality	Genome-fragment	27.02	AAI-based	0	No	NA
3300007229_____Ga0075468_10000878	12398	Low-quality	Genome-fragment	21.95	AAI-based	0	No	NA
3300007229_____Ga0075468_10000880	12376	Low-quality	Genome-fragment	20.54	AAI-based	0	No	NA
3300007229_____Ga0075468_10000881	12369	Low-quality	Genome-fragment	15.21	AAI-based	0	No	NA
3300007229_____Ga0075468_10000884	12358	Low-quality	Genome-fragment	21.99	AAI-based	0	No	NA
3300007229_____Ga0075468_10000890	12322	Low-quality	Genome-fragment	21.01	AAI-based	0	No	NA
3300007229_____Ga0075468_10000893	12309	Low-quality	Genome-fragment	22.14	AAI-based	0	No	NA
3300007229_____Ga0075468_10000894	12303	Low-quality	Genome-fragment	15.98	AAI-based	0	No	NA
3300007229_____Ga0075468_10000895	12294	Low-quality	Genome-fragment	23.47	AAI-based	0	No	NA
3300007229_____Ga0075468_10000898	12290	Low-quality	Genome-fragment	7.1	AAI-based	0	No	NA
3300007229_____Ga0075468_10000899	12282	Low-quality	Genome-fragment	6.65	AAI-based	0	No	NA
3300007229_____Ga0075468_10000907	12240	Low-quality	Genome-fragment	21.88	AAI-based	0	No	NA
3300007229_____Ga0075468_10000909	12233	Low-quality	Genome-fragment	16.54	AAI-based	0	No	NA
3300007229_____Ga0075468_10000910	12229	Low-quality	Genome-fragment	15	HMM-based	0	No	NA
3300007229_____Ga0075468_10000914	12222	Low-quality	Genome-fragment	27.87	AAI-based	0	No	NA
3300007229_____Ga0075468_10000920	12180	Low-quality	Genome-fragment	22	AAI-based	0	No	NA
3300007229_____Ga0075468_10000922	12167	Low-quality	Genome-fragment	20.66	AAI-based	0	No	NA
3300007229_____Ga0075468_10000923	12164	Low-quality	Genome-fragment	15	HMM-based	0	No	NA
3300007229_____Ga0075468_10000924	12163	Low-quality	Genome-fragment	19.23	AAI-based	0	No	NA
3300007229_____Ga0075468_10000930	12114	Low-quality	Genome-fragment	5.69	AAI-based	0	No	NA
3300007229_____Ga0075468_10000931	12113	Low-quality	Genome-fragment	20.68	AAI-based	0	No	NA
3300007229_____Ga0075468_10000932	12110	Low-quality	Genome-fragment	16.43	AAI-based	0	No	NA
3300007229_____Ga0075468_10000934	12102	Low-quality	Genome-fragment	6.53	AAI-based	0	No	NA
3300007229_____Ga0075468_10000938	12087	Low-quality	Genome-fragment	32.87	AAI-based	0	No	NA
3300007229_____Ga0075468_10000939	12084	Low-quality	Genome-fragment	33.78	AAI-based	0	No	NA
3300007229_____Ga0075468_10000940	12083	Low-quality	Genome-fragment	29.89	AAI-based	0	No	NA
3300007229_____Ga0075468_10000941	12079	Low-quality	Genome-fragment	21.21	AAI-based	0	No	NA
3300007229_____Ga0075468_10000942	12067	Low-quality	Genome-fragment	18.72	AAI-based	0	No	NA
3300007229_____Ga0075468_10000946	12028	Low-quality	Genome-fragment	14.79	AAI-based	NA	No	NA
3300007229_____Ga0075468_10000948	12017	Low-quality	Genome-fragment	35.07	AAI-based	0	No	NA
3300007229_____Ga0075468_10000950	12014	Low-quality	Genome-fragment	5	HMM-based	0	No	NA
3300007229_____Ga0075468_10000965	11951	Low-quality	Genome-fragment	32.73	AAI-based	0	No	NA
3300007229_____Ga0075468_10000967	11939	Low-quality	Genome-fragment	5	HMM-based	0	No	NA
3300007229_____Ga0075468_10000972	11926	Low-quality	Genome-fragment	21.18	AAI-based	0	No	NA
3300007229_____Ga0075468_10000979	11897	Low-quality	Genome-fragment	29.82	AAI-based	0	No	NA
3300007229_____Ga0075468_10000980	11874	Low-quality	Genome-fragment	34.41	AAI-based	0	No	NA
3300007229_____Ga0075468_10000986	11850	Low-quality	Genome-fragment	12.99	AAI-based	0	No	NA
3300007229_____Ga0075468_10000987	11850	Low-quality	Genome-fragment	35.11	AAI-based	0	No	NA
3300007229_____Ga0075468_10000993	11798	Low-quality	Genome-fragment	6.35	AAI-based	0	No	NA
3300007229_____Ga0075468_10000995	11791	Low-quality	Genome-fragment	20.31	AAI-based	0	No	NA
3300007229_____Ga0075468_10000996	11790	Low-quality	Genome-fragment	18.35	AAI-based	0	No	NA
3300007229_____Ga0075468_10000997	11783	Low-quality	Genome-fragment	24.52	AAI-based	0	No	NA
3300007229_____Ga0075468_10001004	11742	Low-quality	Genome-fragment	20.19	AAI-based	0	No	NA
3300007229_____Ga0075468_10001006	11721	Low-quality	Genome-fragment	24.2	AAI-based	0	No	NA
3300007229_____Ga0075468_10001008	11716	Low-quality	Genome-fragment	19.49	AAI-based	0	No	NA
3300007229_____Ga0075468_10001012	11706	Low-quality	Genome-fragment	19.91	AAI-based	0	No	NA
3300007229_____Ga0075468_10001015	11691	Low-quality	Genome-fragment	19.2	AAI-based	0	No	NA
3300007229_____Ga0075468_10001021	11650	Low-quality	Genome-fragment	18.7	AAI-based	0	No	NA
3300007229_____Ga0075468_10001022	11646	Low-quality	Genome-fragment	31.22	AAI-based	0	No	NA
3300007229_____Ga0075468_10001024	11635	Low-quality	Genome-fragment	19.88	AAI-based	0	No	NA
3300007229_____Ga0075468_10001025	11630	Low-quality	Genome-fragment	5.7	AAI-based	0	No	NA
3300007229_____Ga0075468_10001033	11580	Low-quality	Genome-fragment	10.74	AAI-based	0	No	NA
3300007229_____Ga0075468_10001038	11561	Low-quality	Genome-fragment	5	HMM-based	0	No	NA
3300007229_____Ga0075468_10001040	11538	Low-quality	Genome-fragment	5.71	AAI-based	0	No	NA
3300007229_____Ga0075468_10001041	11537	Low-quality	Genome-fragment	15	HMM-based	0	No	NA
3300007229_____Ga0075468_10001043	11527	Low-quality	Genome-fragment	18.93	AAI-based	0	No	NA
3300007229_____Ga0075468_10001044	11526	Low-quality	Genome-fragment	26.4	AAI-based	0	No	NA
3300007229_____Ga0075468_10001045	11525	Low-quality	Genome-fragment	19.68	AAI-based	0	No	NA
3300007229_____Ga0075468_10001047	11520	Low-quality	Genome-fragment	16.65	AAI-based	14.52	Yes	NA
3300007229_____Ga0075468_10001054	11472	Low-quality	Genome-fragment	19.56	AAI-based	0	No	NA
3300007229_____Ga0075468_10001059	11450	Low-quality	Genome-fragment	33.97	AAI-based	0	No	NA
3300007229_____Ga0075468_10001060	11448	Low-quality	Genome-fragment	2.45	AAI-based	0	No	NA
3300007229_____Ga0075468_10001061	11437	Low-quality	Genome-fragment	18.07	AAI-based	0	No	NA
3300007229_____Ga0075468_10001065	11429	Low-quality	Genome-fragment	30.56	AAI-based	0	No	NA
3300007229_____Ga0075468_10001066	11412	Low-quality	Genome-fragment	6.84	AAI-based	0	No	NA
3300007229_____Ga0075468_10001067	11410	Low-quality	Genome-fragment	0	HMM-based	0	No	NA
3300007229_____Ga0075468_10001074	11358	Low-quality	Genome-fragment	19.9	AAI-based	0	No	NA
3300007229_____Ga0075468_10001075	11351	Low-quality	Genome-fragment	21.81	AAI-based	0	No	NA
3300007229_____Ga0075468_10001076	11350	Low-quality	Genome-fragment	5	HMM-based	0	No	NA
3300007229_____Ga0075468_10001080	11339	Low-quality	Genome-fragment	20.64	AAI-based	0	No	NA
3300007229_____Ga0075468_10001082	11324	Low-quality	Genome-fragment	10.94	AAI-based	NA	No	NA
3300007229_____Ga0075468_10001083	11314	Low-quality	Genome-fragment	19.13	AAI-based	0	No	NA
3300007229_____Ga0075468_10001085	11306	Low-quality	Genome-fragment	23.44	AAI-based	0	No	NA
3300007229_____Ga0075468_10001087	11297	Low-quality	Genome-fragment	22.07	AAI-based	0	No	NA
3300007229_____Ga0075468_10001092	11270	Low-quality	Genome-fragment	33.72	AAI-based	0	No	NA
3300007229_____Ga0075468_10001096	11249	Low-quality	Genome-fragment	17.94	AAI-based	0	No	NA
3300007229_____Ga0075468_10001106	11220	Low-quality	Genome-fragment	18.84	AAI-based	0	No	NA
3300007229_____Ga0075468_10001107	11220	Low-quality	Genome-fragment	5.24	AAI-based	0	No	NA
3300007229_____Ga0075468_10001109	11209	Low-quality	Genome-fragment	19.06	AAI-based	0	No	NA
3300007229_____Ga0075468_10001112	11191	Low-quality	Genome-fragment	25.42	AAI-based	0	No	NA
3300007229_____Ga0075468_10001114	11184	Low-quality	Genome-fragment	2.95	AAI-based	0	No	NA
3300007229_____Ga0075468_10001118	11165	Low-quality	Genome-fragment	24.35	AAI-based	0	No	NA
3300007229_____Ga0075468_10001124	11148	Low-quality	Genome-fragment	29.73	AAI-based	0	No	NA
3300007229_____Ga0075468_10001125	11146	Low-quality	Genome-fragment	24.31	AAI-based	0	No	NA
3300007229_____Ga0075468_10001127	11144	Low-quality	Genome-fragment	24.02	AAI-based	0	No	NA
3300007229_____Ga0075468_10001129	11140	Low-quality	Genome-fragment	14.08	AAI-based	0	No	NA
3300007229_____Ga0075468_10001134	11125	Low-quality	Genome-fragment	29.03	AAI-based	0	No	NA
3300007229_____Ga0075468_10001136	11121	Low-quality	Genome-fragment	18.73	AAI-based	0	No	NA
3300007229_____Ga0075468_10001137	11107	Low-quality	Genome-fragment	30.37	AAI-based	0	No	NA
3300007229_____Ga0075468_10001142	11093	Low-quality	Genome-fragment	26.58	AAI-based	17.3	Yes	NA
3300007229_____Ga0075468_10001146	11078	Low-quality	Genome-fragment	17.25	AAI-based	0	No	NA
3300007229_____Ga0075468_10001147	11076	Low-quality	Genome-fragment	18.04	AAI-based	0	No	NA
3300007229_____Ga0075468_10001148	11066	Low-quality	Genome-fragment	18.48	AAI-based	0	No	NA
3300007229_____Ga0075468_10001150	11064	Low-quality	Genome-fragment	0	HMM-based	0	No	NA
3300007229_____Ga0075468_10001153	11035	Low-quality	Genome-fragment	40.06	AAI-based	0	No	NA
3300007229_____Ga0075468_10001156	11028	Low-quality	Genome-fragment	18.13	AAI-based	0	No	NA
3300007229_____Ga0075468_10001157	11026	Low-quality	Genome-fragment	20.34	AAI-based	0	No	NA
3300007229_____Ga0075468_10001158	11025	Low-quality	Genome-fragment	24.6	AAI-based	0	No	NA
3300007229_____Ga0075468_10001159	11021	Low-quality	Genome-fragment	17.47	AAI-based	0	No	NA
3300007229_____Ga0075468_10001161	11019	Low-quality	Genome-fragment	7.24	AAI-based	NA	No	NA
3300007229_____Ga0075468_10001168	10992	Low-quality	Genome-fragment	18.04	AAI-based	0	No	NA
3300007229_____Ga0075468_10001172	10958	Low-quality	Genome-fragment	34.35	AAI-based	0	No	NA
3300007229_____Ga0075468_10001175	10949	Low-quality	Genome-fragment	10.23	AAI-based	NA	No	NA
3300007229_____Ga0075468_10001177	10943	Low-quality	Genome-fragment	11.12	AAI-based	0	No	NA
3300007229_____Ga0075468_10001180	10932	Low-quality	Genome-fragment	19.1	AAI-based	0	No	NA
3300007229_____Ga0075468_10001186	10919	Low-quality	Genome-fragment	20.06	AAI-based	0	No	NA
3300007229_____Ga0075468_10001206	10838	Low-quality	Genome-fragment	33.12	AAI-based	0	No	NA
3300007229_____Ga0075468_10001207	10831	Low-quality	Genome-fragment	17.85	AAI-based	0	No	NA
3300007229_____Ga0075468_10001212	10823	Low-quality	Genome-fragment	23.63	AAI-based	0	No	NA
3300007229_____Ga0075468_10001215	10810	Low-quality	Genome-fragment	14.79	AAI-based	0	No	NA
3300007229_____Ga0075468_10001216	10806	Low-quality	Genome-fragment	19.14	AAI-based	0	No	NA
3300007229_____Ga0075468_10001217	10805	Low-quality	Genome-fragment	18.79	AAI-based	0	No	NA
3300007229_____Ga0075468_10001220	10799	Low-quality	Genome-fragment	17.97	AAI-based	4.28	Yes	NA
3300007229_____Ga0075468_10001221	10793	Low-quality	Genome-fragment	5	HMM-based	0	No	NA
3300007229_____Ga0075468_10001222	10789	Low-quality	Genome-fragment	20	HMM-based	0	No	NA
3300007229_____Ga0075468_10001224	10784	Low-quality	Genome-fragment	20.45	AAI-based	0	No	NA
3300007229_____Ga0075468_10001228	10760	Low-quality	Genome-fragment	15	HMM-based	0	No	NA
3300007229_____Ga0075468_10001234	10746	Low-quality	Genome-fragment	6.83	AAI-based	0	No	NA
3300007229_____Ga0075468_10001237	10725	Low-quality	Genome-fragment	6.77	AAI-based	NA	No	NA
3300007229_____Ga0075468_10001241	10709	Low-quality	Genome-fragment	26.64	AAI-based	0	No	NA
3300007229_____Ga0075468_10001243	10700	Low-quality	Genome-fragment	5	HMM-based	0	No	NA
3300007229_____Ga0075468_10001244	10699	Low-quality	Genome-fragment	5.89	AAI-based	0	No	NA
3300007229_____Ga0075468_10001247	10693	Low-quality	Genome-fragment	19.73	AAI-based	0	No	NA
3300007229_____Ga0075468_10001250	10689	Low-quality	Genome-fragment	19.29	AAI-based	0	No	NA
3300007229_____Ga0075468_10001260	10655	Low-quality	Genome-fragment	18.44	AAI-based	0	No	NA
3300007229_____Ga0075468_10001267	10635	Low-quality	Genome-fragment	18.04	AAI-based	0	No	NA
3300007229_____Ga0075468_10001277	10607	Low-quality	Genome-fragment	30.38	AAI-based	0	No	NA
3300007229_____Ga0075468_10001282	10576	Low-quality	Genome-fragment	31.94	AAI-based	0	No	NA
3300007229_____Ga0075468_10001285	10569	Low-quality	Genome-fragment	19.54	AAI-based	0	No	NA
3300007229_____Ga0075468_10001288	10546	Low-quality	Genome-fragment	35.43	AAI-based	0	No	NA
3300007229_____Ga0075468_10001295	10526	Low-quality	Genome-fragment	19.95	AAI-based	0	No	NA
3300007229_____Ga0075468_10001307	10488	Low-quality	Genome-fragment	2.76	AAI-based	0	No	NA
3300007229_____Ga0075468_10001311	10481	Low-quality	Genome-fragment	5.02	AAI-based	0	No	NA
3300007229_____Ga0075468_10001312	10479	Low-quality	Genome-fragment	17.32	AAI-based	8.79	Yes	NA
3300007229_____Ga0075468_10001319	10445	Low-quality	Genome-fragment	16.32	AAI-based	0	No	NA
3300007229_____Ga0075468_10001322	10428	Low-quality	Genome-fragment	18.04	AAI-based	0	No	NA
3300007229_____Ga0075468_10001326	10417	Low-quality	Genome-fragment	10.6	AAI-based	0	No	NA
3300007229_____Ga0075468_10001338	10395	Low-quality	Genome-fragment	27.42	AAI-based	0	No	NA
3300007229_____Ga0075468_10001341	10386	Low-quality	Genome-fragment	4.96	AAI-based	0	No	NA
3300007229_____Ga0075468_10001344	10377	Low-quality	Genome-fragment	26.13	AAI-based	0	No	NA
3300007229_____Ga0075468_10001347	10369	Low-quality	Genome-fragment	0	HMM-based	0	No	NA
3300007229_____Ga0075468_10001352	10357	Low-quality	Genome-fragment	0	HMM-based	0	No	NA
3300007229_____Ga0075468_10001360	10340	Low-quality	Genome-fragment	31.96	AAI-based	0	No	NA
3300007229_____Ga0075468_10001361	10334	Low-quality	Genome-fragment	17.27	AAI-based	0	No	NA
3300007229_____Ga0075468_10001362	10329	Low-quality	Genome-fragment	19.95	AAI-based	0	No	NA
3300007229_____Ga0075468_10001370	10304	Low-quality	Genome-fragment	18.37	AAI-based	0	No	NA
3300007229_____Ga0075468_10001376	10279	Low-quality	Genome-fragment	22.38	AAI-based	0	No	NA
3300007229_____Ga0075468_10001382	10269	Low-quality	Genome-fragment	19.87	AAI-based	0	No	NA
3300007229_____Ga0075468_10001385	10264	Low-quality	Genome-fragment	22.38	AAI-based	0	No	NA
3300007229_____Ga0075468_10001393	10243	Low-quality	Genome-fragment	17.43	AAI-based	0	No	NA
3300007229_____Ga0075468_10001394	10239	Low-quality	Genome-fragment	15	HMM-based	0	No	NA
3300007229_____Ga0075468_10001395	10233	Low-quality	Genome-fragment	29.65	AAI-based	0	No	NA
3300007229_____Ga0075468_10001400	10227	Low-quality	Genome-fragment	18.27	AAI-based	0	No	NA
3300007229_____Ga0075468_10001402	10225	Low-quality	Genome-fragment	29.57	AAI-based	0	No	NA
3300007229_____Ga0075468_10001408	10214	Low-quality	Genome-fragment	16.82	AAI-based	0	No	NA
3300007229_____Ga0075468_10001409	10212	Low-quality	Genome-fragment	16.83	AAI-based	0	No	NA
3300007229_____Ga0075468_10001411	10207	Low-quality	Genome-fragment	17.12	AAI-based	0	No	NA
3300007229_____Ga0075468_10001412	10205	Low-quality	Genome-fragment	17.03	AAI-based	0	No	NA
3300007229_____Ga0075468_10001413	10205	Low-quality	Genome-fragment	2.46	AAI-based	0	No	NA
3300007229_____Ga0075468_10001415	10200	Low-quality	Genome-fragment	16.22	AAI-based	0	No	NA
3300007229_____Ga0075468_10001421	10180	Low-quality	Genome-fragment	34.56	AAI-based	0	No	NA
3300007229_____Ga0075468_10001423	10173	Low-quality	Genome-fragment	5.46	AAI-based	0	No	NA
3300007229_____Ga0075468_10001425	10166	Low-quality	Genome-fragment	17.7	AAI-based	0	No	NA
3300007229_____Ga0075468_10001430	10161	Low-quality	Genome-fragment	19.32	AAI-based	0	No	NA
3300007229_____Ga0075468_10001434	10151	Low-quality	Genome-fragment	21.77	AAI-based	0	No	NA
3300007229_____Ga0075468_10001435	10150	Low-quality	Genome-fragment	29.74	AAI-based	0	No	NA
3300007229_____Ga0075468_10001439	10140	Low-quality	Genome-fragment	5.98	AAI-based	0	No	NA
3300007229_____Ga0075468_10001447	10113	Low-quality	Genome-fragment	8.06	AAI-based	0	No	NA
3300007229_____Ga0075468_10001450	10099	Low-quality	Genome-fragment	9.26	AAI-based	0	No	NA
3300007229_____Ga0075468_10001451	10087	Low-quality	Genome-fragment	21.28	AAI-based	0	No	NA
3300007229_____Ga0075468_10001453	10079	Low-quality	Genome-fragment	5.09	AAI-based	0	No	NA
3300007229_____Ga0075468_10001454	10063	Low-quality	Genome-fragment	18.55	AAI-based	0	No	NA
3300007229_____Ga0075468_10001460	10044	Low-quality	Genome-fragment	17.04	AAI-based	0	No	NA
3300007229_____Ga0075468_10001461	10036	Low-quality	Genome-fragment	11.38	AAI-based	0	No	NA
3300007229_____Ga0075468_10001462	10035	Low-quality	Genome-fragment	14.82	AAI-based	0	No	NA
3300007229_____Ga0075468_10001466	10024	Low-quality	Genome-fragment	16.98	AAI-based	0	No	NA
3300007229_____Ga0075468_10001468	10020	Low-quality	Genome-fragment	16.81	AAI-based	0	No	NA
3300007229_____Ga0075468_10001472	10006	Low-quality	Genome-fragment	27.53	AAI-based	0	No	NA
3300007229_____Ga0075468_10001482	9976	Low-quality	Genome-fragment	12.32	AAI-based	0	No	NA
3300007229_____Ga0075468_10001490	9951	Low-quality	Genome-fragment	17.04	AAI-based	0	No	NA
3300007229_____Ga0075468_10001496	9940	Low-quality	Genome-fragment	19.18	AAI-based	0	No	NA
3300007229_____Ga0075468_10001500	9932	Low-quality	Genome-fragment	16.84	AAI-based	0	No	NA
3300007229_____Ga0075468_10001505	9911	Low-quality	Genome-fragment	29.64	AAI-based	0	No	NA
3300007229_____Ga0075468_10001506	9908	Low-quality	Genome-fragment	17.16	AAI-based	0	No	NA
3300007229_____Ga0075468_10001507	9904	Low-quality	Genome-fragment	0	HMM-based	0	No	NA
3300007229_____Ga0075468_10001512	9890	Low-quality	Genome-fragment	0	HMM-based	26.65	Yes	NA
3300007229_____Ga0075468_10001517	9882	Low-quality	Genome-fragment	17.39	AAI-based	0	No	NA
3300007229_____Ga0075468_10001519	9880	Low-quality	Genome-fragment	17.83	AAI-based	0	No	NA
3300007229_____Ga0075468_10001520	9878	Low-quality	Genome-fragment	21.05	AAI-based	0	No	NA
3300007229_____Ga0075468_10001523	9862	Low-quality	Genome-fragment	18	AAI-based	0	No	NA
3300007229_____Ga0075468_10001525	9857	Low-quality	Genome-fragment	18.21	AAI-based	0	No	NA
3300007229_____Ga0075468_10001537	9837	Low-quality	Genome-fragment	21.35	AAI-based	0	No	NA
3300007229_____Ga0075468_10001540	9830	Low-quality	Genome-fragment	32.48	AAI-based	0	No	NA
3300007229_____Ga0075468_10001542	9829	Low-quality	Genome-fragment	15.52	AAI-based	0	No	NA
3300007229_____Ga0075468_10001545	9825	Low-quality	Genome-fragment	4.8	AAI-based	0	No	NA
3300007229_____Ga0075468_10001548	9819	Low-quality	Genome-fragment	27.52	AAI-based	0	No	NA
3300007229_____Ga0075468_10001552	9815	Low-quality	Genome-fragment	5.12	AAI-based	0	No	NA
3300007229_____Ga0075468_10001554	9812	Low-quality	Genome-fragment	16.6	AAI-based	0	No	NA
3300007229_____Ga0075468_10001564	9773	Low-quality	Genome-fragment	16.15	AAI-based	0	No	NA
3300007229_____Ga0075468_10001565	9773	Low-quality	Genome-fragment	4.58	AAI-based	0	No	NA
3300007229_____Ga0075468_10001571	9746	Low-quality	Genome-fragment	25.97	AAI-based	0	No	NA
3300007229_____Ga0075468_10001575	9735	Low-quality	Genome-fragment	26.17	AAI-based	0	No	NA
3300007229_____Ga0075468_10001580	9712	Low-quality	Genome-fragment	26.65	AAI-based	0	No	NA
3300007229_____Ga0075468_10001586	9693	Low-quality	Genome-fragment	10	HMM-based	0	No	NA
3300007229_____Ga0075468_10001588	9690	Low-quality	Genome-fragment	17.49	AAI-based	0	No	NA
3300007229_____Ga0075468_10001589	9690	Low-quality	Genome-fragment	23.81	AAI-based	0	No	NA
3300007229_____Ga0075468_10001592	9684	Low-quality	Genome-fragment	24.52	AAI-based	0	No	NA
3300007229_____Ga0075468_10001594	9678	Low-quality	Genome-fragment	14.07	AAI-based	0	No	NA
3300007229_____Ga0075468_10001595	9676	Not-determined	Genome-fragment	NA	NA	NA	No	NA
3300007229_____Ga0075468_10001599	9671	Low-quality	Genome-fragment	17.39	AAI-based	0	No	NA
3300007229_____Ga0075468_10001602	9657	Low-quality	Genome-fragment	4.8	AAI-based	0	No	NA
3300007229_____Ga0075468_10001603	9653	Low-quality	Genome-fragment	17.19	AAI-based	0	No	NA
3300007229_____Ga0075468_10001604	9652	Low-quality	Genome-fragment	12.2	AAI-based	0	No	NA
3300007229_____Ga0075468_10001614	9619	Low-quality	Genome-fragment	13.95	AAI-based	0	No	NA
3300007229_____Ga0075468_10001615	9617	Low-quality	Genome-fragment	31.67	AAI-based	0	No	NA
3300007229_____Ga0075468_10001617	9607	Low-quality	Genome-fragment	16.72	AAI-based	0	No	NA
3300007229_____Ga0075468_10001623	9597	Low-quality	Genome-fragment	17.56	AAI-based	0	No	NA
3300007229_____Ga0075468_10001626	9588	Low-quality	Genome-fragment	5.54	AAI-based	NA	No	NA
3300007229_____Ga0075468_10001628	9587	Low-quality	Genome-fragment	15.49	AAI-based	0	No	NA
3300007229_____Ga0075468_10001629	9579	Low-quality	Genome-fragment	16.34	AAI-based	0	No	NA
3300007229_____Ga0075468_10001632	9573	Low-quality	Genome-fragment	3.86	AAI-based	26.01	Yes	NA
3300007229_____Ga0075468_10001636	9562	Low-quality	Genome-fragment	0	HMM-based	0	No	NA
3300007229_____Ga0075468_10001638	9558	Low-quality	Genome-fragment	20.97	AAI-based	0	No	NA
3300007229_____Ga0075468_10001639	9557	Low-quality	Genome-fragment	30.07	AAI-based	0	No	NA
3300007229_____Ga0075468_10001645	9540	Low-quality	Genome-fragment	5.1	AAI-based	0	No	NA
3300007229_____Ga0075468_10001654	9513	Low-quality	Genome-fragment	17.19	AAI-based	0	No	NA
3300007229_____Ga0075468_10001658	9498	Low-quality	Genome-fragment	17.13	AAI-based	0	No	NA
3300007229_____Ga0075468_10001659	9497	Low-quality	Genome-fragment	0	HMM-based	0	No	NA
3300007229_____Ga0075468_10001661	9490	Low-quality	Genome-fragment	2.83	AAI-based	0	No	NA
3300007229_____Ga0075468_10001666	9473	Low-quality	Genome-fragment	16.03	AAI-based	0	No	NA
3300007229_____Ga0075468_10001667	9470	Low-quality	Genome-fragment	16.33	AAI-based	0	No	NA
3300007229_____Ga0075468_10001669	9464	Low-quality	Genome-fragment	26.25	AAI-based	0	No	NA
3300007229_____Ga0075468_10001672	9448	Low-quality	Genome-fragment	25.93	AAI-based	0	No	NA
3300007229_____Ga0075468_10001679	9433	Low-quality	Genome-fragment	27.11	AAI-based	0	No	NA
3300007229_____Ga0075468_10001683	9415	Low-quality	Genome-fragment	23.25	AAI-based	0	No	NA
3300007229_____Ga0075468_10001684	9413	Low-quality	Genome-fragment	21.9	AAI-based	0	No	NA
3300007229_____Ga0075468_10001686	9410	Low-quality	Genome-fragment	5.79	AAI-based	0	No	NA
3300007229_____Ga0075468_10001699	9376	Low-quality	Genome-fragment	5	HMM-based	0	No	NA
3300007229_____Ga0075468_10001703	9370	Low-quality	Genome-fragment	27.78	AAI-based	0	No	NA
3300007229_____Ga0075468_10001706	9362	Low-quality	Genome-fragment	15.46	AAI-based	0	No	NA
3300007229_____Ga0075468_10001707	9362	Low-quality	Genome-fragment	10	HMM-based	0	No	NA
3300007229_____Ga0075468_10001712	9358	Low-quality	Genome-fragment	25.08	AAI-based	0	No	NA
3300007229_____Ga0075468_10001715	9345	Low-quality	Genome-fragment	20.38	AAI-based	0	No	NA
3300007229_____Ga0075468_10001717	9334	Low-quality	Genome-fragment	15.43	AAI-based	0	No	NA
3300007229_____Ga0075468_10001722	9315	Low-quality	Genome-fragment	16.21	AAI-based	0	No	NA
3300007229_____Ga0075468_10001734	9273	Low-quality	Genome-fragment	5	AAI-based	0	No	NA
3300007229_____Ga0075468_10001736	9270	Low-quality	Genome-fragment	16.25	AAI-based	0	No	NA
3300007229_____Ga0075468_10001740	9261	Low-quality	Genome-fragment	17.45	AAI-based	0	No	NA
3300007229_____Ga0075468_10001741	9258	Low-quality	Genome-fragment	15.77	AAI-based	0	No	NA
3300007229_____Ga0075468_10001747	9243	Low-quality	Genome-fragment	6.49	AAI-based	0	No	NA
3300007229_____Ga0075468_10001757	9228	Low-quality	Genome-fragment	14.65	AAI-based	NA	No	NA
3300007229_____Ga0075468_10001761	9217	Low-quality	Genome-fragment	17.99	AAI-based	0	No	NA
3300007229_____Ga0075468_10001764	9210	Low-quality	Genome-fragment	29.21	AAI-based	0	No	NA
3300007229_____Ga0075468_10001770	9186	Low-quality	Genome-fragment	14.64	AAI-based	0	No	NA
3300007229_____Ga0075468_10001780	9160	Low-quality	Genome-fragment	2.38	AAI-based	0	No	NA
3300007229_____Ga0075468_10001782	9156	Low-quality	Genome-fragment	14.39	AAI-based	0	No	NA
3300007229_____Ga0075468_10001784	9155	Low-quality	Genome-fragment	16.23	AAI-based	0	No	NA
3300007229_____Ga0075468_10001796	9133	Low-quality	Genome-fragment	8.05	AAI-based	0	No	NA
3300007229_____Ga0075468_10001802	9120	Low-quality	Genome-fragment	2.35	AAI-based	0	No	NA
3300007229_____Ga0075468_10001805	9110	Low-quality	Genome-fragment	4.99	AAI-based	0	No	NA
3300007229_____Ga0075468_10001808	9108	Low-quality	Genome-fragment	18.72	AAI-based	NA	No	NA
3300007229_____Ga0075468_10001810	9093	Low-quality	Genome-fragment	20.74	AAI-based	0	No	NA
3300007229_____Ga0075468_10001814	9083	Low-quality	Genome-fragment	29.13	AAI-based	0	No	NA
3300007229_____Ga0075468_10001816	9072	Low-quality	Genome-fragment	25.54	AAI-based	0	No	NA
3300007229_____Ga0075468_10001818	9070	Low-quality	Genome-fragment	16.21	AAI-based	0	No	NA
3300007229_____Ga0075468_10001819	9068	Low-quality	Genome-fragment	16.93	AAI-based	0	No	NA
3300007229_____Ga0075468_10001823	9062	Low-quality	Genome-fragment	27.45	AAI-based	0	No	NA
3300007229_____Ga0075468_10001827	9051	Low-quality	Genome-fragment	18.28	AAI-based	0	No	NA
3300007229_____Ga0075468_10001831	9035	Low-quality	Genome-fragment	16.51	AAI-based	0	No	NA
3300007229_____Ga0075468_10001837	9020	Not-determined	Genome-fragment	NA	NA	NA	No	NA
3300007229_____Ga0075468_10001838	9018	Low-quality	Genome-fragment	5.76	AAI-based	0	No	NA
3300007229_____Ga0075468_10001840	9016	Low-quality	Genome-fragment	29.39	AAI-based	0	No	NA
3300007229_____Ga0075468_10001844	8998	Low-quality	Genome-fragment	17.07	AAI-based	0	No	NA
3300007229_____Ga0075468_10001854	8982	Low-quality	Genome-fragment	26.89	AAI-based	0	No	NA
3300007229_____Ga0075468_10001857	8981	Low-quality	Genome-fragment	14.64	AAI-based	0	No	NA
3300007229_____Ga0075468_10001862	8963	Low-quality	Genome-fragment	17.34	AAI-based	0	No	NA
3300007229_____Ga0075468_10001867	8945	Low-quality	Genome-fragment	5.71	AAI-based	0	No	NA
3300007229_____Ga0075468_10001871	8933	Low-quality	Genome-fragment	25.87	AAI-based	0	No	NA
3300007229_____Ga0075468_10001879	8924	Low-quality	Genome-fragment	3.95	AAI-based	0	No	NA
3300007229_____Ga0075468_10001880	8919	Low-quality	Genome-fragment	17.08	AAI-based	0	No	NA
3300007229_____Ga0075468_10001881	8917	Low-quality	Genome-fragment	26.49	AAI-based	0	No	NA
3300007229_____Ga0075468_10001882	8916	Low-quality	Genome-fragment	4.82	AAI-based	0	No	NA
3300007229_____Ga0075468_10001885	8913	Low-quality	Genome-fragment	24.92	AAI-based	0	No	NA
3300007229_____Ga0075468_10001888	8910	Low-quality	Genome-fragment	14.02	AAI-based	0	No	NA
3300007229_____Ga0075468_10001890	8908	Low-quality	Genome-fragment	28.5	AAI-based	0	No	NA
3300007229_____Ga0075468_10001892	8908	Low-quality	Genome-fragment	20.35	AAI-based	0	No	NA
3300007229_____Ga0075468_10001895	8906	Low-quality	Genome-fragment	24.63	AAI-based	0	No	NA
3300007229_____Ga0075468_10001902	8892	Low-quality	Genome-fragment	16.41	AAI-based	0	No	NA
3300007229_____Ga0075468_10001904	8888	Low-quality	Genome-fragment	14.68	AAI-based	0	No	NA
3300007229_____Ga0075468_10001905	8884	Low-quality	Genome-fragment	15.44	AAI-based	0	No	NA
3300007229_____Ga0075468_10001906	8883	Low-quality	Genome-fragment	1.9	AAI-based	NA	No	NA
3300007229_____Ga0075468_10001910	8878	Low-quality	Genome-fragment	16.34	AAI-based	0	No	NA
3300007229_____Ga0075468_10001921	8858	Low-quality	Genome-fragment	21.31	AAI-based	0	No	NA
3300007229_____Ga0075468_10001922	8854	Low-quality	Genome-fragment	15.94	AAI-based	0	No	NA
3300007229_____Ga0075468_10001928	8848	Low-quality	Genome-fragment	5	AAI-based	0	No	NA
3300007229_____Ga0075468_10001930	8841	Low-quality	Genome-fragment	25.9	AAI-based	0	No	NA
3300007229_____Ga0075468_10001935	8832	Low-quality	Genome-fragment	10	HMM-based	0	No	NA
3300007229_____Ga0075468_10001945	8813	Low-quality	Genome-fragment	13.73	AAI-based	0	No	NA
3300007229_____Ga0075468_10001947	8810	Low-quality	Genome-fragment	19.17	AAI-based	0	No	NA
3300007229_____Ga0075468_10001951	8803	Low-quality	Genome-fragment	9.38	AAI-based	0	No	NA
3300007229_____Ga0075468_10001954	8799	Low-quality	Genome-fragment	4.71	AAI-based	0	No	NA
3300007229_____Ga0075468_10001956	8790	Low-quality	Genome-fragment	24.84	AAI-based	0	No	NA
3300007229_____Ga0075468_10001959	8787	Low-quality	Genome-fragment	34.37	AAI-based	0	No	NA
3300007229_____Ga0075468_10001961	8779	Low-quality	Genome-fragment	19.86	AAI-based	0	No	NA
3300007229_____Ga0075468_10001962	8778	Low-quality	Genome-fragment	9.35	AAI-based	0	No	NA
3300007229_____Ga0075468_10001963	8777	Low-quality	Genome-fragment	16.3	AAI-based	0	No	NA
3300007229_____Ga0075468_10001965	8773	Low-quality	Genome-fragment	17.22	AAI-based	0	No	NA
3300007229_____Ga0075468_10001981	8739	Low-quality	Genome-fragment	19.98	AAI-based	0	No	NA
3300007229_____Ga0075468_10001982	8739	Low-quality	Genome-fragment	4.68	AAI-based	0	No	NA
3300007229_____Ga0075468_10001985	8735	Low-quality	Genome-fragment	14.27	AAI-based	0	No	NA
3300007229_____Ga0075468_10001986	8734	Not-determined	Genome-fragment	NA	NA	NA	No	NA
3300007229_____Ga0075468_10001995	8703	Low-quality	Genome-fragment	27.07	AAI-based	0	No	NA
3300007229_____Ga0075468_10001996	8700	Low-quality	Genome-fragment	4.76	AAI-based	0	No	NA
3300007229_____Ga0075468_10001997	8696	Low-quality	Genome-fragment	20.11	AAI-based	0	No	NA
3300007229_____Ga0075468_10002019	8662	Low-quality	Genome-fragment	8.81	AAI-based	0	No	NA
3300007229_____Ga0075468_10002021	8657	Low-quality	Genome-fragment	15.52	AAI-based	0	No	NA
3300007229_____Ga0075468_10002026	8647	Low-quality	Genome-fragment	15.86	AAI-based	0	No	NA
3300007229_____Ga0075468_10002032	8644	Low-quality	Genome-fragment	7.75	AAI-based	0	No	NA
3300007229_____Ga0075468_10002037	8638	Low-quality	Genome-fragment	2.31	AAI-based	28.78	Yes	NA
3300007229_____Ga0075468_10002042	8621	Low-quality	Genome-fragment	15.03	AAI-based	0	No	NA
3300007229_____Ga0075468_10002048	8603	Low-quality	Genome-fragment	4.55	AAI-based	0	No	NA
3300007229_____Ga0075468_10002049	8602	Low-quality	Genome-fragment	14.94	AAI-based	0	No	NA
3300007229_____Ga0075468_10002059	8579	Low-quality	Genome-fragment	23.83	AAI-based	0	No	NA
3300007229_____Ga0075468_10002061	8574	Low-quality	Genome-fragment	21.31	AAI-based	0	No	NA
3300007229_____Ga0075468_10002064	8567	Low-quality	Genome-fragment	4.31	AAI-based	0	No	NA
3300007229_____Ga0075468_10002071	8562	Low-quality	Genome-fragment	14.41	AAI-based	0	No	NA
3300007229_____Ga0075468_10002075	8557	Low-quality	Genome-fragment	14.59	AAI-based	0	No	NA
3300007229_____Ga0075468_10002080	8552	Low-quality	Genome-fragment	14.05	AAI-based	0	No	NA
3300007229_____Ga0075468_10002086	8542	Low-quality	Genome-fragment	13.61	AAI-based	0	No	NA
3300007229_____Ga0075468_10002092	8530	Low-quality	Genome-fragment	14.91	AAI-based	0	No	NA
3300007229_____Ga0075468_10002094	8525	Low-quality	Genome-fragment	14.25	AAI-based	0	No	NA
3300007229_____Ga0075468_10002099	8513	Low-quality	Genome-fragment	14.92	AAI-based	0	No	NA
3300007229_____Ga0075468_10002113	8483	Low-quality	Genome-fragment	24.29	AAI-based	0	No	NA
3300007229_____Ga0075468_10002139	8447	Low-quality	Genome-fragment	13.63	AAI-based	0	No	NA
3300007229_____Ga0075468_10002144	8444	Low-quality	Genome-fragment	21.48	AAI-based	0	No	NA
3300007229_____Ga0075468_10002148	8433	Low-quality	Genome-fragment	0	HMM-based	0	No	NA
3300007229_____Ga0075468_10002150	8429	Low-quality	Genome-fragment	20.67	AAI-based	0	No	NA
3300007229_____Ga0075468_10002158	8407	Low-quality	Genome-fragment	6.91	AAI-based	0	No	NA
3300007229_____Ga0075468_10002165	8387	Low-quality	Genome-fragment	14.21	AAI-based	0	No	NA
3300007229_____Ga0075468_10002168	8384	Low-quality	Genome-fragment	13.22	AAI-based	0	No	NA
3300007229_____Ga0075468_10002170	8381	Medium-quality	Genome-fragment	50.81	AAI-based	0	No	NA
3300007229_____Ga0075468_10002176	8366	Low-quality	Genome-fragment	14.15	AAI-based	0	No	NA
3300007229_____Ga0075468_10002179	8362	Low-quality	Genome-fragment	13.42	AAI-based	0	No	NA
3300007229_____Ga0075468_10002182	8357	Low-quality	Genome-fragment	15.54	AAI-based	0	No	NA
3300007229_____Ga0075468_10002185	8352	Low-quality	Genome-fragment	24.28	AAI-based	0	No	NA
3300007229_____Ga0075468_10002189	8345	Low-quality	Genome-fragment	1.79	AAI-based	13.77	Yes	NA
3300007229_____Ga0075468_10002190	8345	Low-quality	Genome-fragment	14.02	AAI-based	0	No	NA
3300007229_____Ga0075468_10002193	8340	Low-quality	Genome-fragment	22.26	AAI-based	0	No	NA
3300007229_____Ga0075468_10002194	8339	Low-quality	Genome-fragment	13.69	AAI-based	0	No	NA
3300007229_____Ga0075468_10002197	8338	Low-quality	Genome-fragment	13.77	AAI-based	0	No	NA
3300007229_____Ga0075468_10002201	8327	Low-quality	Genome-fragment	5.25	AAI-based	0	No	NA
3300007229_____Ga0075468_10002206	8317	Low-quality	Genome-fragment	16.11	AAI-based	0	No	NA
3300007229_____Ga0075468_10002219	8290	Low-quality	Genome-fragment	5.84	AAI-based	NA	No	NA
3300007229_____Ga0075468_10002222	8284	Low-quality	Genome-fragment	24.13	AAI-based	0	No	NA
3300007229_____Ga0075468_10002230	8274	Low-quality	Genome-fragment	13.91	AAI-based	0	No	NA
3300007229_____Ga0075468_10002232	8271	Low-quality	Genome-fragment	19.43	AAI-based	0	No	NA
3300007229_____Ga0075468_10002245	8251	Low-quality	Genome-fragment	19.56	AAI-based	0	No	NA
3300007229_____Ga0075468_10002249	8242	Low-quality	Genome-fragment	4.97	AAI-based	0	No	NA
3300007229_____Ga0075468_10002250	8242	Low-quality	Genome-fragment	0	HMM-based	0	No	NA
3300007229_____Ga0075468_10002260	8230	Low-quality	Genome-fragment	14.2	AAI-based	0	No	NA
3300007229_____Ga0075468_10002264	8224	Low-quality	Genome-fragment	20.18	AAI-based	0	No	NA
3300007229_____Ga0075468_10002265	8222	Low-quality	Genome-fragment	8.8	AAI-based	NA	No	NA
3300007229_____Ga0075468_10002267	8219	Low-quality	Genome-fragment	2.16	AAI-based	0	No	NA
3300007229_____Ga0075468_10002270	8216	Low-quality	Genome-fragment	10.17	AAI-based	0	No	NA
3300007229_____Ga0075468_10002284	8189	Low-quality	Genome-fragment	0	HMM-based	0	No	NA
3300007229_____Ga0075468_10002286	8182	Low-quality	Genome-fragment	15.04	AAI-based	0	No	NA
3300007229_____Ga0075468_10002290	8172	Low-quality	Genome-fragment	14.67	AAI-based	0	No	NA
3300007229_____Ga0075468_10002297	8159	Low-quality	Genome-fragment	22.13	AAI-based	0	No	NA
3300007229_____Ga0075468_10002303	8153	Low-quality	Genome-fragment	21.8	AAI-based	0	No	NA
3300007229_____Ga0075468_10002306	8151	Low-quality	Genome-fragment	20.67	AAI-based	0	No	NA
3300007229_____Ga0075468_10002309	8148	Low-quality	Genome-fragment	11.4	AAI-based	0	No	NA
3300007229_____Ga0075468_10002318	8134	Low-quality	Genome-fragment	16.41	AAI-based	0	No	NA
3300007229_____Ga0075468_10002321	8129	Low-quality	Genome-fragment	13.98	AAI-based	0	No	NA
3300007229_____Ga0075468_10002323	8124	Low-quality	Genome-fragment	19.52	AAI-based	0	No	NA
3300007229_____Ga0075468_10002336	8104	Low-quality	Genome-fragment	11.01	AAI-based	0	No	NA
3300007229_____Ga0075468_10002338	8103	Low-quality	Genome-fragment	15.57	AAI-based	0	No	NA
3300007229_____Ga0075468_10002342	8096	Low-quality	Genome-fragment	13.12	AAI-based	0	No	NA
3300007229_____Ga0075468_10002352	8081	Low-quality	Genome-fragment	4.34	AAI-based	0	No	NA
3300007229_____Ga0075468_10002355	8079	Low-quality	Genome-fragment	3.95	AAI-based	0	No	NA
3300007229_____Ga0075468_10002357	8068	Low-quality	Genome-fragment	13.19	AAI-based	0	No	NA
3300007229_____Ga0075468_10002359	8068	Low-quality	Genome-fragment	20.82	AAI-based	9.75	Yes	NA
3300007229_____Ga0075468_10002367	8057	Low-quality	Genome-fragment	17.39	AAI-based	0	No	NA
3300007229_____Ga0075468_10002369	8053	Low-quality	Genome-fragment	9.54	AAI-based	0	No	NA
3300007229_____Ga0075468_10002381	8035	Low-quality	Genome-fragment	0	HMM-based	0	No	NA
3300007229_____Ga0075468_10002382	8034	Low-quality	Genome-fragment	13.46	AAI-based	0	No	NA
3300007229_____Ga0075468_10002385	8031	Low-quality	Genome-fragment	22.12	AAI-based	0	No	NA
3300007229_____Ga0075468_10002386	8030	Low-quality	Genome-fragment	10	HMM-based	0	No	NA
3300007229_____Ga0075468_10002387	8029	Low-quality	Genome-fragment	5.14	AAI-based	0	No	NA
3300007229_____Ga0075468_10002389	8026	Low-quality	Genome-fragment	5.07	AAI-based	0	No	NA
3300007229_____Ga0075468_10002390	8026	Low-quality	Genome-fragment	14.2	AAI-based	0	No	NA
3300007229_____Ga0075468_10002395	8021	Low-quality	Genome-fragment	4.26	AAI-based	0	No	NA
3300007229_____Ga0075468_10002399	8016	Low-quality	Genome-fragment	13.36	AAI-based	0	No	NA
3300007229_____Ga0075468_10002401	8010	Low-quality	Genome-fragment	13.92	AAI-based	0	No	NA
3300007229_____Ga0075468_10002405	8005	Low-quality	Genome-fragment	21.56	AAI-based	0	No	NA
3300007229_____Ga0075468_10002409	7994	Low-quality	Genome-fragment	13.77	AAI-based	0	No	NA
3300007229_____Ga0075468_10002410	7991	Low-quality	Genome-fragment	13.82	AAI-based	0	No	NA
3300007229_____Ga0075468_10002411	7990	Low-quality	Genome-fragment	4.3	AAI-based	0	No	NA
3300007229_____Ga0075468_10002414	7980	Low-quality	Genome-fragment	14.64	AAI-based	0	No	NA
3300007229_____Ga0075468_10002415	7980	Low-quality	Genome-fragment	18.53	AAI-based	0	No	NA
3300007229_____Ga0075468_10002420	7970	Low-quality	Genome-fragment	21.35	AAI-based	0	No	NA
3300007229_____Ga0075468_10002423	7968	Low-quality	Genome-fragment	23.47	AAI-based	0	No	NA
3300007229_____Ga0075468_10002426	7963	Low-quality	Genome-fragment	13.81	AAI-based	0	No	NA
3300007229_____Ga0075468_10002430	7958	Low-quality	Genome-fragment	7.63	AAI-based	NA	No	NA
3300007229_____Ga0075468_10002431	7957	Low-quality	Genome-fragment	11.26	AAI-based	0	No	NA
3300007229_____Ga0075468_10002432	7953	Low-quality	Genome-fragment	22.72	AAI-based	0	No	NA
3300007229_____Ga0075468_10002436	7951	Low-quality	Genome-fragment	25.42	AAI-based	0	No	NA
3300007229_____Ga0075468_10002438	7947	Low-quality	Genome-fragment	0	HMM-based	0	No	NA
3300007229_____Ga0075468_10002440	7943	Low-quality	Genome-fragment	13.69	AAI-based	0	No	NA
3300007229_____Ga0075468_10002444	7930	Low-quality	Genome-fragment	12.55	AAI-based	0	No	NA
3300007229_____Ga0075468_10002449	7927	Low-quality	Genome-fragment	13.58	AAI-based	0	No	NA
3300007229_____Ga0075468_10002452	7924	Low-quality	Genome-fragment	13.92	AAI-based	0	No	NA
3300007229_____Ga0075468_10002454	7912	Low-quality	Genome-fragment	23.41	AAI-based	0	No	NA
3300007229_____Ga0075468_10002456	7909	Low-quality	Genome-fragment	8.43	AAI-based	0	No	NA
3300007229_____Ga0075468_10002461	7907	Low-quality	Genome-fragment	22.12	AAI-based	0	No	NA
3300007229_____Ga0075468_10002466	7903	Low-quality	Genome-fragment	23.58	AAI-based	0	No	NA
3300007229_____Ga0075468_10002467	7900	Low-quality	Genome-fragment	0	HMM-based	0	No	NA
3300007229_____Ga0075468_10002469	7897	Low-quality	Genome-fragment	14.75	AAI-based	0	No	NA
3300007229_____Ga0075468_10002476	7890	Low-quality	Genome-fragment	13.79	AAI-based	0	No	NA
3300007229_____Ga0075468_10002481	7887	Low-quality	Genome-fragment	9.35	AAI-based	0	No	NA
3300007229_____Ga0075468_10002482	7886	Low-quality	Genome-fragment	13.07	AAI-based	0	No	NA
3300007229_____Ga0075468_10002486	7881	Low-quality	Genome-fragment	13	AAI-based	NA	No	NA
3300007229_____Ga0075468_10002502	7858	Low-quality	Genome-fragment	21.61	AAI-based	0	No	NA
3300007229_____Ga0075468_10002508	7844	Low-quality	Genome-fragment	13.63	AAI-based	0	No	NA
3300007229_____Ga0075468_10002515	7832	Low-quality	Genome-fragment	13.11	AAI-based	0	No	NA
3300007229_____Ga0075468_10002517	7830	Low-quality	Genome-fragment	0	HMM-based	0	No	NA
3300007229_____Ga0075468_10002527	7816	Low-quality	Genome-fragment	13.12	AAI-based	0	No	NA
3300007229_____Ga0075468_10002530	7814	Low-quality	Genome-fragment	8.95	AAI-based	0	No	NA
3300007229_____Ga0075468_10002532	7812	Low-quality	Genome-fragment	14.51	AAI-based	0	No	NA
3300007229_____Ga0075468_10002538	7804	Low-quality	Genome-fragment	23.36	AAI-based	0	No	NA
3300007229_____Ga0075468_10002542	7796	Low-quality	Genome-fragment	12.47	AAI-based	0	No	NA
3300007229_____Ga0075468_10002548	7780	Low-quality	Genome-fragment	15.08	AAI-based	0	No	NA
3300007229_____Ga0075468_10002550	7778	Low-quality	Genome-fragment	13.21	AAI-based	0	No	NA
3300007229_____Ga0075468_10002553	7772	Low-quality	Genome-fragment	4.49	AAI-based	0	No	NA
3300007229_____Ga0075468_10002555	7770	Low-quality	Genome-fragment	4.54	AAI-based	0	No	NA
3300007229_____Ga0075468_10002560	7764	Low-quality	Genome-fragment	4.3	AAI-based	0	No	NA
3300007229_____Ga0075468_10002567	7752	Low-quality	Genome-fragment	4	AAI-based	0	No	NA
3300007229_____Ga0075468_10002582	7733	Low-quality	Genome-fragment	12.74	AAI-based	0	No	NA
3300007229_____Ga0075468_10002584	7726	Low-quality	Genome-fragment	12.84	AAI-based	0	No	NA
3300007229_____Ga0075468_10002587	7721	Low-quality	Genome-fragment	0	HMM-based	0	No	NA
3300007229_____Ga0075468_10002588	7718	Low-quality	Genome-fragment	10	HMM-based	0	No	NA
3300007229_____Ga0075468_10002589	7718	Low-quality	Genome-fragment	4.16	AAI-based	0	No	NA
3300007229_____Ga0075468_10002592	7714	Low-quality	Genome-fragment	23.36	AAI-based	0	No	NA
3300007229_____Ga0075468_10002595	7707	Low-quality	Genome-fragment	24.01	AAI-based	0	No	NA
3300007229_____Ga0075468_10002601	7698	Low-quality	Genome-fragment	5.08	AAI-based	0	No	NA
3300007229_____Ga0075468_10002604	7694	Low-quality	Genome-fragment	15.36	AAI-based	0	No	NA
3300007229_____Ga0075468_10002611	7688	Low-quality	Genome-fragment	12.82	AAI-based	0	No	NA
3300007229_____Ga0075468_10002619	7677	Low-quality	Genome-fragment	12.61	AAI-based	0	No	NA
3300007229_____Ga0075468_10002633	7661	Low-quality	Genome-fragment	12.66	AAI-based	0	No	NA
3300007229_____Ga0075468_10002635	7660	Low-quality	Genome-fragment	20.52	AAI-based	0	No	NA
3300007229_____Ga0075468_10002648	7646	Low-quality	Genome-fragment	20	HMM-based	0	No	NA
3300007229_____Ga0075468_10002649	7644	Low-quality	Genome-fragment	11.82	AAI-based	0	No	NA
3300007229_____Ga0075468_10002650	7643	Low-quality	Genome-fragment	21.88	AAI-based	0	No	NA
3300007229_____Ga0075468_10002653	7641	Low-quality	Genome-fragment	4.15	AAI-based	0	No	NA
3300007229_____Ga0075468_10002659	7633	Low-quality	Genome-fragment	12.69	AAI-based	NA	No	NA
3300007229_____Ga0075468_10002661	7632	Low-quality	Genome-fragment	16.55	AAI-based	0	No	NA
3300007229_____Ga0075468_10002664	7629	Low-quality	Genome-fragment	4.14	AAI-based	0	No	NA
3300007229_____Ga0075468_10002665	7629	Low-quality	Genome-fragment	4.06	AAI-based	0	No	NA
3300007229_____Ga0075468_10002666	7625	Low-quality	Genome-fragment	19.88	AAI-based	0	No	NA
3300007229_____Ga0075468_10002670	7623	Low-quality	Genome-fragment	11.94	AAI-based	0	No	NA
3300007229_____Ga0075468_10002674	7619	Low-quality	Genome-fragment	33	AAI-based	0	No	NA
3300007229_____Ga0075468_10002675	7615	Low-quality	Genome-fragment	21.06	AAI-based	0	No	NA
3300007229_____Ga0075468_10002680	7611	Low-quality	Genome-fragment	4.15	AAI-based	0	No	NA
3300007229_____Ga0075468_10002685	7606	Low-quality	Genome-fragment	15.97	AAI-based	0	No	NA
3300007229_____Ga0075468_10002708	7577	Low-quality	Genome-fragment	0	HMM-based	0	No	NA
3300007229_____Ga0075468_10002712	7568	Low-quality	Genome-fragment	23.31	AAI-based	0	No	NA
3300007229_____Ga0075468_10002713	7568	Low-quality	Genome-fragment	14.36	AAI-based	0	No	NA
3300007229_____Ga0075468_10002716	7565	Low-quality	Genome-fragment	23.37	AAI-based	0	No	NA
3300007229_____Ga0075468_10002727	7550	Low-quality	Genome-fragment	22.72	AAI-based	0	No	NA
3300007229_____Ga0075468_10002729	7542	Low-quality	Genome-fragment	12.64	AAI-based	0	No	NA
3300007229_____Ga0075468_10002732	7539	Low-quality	Genome-fragment	13.56	AAI-based	0	No	NA
3300007229_____Ga0075468_10002736	7532	Low-quality	Genome-fragment	3.78	AAI-based	6.65	Yes	NA
3300007229_____Ga0075468_10002738	7530	Low-quality	Genome-fragment	21.66	AAI-based	0	No	NA
3300007229_____Ga0075468_10002745	7522	Low-quality	Genome-fragment	13.56	AAI-based	0	No	NA
3300007229_____Ga0075468_10002750	7511	Low-quality	Genome-fragment	22.42	AAI-based	0	No	NA
3300007229_____Ga0075468_10002751	7511	Low-quality	Genome-fragment	13.27	AAI-based	0	No	NA
3300007229_____Ga0075468_10002758	7504	Low-quality	Genome-fragment	11.89	AAI-based	0	No	NA
3300007229_____Ga0075468_10002765	7494	Low-quality	Genome-fragment	8.72	AAI-based	0	No	NA
3300007229_____Ga0075468_10002772	7487	Low-quality	Genome-fragment	11.29	AAI-based	0	No	NA
3300007229_____Ga0075468_10002774	7485	Low-quality	Genome-fragment	12.99	AAI-based	0	No	NA
3300007229_____Ga0075468_10002778	7480	Low-quality	Genome-fragment	4.51	AAI-based	0	No	NA
3300007229_____Ga0075468_10002779	7477	Low-quality	Genome-fragment	8.84	AAI-based	0	No	NA
3300007229_____Ga0075468_10002792	7461	Low-quality	Genome-fragment	12.38	AAI-based	NA	No	NA
3300007229_____Ga0075468_10002804	7440	Low-quality	Genome-fragment	1.59	AAI-based	0	No	NA
3300007229_____Ga0075468_10002805	7439	Low-quality	Genome-fragment	20.4	AAI-based	0	No	NA
3300007229_____Ga0075468_10002813	7431	Low-quality	Genome-fragment	0	HMM-based	0	No	NA
3300007229_____Ga0075468_10002825	7416	Low-quality	Genome-fragment	13.14	AAI-based	0	No	NA
3300007229_____Ga0075468_10002830	7411	Low-quality	Genome-fragment	15.96	AAI-based	0	No	NA
3300007229_____Ga0075468_10002840	7393	Low-quality	Genome-fragment	10	HMM-based	0	No	NA
3300007229_____Ga0075468_10002842	7389	Low-quality	Genome-fragment	22.47	AAI-based	0	No	NA
3300007229_____Ga0075468_10002867	7367	Low-quality	Genome-fragment	13.28	AAI-based	0	No	NA
3300007229_____Ga0075468_10002869	7363	Low-quality	Genome-fragment	13.78	AAI-based	0	No	NA
3300007229_____Ga0075468_10002872	7360	Low-quality	Genome-fragment	0	HMM-based	0	No	NA
3300007229_____Ga0075468_10002883	7346	Low-quality	Genome-fragment	5	HMM-based	0	No	NA
3300007229_____Ga0075468_10002885	7341	Low-quality	Genome-fragment	12.09	AAI-based	0	No	NA
3300007229_____Ga0075468_10002887	7340	Low-quality	Genome-fragment	6.41	AAI-based	NA	No	NA
3300007229_____Ga0075468_10002892	7336	Low-quality	Genome-fragment	21	AAI-based	0	No	NA
3300007229_____Ga0075468_10002903	7329	Low-quality	Genome-fragment	15.99	AAI-based	0	No	NA
3300007229_____Ga0075468_10002908	7324	Low-quality	Genome-fragment	13.97	AAI-based	0	No	NA
3300007229_____Ga0075468_10002909	7320	Low-quality	Genome-fragment	16.58	AAI-based	0	No	NA
3300007229_____Ga0075468_10002917	7315	Low-quality	Genome-fragment	13.37	AAI-based	0	No	NA
3300007229_____Ga0075468_10002918	7313	Low-quality	Genome-fragment	8.53	AAI-based	0	No	NA
3300007229_____Ga0075468_10002923	7304	Low-quality	Genome-fragment	12.25	AAI-based	0	No	NA
3300007229_____Ga0075468_10002928	7297	Low-quality	Genome-fragment	18.08	AAI-based	0	No	NA
3300007229_____Ga0075468_10002937	7289	Low-quality	Genome-fragment	7.81	AAI-based	0	No	NA
3300007229_____Ga0075468_10002950	7271	Low-quality	Genome-fragment	19.5	AAI-based	0	No	NA
3300007229_____Ga0075468_10002958	7260	Low-quality	Genome-fragment	0	HMM-based	0	No	NA
3300007229_____Ga0075468_10002966	7252	Not-determined	Genome-fragment	NA	NA	NA	No	NA
3300007229_____Ga0075468_10002970	7245	Low-quality	Genome-fragment	12.78	AAI-based	0	No	NA
3300007229_____Ga0075468_10002971	7245	Low-quality	Genome-fragment	1.87	AAI-based	0	No	NA
3300007229_____Ga0075468_10002972	7238	Low-quality	Genome-fragment	21.64	AAI-based	0	No	NA
3300007229_____Ga0075468_10002982	7227	Low-quality	Genome-fragment	12.07	AAI-based	0	No	NA
3300007229_____Ga0075468_10002984	7225	Low-quality	Genome-fragment	3.92	AAI-based	0	No	NA
3300007229_____Ga0075468_10002986	7224	Low-quality	Genome-fragment	1.54	AAI-based	0	No	NA
3300007229_____Ga0075468_10002989	7219	Low-quality	Genome-fragment	12.29	AAI-based	0	No	NA
3300007229_____Ga0075468_10002991	7217	Low-quality	Genome-fragment	25.47	AAI-based	0	No	NA
3300007229_____Ga0075468_10002993	7215	Low-quality	Genome-fragment	11.93	AAI-based	0	No	NA
3300007229_____Ga0075468_10002995	7212	Low-quality	Genome-fragment	15.32	AAI-based	NA	No	NA
3300007229_____Ga0075468_10003016	7177	Low-quality	Genome-fragment	11.5	AAI-based	0	No	NA
3300007229_____Ga0075468_10003022	7173	Low-quality	Genome-fragment	11.78	AAI-based	0	No	NA
3300007229_____Ga0075468_10003023	7173	Low-quality	Genome-fragment	11.59	AAI-based	0	No	NA
3300007229_____Ga0075468_10003028	7166	Low-quality	Genome-fragment	0.56	AAI-based	63.54	Yes	NA
3300007229_____Ga0075468_10003036	7154	Low-quality	Genome-fragment	11.77	AAI-based	0	No	NA
3300007229_____Ga0075468_10003037	7153	Low-quality	Genome-fragment	0	HMM-based	0	No	NA
3300007229_____Ga0075468_10003045	7140	Low-quality	Genome-fragment	0	HMM-based	0	No	NA
3300007229_____Ga0075468_10003046	7139	Low-quality	Genome-fragment	11.95	AAI-based	0	No	NA
3300007229_____Ga0075468_10003049	7135	Low-quality	Genome-fragment	10	HMM-based	0	No	NA
3300007229_____Ga0075468_10003050	7134	Low-quality	Genome-fragment	11.08	AAI-based	NA	No	NA
3300007229_____Ga0075468_10003053	7131	Low-quality	Genome-fragment	14.1	AAI-based	0	No	NA
3300007229_____Ga0075468_10003057	7129	Low-quality	Genome-fragment	17.79	AAI-based	0	No	NA
3300007229_____Ga0075468_10003058	7128	Low-quality	Genome-fragment	17.44	AAI-based	0	No	NA
3300007229_____Ga0075468_10003065	7126	Low-quality	Genome-fragment	40.31	AAI-based	0	No	NA
3300007229_____Ga0075468_10003066	7125	Low-quality	Genome-fragment	19.06	AAI-based	0	No	NA
3300007229_____Ga0075468_10003073	7113	Low-quality	Genome-fragment	0	HMM-based	0	No	NA
3300007229_____Ga0075468_10003081	7105	Low-quality	Genome-fragment	21.16	AAI-based	0	No	NA
3300007229_____Ga0075468_10003086	7103	Low-quality	Genome-fragment	5	HMM-based	0	No	NA
3300007229_____Ga0075468_10003089	7101	Low-quality	Genome-fragment	16.43	AAI-based	0	No	NA
3300007229_____Ga0075468_10003094	7097	Low-quality	Genome-fragment	12.2	AAI-based	0	No	NA
3300007229_____Ga0075468_10003095	7096	Low-quality	Genome-fragment	12.09	AAI-based	0	No	NA
3300007229_____Ga0075468_10003104	7080	Low-quality	Genome-fragment	3.57	AAI-based	0	No	NA
3300007229_____Ga0075468_10003107	7079	Low-quality	Genome-fragment	21.79	AAI-based	0	No	NA
3300007229_____Ga0075468_10003108	7078	Low-quality	Genome-fragment	21	AAI-based	0	No	NA
3300007229_____Ga0075468_10003111	7075	Low-quality	Genome-fragment	12.14	AAI-based	0	No	NA
3300007229_____Ga0075468_10003115	7071	Low-quality	Genome-fragment	12.88	AAI-based	0	No	NA
3300007229_____Ga0075468_10003118	7069	Low-quality	Genome-fragment	19.72	AAI-based	0	No	NA
3300007229_____Ga0075468_10003128	7060	Not-determined	Genome-fragment	NA	NA	NA	No	NA
3300007229_____Ga0075468_10003133	7056	Low-quality	Genome-fragment	20.92	AAI-based	0	No	NA
3300007229_____Ga0075468_10003137	7052	Low-quality	Genome-fragment	11.37	AAI-based	0	No	NA
3300007229_____Ga0075468_10003142	7047	Low-quality	Genome-fragment	12.57	AAI-based	0	No	NA
3300007229_____Ga0075468_10003144	7043	Low-quality	Genome-fragment	0	HMM-based	0	No	NA
3300007229_____Ga0075468_10003151	7037	Low-quality	Genome-fragment	21.54	AAI-based	0	No	NA
3300007229_____Ga0075468_10003162	7020	Low-quality	Genome-fragment	22.82	AAI-based	0	No	NA
3300007229_____Ga0075468_10003168	7016	Low-quality	Genome-fragment	13.29	AAI-based	0	No	NA
3300007229_____Ga0075468_10003169	7015	Low-quality	Genome-fragment	4.55	AAI-based	NA	No	NA
3300007229_____Ga0075468_10003170	7015	Low-quality	Genome-fragment	11.62	AAI-based	0	No	NA
3300007229_____Ga0075468_10003173	7012	Low-quality	Genome-fragment	14.37	AAI-based	0	No	NA
3300007229_____Ga0075468_10003175	7010	Low-quality	Genome-fragment	10	HMM-based	0	No	NA
3300007229_____Ga0075468_10003180	7006	Low-quality	Genome-fragment	12.25	AAI-based	0	No	NA
3300007229_____Ga0075468_10003183	6997	Low-quality	Genome-fragment	18.31	AAI-based	0	No	NA
3300007229_____Ga0075468_10003187	6991	Low-quality	Genome-fragment	11.9	AAI-based	0	No	NA
3300007229_____Ga0075468_10003194	6972	Low-quality	Genome-fragment	0	HMM-based	0	No	NA
3300007229_____Ga0075468_10003199	6971	Low-quality	Genome-fragment	22.09	AAI-based	0	No	NA
3300007229_____Ga0075468_10003200	6970	Low-quality	Genome-fragment	0	HMM-based	0	No	NA
3300007229_____Ga0075468_10003210	6954	Low-quality	Genome-fragment	19.09	AAI-based	0	No	NA
3300007229_____Ga0075468_10003223	6942	Low-quality	Genome-fragment	24.37	AAI-based	0	No	NA
3300007229_____Ga0075468_10003229	6936	Low-quality	Genome-fragment	19.38	AAI-based	0	No	NA
3300007229_____Ga0075468_10003236	6932	Low-quality	Genome-fragment	21.12	AAI-based	0	No	NA
3300007229_____Ga0075468_10003240	6928	Low-quality	Genome-fragment	12.25	AAI-based	0	No	NA
3300007229_____Ga0075468_10003251	6921	Low-quality	Genome-fragment	16.68	AAI-based	0	No	NA
3300007229_____Ga0075468_10003257	6912	Low-quality	Genome-fragment	12.06	AAI-based	0	No	NA
3300007229_____Ga0075468_10003263	6907	Low-quality	Genome-fragment	3.3	AAI-based	0	No	NA
3300007229_____Ga0075468_10003273	6896	Low-quality	Genome-fragment	20.77	AAI-based	0	No	NA
3300007229_____Ga0075468_10003283	6883	Low-quality	Genome-fragment	18.56	AAI-based	0	No	NA
3300007229_____Ga0075468_10003289	6877	Low-quality	Genome-fragment	3.21	AAI-based	13.2	Yes	NA
3300007229_____Ga0075468_10003291	6874	Low-quality	Genome-fragment	11.48	AAI-based	0	No	NA
3300007229_____Ga0075468_10003300	6862	Low-quality	Genome-fragment	12.71	AAI-based	0	No	NA
3300007229_____Ga0075468_10003315	6849	Low-quality	Genome-fragment	15.66	AAI-based	0	No	NA
3300007229_____Ga0075468_10003316	6849	Low-quality	Genome-fragment	11.97	AAI-based	0	No	NA
3300007229_____Ga0075468_10003317	6848	Low-quality	Genome-fragment	11.73	AAI-based	0	No	NA
3300007229_____Ga0075468_10003328	6831	Low-quality	Genome-fragment	20.77	AAI-based	0	No	NA
3300007229_____Ga0075468_10003333	6826	Low-quality	Genome-fragment	11.63	AAI-based	0	No	NA
3300007229_____Ga0075468_10003335	6824	Not-determined	Genome-fragment	NA	NA	NA	No	NA
3300007229_____Ga0075468_10003338	6819	Low-quality	Genome-fragment	17.61	AAI-based	0	No	NA
3300007229_____Ga0075468_10003348	6806	Low-quality	Genome-fragment	5	HMM-based	0	No	NA
3300007229_____Ga0075468_10003350	6804	Low-quality	Genome-fragment	8.59	AAI-based	0	No	NA
3300007229_____Ga0075468_10003353	6804	Low-quality	Genome-fragment	14.3	AAI-based	0	No	NA
3300007229_____Ga0075468_10003354	6803	Low-quality	Genome-fragment	20.09	AAI-based	0	No	NA
3300007229_____Ga0075468_10003355	6803	Low-quality	Genome-fragment	16.6	AAI-based	0	No	NA
3300007229_____Ga0075468_10003357	6799	Low-quality	Genome-fragment	0	HMM-based	0	No	NA
3300007229_____Ga0075468_10003360	6790	Low-quality	Genome-fragment	17.11	AAI-based	0	No	NA
3300007229_____Ga0075468_10003366	6776	Low-quality	Genome-fragment	13.5	AAI-based	0	No	NA
3300007229_____Ga0075468_10003380	6765	Low-quality	Genome-fragment	17.85	AAI-based	0	No	NA
3300007229_____Ga0075468_10003388	6756	Low-quality	Genome-fragment	11.72	AAI-based	0	No	NA
3300007229_____Ga0075468_10003390	6753	Low-quality	Genome-fragment	21.88	AAI-based	0	No	NA
3300007229_____Ga0075468_10003402	6735	Low-quality	Genome-fragment	12.22	AAI-based	0	No	NA
3300007229_____Ga0075468_10003403	6732	Low-quality	Genome-fragment	10.77	AAI-based	0	No	NA
3300007229_____Ga0075468_10003409	6727	Low-quality	Genome-fragment	3.59	AAI-based	0	No	NA
3300007229_____Ga0075468_10003413	6722	Low-quality	Genome-fragment	3.19	AAI-based	0	No	NA
3300007229_____Ga0075468_10003415	6720	Low-quality	Genome-fragment	11.01	AAI-based	0	No	NA
3300007229_____Ga0075468_10003431	6705	Low-quality	Genome-fragment	11.98	AAI-based	0	No	NA
3300007229_____Ga0075468_10003437	6698	Low-quality	Genome-fragment	14.67	AAI-based	0	No	NA
3300007229_____Ga0075468_10003438	6697	Low-quality	Genome-fragment	19.49	AAI-based	0	No	NA
3300007229_____Ga0075468_10003443	6696	Low-quality	Genome-fragment	15.89	AAI-based	0	No	NA
3300007229_____Ga0075468_10003447	6692	Low-quality	Genome-fragment	5	HMM-based	0	No	NA
3300007229_____Ga0075468_10003448	6692	Low-quality	Genome-fragment	3.19	AAI-based	0	No	NA
3300007229_____Ga0075468_10003451	6689	Low-quality	Genome-fragment	11.08	AAI-based	0	No	NA
3300007229_____Ga0075468_10003454	6685	Low-quality	Genome-fragment	11.16	AAI-based	0	No	NA
3300007229_____Ga0075468_10003457	6684	Low-quality	Genome-fragment	3.74	AAI-based	0	No	NA
3300007229_____Ga0075468_10003460	6682	Low-quality	Genome-fragment	15.76	AAI-based	0	No	NA
3300007229_____Ga0075468_10003462	6675	Low-quality	Genome-fragment	12.55	AAI-based	0	No	NA
3300007229_____Ga0075468_10003468	6668	Low-quality	Genome-fragment	11.89	AAI-based	0	No	NA
3300007229_____Ga0075468_10003470	6666	Low-quality	Genome-fragment	11.62	AAI-based	0	No	NA
3300007229_____Ga0075468_10003474	6660	Low-quality	Genome-fragment	11.14	AAI-based	0	No	NA
3300007229_____Ga0075468_10003481	6653	Low-quality	Genome-fragment	13.39	AAI-based	0	No	NA
3300007229_____Ga0075468_10003482	6653	Low-quality	Genome-fragment	16.41	AAI-based	11.98	Yes	NA
3300007229_____Ga0075468_10003484	6652	Low-quality	Genome-fragment	4.65	AAI-based	NA	No	NA
3300007229_____Ga0075468_10003518	6627	Low-quality	Genome-fragment	11.56	AAI-based	0	No	NA
3300007229_____Ga0075468_10003522	6622	Low-quality	Genome-fragment	6.7	AAI-based	0	No	NA
3300007229_____Ga0075468_10003534	6610	Low-quality	Genome-fragment	10.79	AAI-based	0	No	NA
3300007229_____Ga0075468_10003536	6603	Low-quality	Genome-fragment	0	HMM-based	0	No	NA
3300007229_____Ga0075468_10003537	6602	Low-quality	Genome-fragment	12.5	AAI-based	0	No	NA
3300007229_____Ga0075468_10003550	6594	Low-quality	Genome-fragment	12.79	AAI-based	0	No	NA
3300007229_____Ga0075468_10003557	6588	Low-quality	Genome-fragment	3.17	AAI-based	0	No	NA
3300007229_____Ga0075468_10003564	6580	Low-quality	Genome-fragment	21.07	AAI-based	0	No	NA
3300007229_____Ga0075468_10003584	6561	Low-quality	Genome-fragment	11.07	AAI-based	0	No	NA
3300007229_____Ga0075468_10003594	6551	Low-quality	Genome-fragment	3.54	AAI-based	0	No	NA
3300007229_____Ga0075468_10003597	6548	Low-quality	Genome-fragment	10.99	AAI-based	0	No	NA
3300007229_____Ga0075468_10003602	6546	Low-quality	Genome-fragment	0	HMM-based	0	No	NA
3300007229_____Ga0075468_10003609	6535	Low-quality	Genome-fragment	12.21	AAI-based	0	No	NA
3300007229_____Ga0075468_10003611	6534	Low-quality	Genome-fragment	13.59	AAI-based	0	No	NA
3300007229_____Ga0075468_10003617	6530	Low-quality	Genome-fragment	12.05	AAI-based	0	No	NA
3300007229_____Ga0075468_10003619	6528	Low-quality	Genome-fragment	0	HMM-based	0	No	NA
3300007229_____Ga0075468_10003623	6524	Low-quality	Genome-fragment	12.26	AAI-based	0	No	NA
3300007229_____Ga0075468_10003625	6523	Low-quality	Genome-fragment	5	HMM-based	0	No	NA
3300007229_____Ga0075468_10003628	6519	Low-quality	Genome-fragment	10.69	AAI-based	0	No	NA
3300007229_____Ga0075468_10003634	6516	Low-quality	Genome-fragment	10.13	AAI-based	0	No	NA
3300007229_____Ga0075468_10003642	6510	Low-quality	Genome-fragment	3.92	AAI-based	0	No	NA
3300007229_____Ga0075468_10003650	6504	Low-quality	Genome-fragment	11.19	AAI-based	0	No	NA
3300007229_____Ga0075468_10003676	6480	Low-quality	Genome-fragment	12.86	AAI-based	0	No	NA
3300007229_____Ga0075468_10003678	6480	Low-quality	Genome-fragment	0	HMM-based	0	No	NA
3300007229_____Ga0075468_10003681	6479	Low-quality	Genome-fragment	6	AAI-based	0	No	NA
3300007229_____Ga0075468_10003689	6465	Low-quality	Genome-fragment	11.29	AAI-based	0	No	NA
3300007229_____Ga0075468_10003690	6465	Low-quality	Genome-fragment	11.64	AAI-based	0	No	NA
3300007229_____Ga0075468_10003691	6464	Low-quality	Genome-fragment	11.25	AAI-based	0	No	NA
3300007229_____Ga0075468_10003695	6455	Low-quality	Genome-fragment	10.06	AAI-based	0	No	NA
3300007229_____Ga0075468_10003696	6454	Low-quality	Genome-fragment	18.52	AAI-based	0	No	NA
3300007229_____Ga0075468_10003698	6454	Low-quality	Genome-fragment	15.05	AAI-based	0	No	NA
3300007229_____Ga0075468_10003701	6451	Low-quality	Genome-fragment	0	HMM-based	0	No	NA
3300007229_____Ga0075468_10003704	6449	Low-quality	Genome-fragment	16.02	AAI-based	0	No	NA
3300007229_____Ga0075468_10003716	6440	Low-quality	Genome-fragment	27.87	AAI-based	0	No	NA
3300007229_____Ga0075468_10003722	6437	Low-quality	Genome-fragment	19.75	AAI-based	0	No	NA
3300007229_____Ga0075468_10003738	6426	Low-quality	Genome-fragment	11.37	AAI-based	0	No	NA
3300007229_____Ga0075468_10003749	6417	Low-quality	Genome-fragment	10.67	AAI-based	0	No	NA
3300007229_____Ga0075468_10003755	6408	Low-quality	Genome-fragment	3.42	AAI-based	0	No	NA
3300007229_____Ga0075468_10003766	6399	Low-quality	Genome-fragment	20.63	AAI-based	0	No	NA
3300007229_____Ga0075468_10003777	6387	Low-quality	Genome-fragment	15.57	AAI-based	NA	No	NA
3300007229_____Ga0075468_10003778	6386	Low-quality	Genome-fragment	13.17	AAI-based	0	No	NA
3300007229_____Ga0075468_10003781	6382	Low-quality	Genome-fragment	8.64	AAI-based	0	No	NA
3300007229_____Ga0075468_10003796	6371	Low-quality	Genome-fragment	6.79	AAI-based	0	No	NA
3300007229_____Ga0075468_10003798	6370	Low-quality	Genome-fragment	10.88	AAI-based	0	No	NA
3300007229_____Ga0075468_10003807	6363	Low-quality	Genome-fragment	10.77	AAI-based	NA	No	NA
3300007229_____Ga0075468_10003808	6363	Low-quality	Genome-fragment	15.29	AAI-based	0	No	NA
3300007229_____Ga0075468_10003809	6363	Low-quality	Genome-fragment	3.4	AAI-based	0	No	NA
3300007229_____Ga0075468_10003818	6355	Low-quality	Genome-fragment	3.5	AAI-based	0	No	NA
3300007229_____Ga0075468_10003826	6351	Low-quality	Genome-fragment	16.91	AAI-based	0	No	NA
3300007229_____Ga0075468_10003828	6350	Low-quality	Genome-fragment	10.91	AAI-based	0	No	NA
3300007229_____Ga0075468_10003846	6327	Low-quality	Genome-fragment	18.77	AAI-based	0	No	NA
3300007229_____Ga0075468_10003853	6324	Low-quality	Genome-fragment	11.91	AAI-based	0	No	NA
3300007229_____Ga0075468_10003864	6309	Low-quality	Genome-fragment	24.17	AAI-based	0	No	NA
3300007229_____Ga0075468_10003870	6305	Low-quality	Genome-fragment	3.42	AAI-based	0	No	NA
3300007229_____Ga0075468_10003882	6293	Low-quality	Genome-fragment	6.71	AAI-based	0	No	NA
3300007229_____Ga0075468_10003887	6290	Low-quality	Genome-fragment	17.22	AAI-based	0	No	NA
3300007229_____Ga0075468_10003898	6277	Low-quality	Genome-fragment	11.91	AAI-based	0	No	NA
3300007229_____Ga0075468_10003899	6277	Low-quality	Genome-fragment	6.9	AAI-based	NA	No	NA
3300007229_____Ga0075468_10003903	6274	Low-quality	Genome-fragment	12.14	AAI-based	0	No	NA
3300007229_____Ga0075468_10003904	6270	Low-quality	Genome-fragment	19.17	AAI-based	0	No	NA
3300007229_____Ga0075468_10003909	6264	Low-quality	Genome-fragment	1.63	AAI-based	0	No	NA
3300007229_____Ga0075468_10003919	6259	Low-quality	Genome-fragment	17.76	AAI-based	0	No	NA
3300007229_____Ga0075468_10003931	6249	Low-quality	Genome-fragment	17.09	AAI-based	0	No	NA
3300007229_____Ga0075468_10003932	6249	Low-quality	Genome-fragment	10.72	AAI-based	0	No	NA
3300007229_____Ga0075468_10003933	6247	Low-quality	Genome-fragment	3.33	AAI-based	0	No	NA
3300007229_____Ga0075468_10003935	6246	Low-quality	Genome-fragment	17.08	AAI-based	0	No	NA
3300007229_____Ga0075468_10003945	6235	Low-quality	Genome-fragment	18.7	AAI-based	0	No	NA
3300007229_____Ga0075468_10003961	6219	Low-quality	Genome-fragment	10.41	AAI-based	0	No	NA
3300007229_____Ga0075468_10003962	6217	Low-quality	Genome-fragment	14.56	AAI-based	0	No	NA
3300007229_____Ga0075468_10003967	6215	Low-quality	Genome-fragment	9.67	AAI-based	0	No	NA
3300007229_____Ga0075468_10003973	6212	Low-quality	Genome-fragment	17	AAI-based	0	No	NA
3300007229_____Ga0075468_10003975	6211	Low-quality	Genome-fragment	11.27	AAI-based	0	No	NA
3300007229_____Ga0075468_10003981	6209	Low-quality	Genome-fragment	16.43	AAI-based	0	No	NA
3300007229_____Ga0075468_10003983	6208	Low-quality	Genome-fragment	16.63	AAI-based	0	No	NA
3300007229_____Ga0075468_10003994	6195	Low-quality	Genome-fragment	10.18	AAI-based	0	No	NA
3300007229_____Ga0075468_10003995	6194	Low-quality	Genome-fragment	10.39	AAI-based	0	No	NA
3300007229_____Ga0075468_10004019	6172	Low-quality	Genome-fragment	18.6	AAI-based	0	No	NA
3300007229_____Ga0075468_10004021	6170	Low-quality	Genome-fragment	3.22	AAI-based	0	No	NA
3300007229_____Ga0075468_10004024	6168	Low-quality	Genome-fragment	15.37	AAI-based	0	No	NA
3300007229_____Ga0075468_10004030	6164	Low-quality	Genome-fragment	10.42	AAI-based	0	No	NA
3300007229_____Ga0075468_10004037	6157	Low-quality	Genome-fragment	10.48	AAI-based	0	No	NA
3300007229_____Ga0075468_10004038	6156	Low-quality	Genome-fragment	8.35	AAI-based	0	No	NA
3300007229_____Ga0075468_10004048	6152	Low-quality	Genome-fragment	10.98	AAI-based	0	No	NA
3300007229_____Ga0075468_10004053	6150	Low-quality	Genome-fragment	10.56	AAI-based	0	No	NA
3300007229_____Ga0075468_10004062	6143	Low-quality	Genome-fragment	10.42	AAI-based	0	No	NA
3300007229_____Ga0075468_10004063	6143	Low-quality	Genome-fragment	0	HMM-based	0	No	NA
3300007229_____Ga0075468_10004064	6141	Low-quality	Genome-fragment	10	HMM-based	0	No	NA
3300007229_____Ga0075468_10004074	6131	Low-quality	Genome-fragment	11.45	AAI-based	0	No	NA
3300007229_____Ga0075468_10004080	6128	Low-quality	Genome-fragment	16.98	AAI-based	0	No	NA
3300007229_____Ga0075468_10004081	6127	Low-quality	Genome-fragment	10.57	AAI-based	0	No	NA
3300007229_____Ga0075468_10004093	6114	Low-quality	Genome-fragment	11.14	AAI-based	0	No	NA
3300007229_____Ga0075468_10004096	6108	Low-quality	Genome-fragment	3.31	AAI-based	0	No	NA
3300007229_____Ga0075468_10004097	6107	Low-quality	Genome-fragment	10.69	AAI-based	0	No	NA
3300007229_____Ga0075468_10004102	6104	Low-quality	Genome-fragment	14.04	AAI-based	0	No	NA
3300007229_____Ga0075468_10004105	6101	Low-quality	Genome-fragment	16.24	AAI-based	0	No	NA
3300007229_____Ga0075468_10004107	6100	Low-quality	Genome-fragment	10.19	AAI-based	0	No	NA
3300007229_____Ga0075468_10004109	6098	Low-quality	Genome-fragment	5	HMM-based	0	No	NA
3300007229_____Ga0075468_10004120	6088	Low-quality	Genome-fragment	16.19	AAI-based	0	No	NA
3300007229_____Ga0075468_10004128	6082	Low-quality	Genome-fragment	11.3	AAI-based	0	No	NA
3300007229_____Ga0075468_10004131	6078	Low-quality	Genome-fragment	11.27	AAI-based	0	No	NA
3300007229_____Ga0075468_10004133	6077	Low-quality	Genome-fragment	18.08	AAI-based	0	No	NA
3300007229_____Ga0075468_10004142	6068	Low-quality	Genome-fragment	16.75	AAI-based	0	No	NA
3300007229_____Ga0075468_10004145	6066	Low-quality	Genome-fragment	16.36	AAI-based	0	No	NA
3300007229_____Ga0075468_10004146	6064	Low-quality	Genome-fragment	0	HMM-based	0	No	NA
3300007229_____Ga0075468_10004149	6063	Low-quality	Genome-fragment	11.82	AAI-based	0	No	NA
3300007229_____Ga0075468_10004152	6060	Low-quality	Genome-fragment	15.51	AAI-based	0	No	NA
3300007229_____Ga0075468_10004155	6059	Low-quality	Genome-fragment	13.04	AAI-based	0	No	NA
3300007229_____Ga0075468_10004157	6058	Low-quality	Genome-fragment	10.11	AAI-based	0	No	NA
3300007229_____Ga0075468_10004167	6050	Low-quality	Genome-fragment	17.69	AAI-based	0	No	NA
3300007229_____Ga0075468_10004170	6047	Low-quality	Genome-fragment	11.05	AAI-based	0	No	NA
3300007229_____Ga0075468_10004200	6025	Low-quality	Genome-fragment	3.48	AAI-based	0	No	NA
3300007229_____Ga0075468_10004202	6020	Low-quality	Genome-fragment	10.04	AAI-based	0	No	NA
3300007229_____Ga0075468_10004207	6017	Low-quality	Genome-fragment	9.85	AAI-based	0	No	NA
3300007229_____Ga0075468_10004210	6015	Low-quality	Genome-fragment	0	HMM-based	0	No	NA
3300007229_____Ga0075468_10004215	6012	Low-quality	Genome-fragment	10.24	AAI-based	0	No	NA
3300007229_____Ga0075468_10004216	6011	Low-quality	Genome-fragment	16.04	AAI-based	NA	No	NA
3300007229_____Ga0075468_10004224	6008	Low-quality	Genome-fragment	10.59	AAI-based	0	No	NA
3300007229_____Ga0075468_10004238	5997	Low-quality	Genome-fragment	9.84	AAI-based	0	No	NA
3300007229_____Ga0075468_10004251	5989	Low-quality	Genome-fragment	19.86	AAI-based	0	No	NA
3300007229_____Ga0075468_10004260	5980	Low-quality	Genome-fragment	6.79	AAI-based	0	No	NA
3300007229_____Ga0075468_10004261	5979	Low-quality	Genome-fragment	10.43	AAI-based	0	No	NA
3300007229_____Ga0075468_10004279	5968	Low-quality	Genome-fragment	18.74	AAI-based	0	No	NA
3300007229_____Ga0075468_10004285	5962	Low-quality	Genome-fragment	10	HMM-based	0	No	NA
3300007229_____Ga0075468_10004312	5942	Low-quality	Genome-fragment	10.44	AAI-based	0	No	NA
3300007229_____Ga0075468_10004320	5938	Low-quality	Genome-fragment	16.6	AAI-based	0	No	NA
3300007229_____Ga0075468_10004325	5936	Low-quality	Genome-fragment	0	HMM-based	0	No	NA
3300007229_____Ga0075468_10004328	5933	Low-quality	Genome-fragment	10.97	AAI-based	0	No	NA
3300007229_____Ga0075468_10004347	5921	Low-quality	Genome-fragment	8.8	AAI-based	0	No	NA
3300007229_____Ga0075468_10004369	5904	Low-quality	Genome-fragment	9.42	AAI-based	0	No	NA
3300007229_____Ga0075468_10004382	5899	Low-quality	Genome-fragment	15.99	AAI-based	0	No	NA
3300007229_____Ga0075468_10004393	5893	Low-quality	Genome-fragment	17.63	AAI-based	0	No	NA
3300007229_____Ga0075468_10004399	5888	Low-quality	Genome-fragment	6.83	AAI-based	0	No	NA
3300007229_____Ga0075468_10004403	5885	Low-quality	Genome-fragment	1.53	AAI-based	0	No	NA
3300007229_____Ga0075468_10004413	5879	Low-quality	Genome-fragment	3.15	AAI-based	0	No	NA
3300007229_____Ga0075468_10004419	5872	Low-quality	Genome-fragment	13.18	AAI-based	0	No	NA
3300007229_____Ga0075468_10004423	5869	Low-quality	Genome-fragment	9.96	AAI-based	0	No	NA
3300007229_____Ga0075468_10004424	5869	Low-quality	Genome-fragment	12.43	AAI-based	0	No	NA
3300007229_____Ga0075468_10004425	5869	Low-quality	Genome-fragment	11.38	AAI-based	0	No	NA
3300007229_____Ga0075468_10004428	5865	Low-quality	Genome-fragment	10.6	AAI-based	0	No	NA
3300007229_____Ga0075468_10004431	5864	Low-quality	Genome-fragment	10.07	AAI-based	0	No	NA
3300007229_____Ga0075468_10004435	5862	Low-quality	Genome-fragment	3.35	AAI-based	0	No	NA
3300007229_____Ga0075468_10004450	5849	Low-quality	Genome-fragment	10	AAI-based	0	No	NA
3300007229_____Ga0075468_10004453	5849	Low-quality	Genome-fragment	10.57	AAI-based	0	No	NA
3300007229_____Ga0075468_10004463	5841	Low-quality	Genome-fragment	9.88	AAI-based	0	No	NA
3300007229_____Ga0075468_10004471	5833	Low-quality	Genome-fragment	17.26	AAI-based	0	No	NA
3300007229_____Ga0075468_10004473	5832	Low-quality	Genome-fragment	9.95	AAI-based	0	No	NA
3300007229_____Ga0075468_10004493	5818	Low-quality	Genome-fragment	0	HMM-based	0	No	NA
3300007229_____Ga0075468_10004501	5815	Low-quality	Genome-fragment	9.74	AAI-based	0	No	NA
3300007229_____Ga0075468_10004509	5810	Low-quality	Genome-fragment	2.79	AAI-based	0	No	NA
3300007229_____Ga0075468_10004537	5791	Low-quality	Genome-fragment	10.56	AAI-based	0	No	NA
3300007229_____Ga0075468_10004543	5788	Low-quality	Genome-fragment	3.11	AAI-based	0	No	NA
3300007229_____Ga0075468_10004547	5786	Low-quality	Genome-fragment	9.65	AAI-based	0	No	NA
3300007229_____Ga0075468_10004550	5785	Low-quality	Genome-fragment	5.4	AAI-based	0	No	NA
3300007229_____Ga0075468_10004557	5781	Low-quality	Genome-fragment	10.73	AAI-based	0	No	NA
3300007229_____Ga0075468_10004568	5773	Low-quality	Genome-fragment	15.73	AAI-based	0	No	NA
3300007229_____Ga0075468_10004577	5768	Low-quality	Genome-fragment	9.5	AAI-based	0	No	NA
3300007229_____Ga0075468_10004582	5763	Low-quality	Genome-fragment	17.98	AAI-based	0	No	NA
3300007229_____Ga0075468_10004583	5763	Low-quality	Genome-fragment	10.41	AAI-based	0	No	NA
3300007229_____Ga0075468_10004586	5759	Low-quality	Genome-fragment	9.52	AAI-based	0	No	NA
3300007229_____Ga0075468_10004596	5754	Low-quality	Genome-fragment	18.04	AAI-based	0	No	NA
3300007229_____Ga0075468_10004605	5750	Low-quality	Genome-fragment	13.59	AAI-based	0	No	NA
3300007229_____Ga0075468_10004606	5749	Low-quality	Genome-fragment	13.09	AAI-based	0	No	NA
3300007229_____Ga0075468_10004609	5747	Low-quality	Genome-fragment	9.62	AAI-based	NA	No	NA
3300007229_____Ga0075468_10004616	5739	Low-quality	Genome-fragment	9.5	AAI-based	0	No	NA
3300007229_____Ga0075468_10004623	5732	Low-quality	Genome-fragment	3.19	AAI-based	0	No	NA
3300007229_____Ga0075468_10004628	5728	Low-quality	Genome-fragment	9.34	AAI-based	0	No	NA
3300007229_____Ga0075468_10004632	5726	Low-quality	Genome-fragment	3.07	AAI-based	0	No	NA
3300007229_____Ga0075468_10004635	5725	Low-quality	Genome-fragment	10.78	AAI-based	0	No	NA
3300007229_____Ga0075468_10004636	5725	Low-quality	Genome-fragment	9.89	AAI-based	0	No	NA
3300007229_____Ga0075468_10004648	5715	Low-quality	Genome-fragment	18.96	AAI-based	0	No	NA
3300007229_____Ga0075468_10004674	5699	Low-quality	Genome-fragment	16.86	AAI-based	0	No	NA
3300007229_____Ga0075468_10004680	5694	Low-quality	Genome-fragment	17.92	AAI-based	0	No	NA
3300007229_____Ga0075468_10004717	5660	Low-quality	Genome-fragment	3.06	AAI-based	0	No	NA
3300007229_____Ga0075468_10004726	5653	Low-quality	Genome-fragment	9.26	AAI-based	0	No	NA
3300007229_____Ga0075468_10004736	5647	Low-quality	Genome-fragment	15.17	AAI-based	0	No	NA
3300007229_____Ga0075468_10004737	5647	Low-quality	Genome-fragment	17.12	AAI-based	0	No	NA
3300007229_____Ga0075468_10004738	5646	Low-quality	Genome-fragment	9.29	AAI-based	0	No	NA
3300007229_____Ga0075468_10004747	5640	Low-quality	Genome-fragment	9.14	AAI-based	0	No	NA
3300007229_____Ga0075468_10004750	5638	Low-quality	Genome-fragment	9.72	AAI-based	0	No	NA
3300007229_____Ga0075468_10004760	5632	Low-quality	Genome-fragment	9.8	AAI-based	0	No	NA
3300007229_____Ga0075468_10004769	5626	Low-quality	Genome-fragment	4.96	AAI-based	NA	No	NA
3300007229_____Ga0075468_10004772	5624	Low-quality	Genome-fragment	10.33	AAI-based	0	No	NA
3300007229_____Ga0075468_10004780	5622	Low-quality	Genome-fragment	15.01	AAI-based	0	No	NA
3300007229_____Ga0075468_10004781	5622	Low-quality	Genome-fragment	9.26	AAI-based	0	No	NA
3300007229_____Ga0075468_10004784	5621	Low-quality	Genome-fragment	1.38	AAI-based	0	No	NA
3300007229_____Ga0075468_10004798	5611	Low-quality	Genome-fragment	9.77	AAI-based	0	No	NA
3300007229_____Ga0075468_10004812	5602	Low-quality	Genome-fragment	9.45	AAI-based	NA	No	NA
3300007229_____Ga0075468_10004813	5602	Low-quality	Genome-fragment	9.77	AAI-based	0	No	NA
3300007229_____Ga0075468_10004815	5601	Low-quality	Genome-fragment	9.33	AAI-based	0	No	NA
3300007229_____Ga0075468_10004820	5597	Low-quality	Genome-fragment	9.67	AAI-based	0	No	NA
3300007229_____Ga0075468_10004826	5594	Low-quality	Genome-fragment	3.23	AAI-based	0	No	NA
3300007229_____Ga0075468_10004827	5594	Low-quality	Genome-fragment	11.27	AAI-based	0	No	NA
3300007229_____Ga0075468_10004831	5590	Low-quality	Genome-fragment	15.53	AAI-based	0	No	NA
3300007229_____Ga0075468_10004842	5584	Low-quality	Genome-fragment	5.67	AAI-based	0	No	NA
3300007229_____Ga0075468_10004849	5580	Low-quality	Genome-fragment	1.19	AAI-based	0	No	NA
3300007229_____Ga0075468_10004853	5579	Low-quality	Genome-fragment	13.68	AAI-based	0	No	NA
3300007229_____Ga0075468_10004855	5576	Low-quality	Genome-fragment	2.92	AAI-based	0	No	NA
3300007229_____Ga0075468_10004887	5558	Low-quality	Genome-fragment	15.16	AAI-based	0	No	NA
3300007229_____Ga0075468_10004891	5555	Low-quality	Genome-fragment	9.06	AAI-based	0	No	NA
3300007229_____Ga0075468_10004907	5545	Low-quality	Genome-fragment	15.39	AAI-based	0	No	NA
3300007229_____Ga0075468_10004908	5545	Low-quality	Genome-fragment	3.07	AAI-based	0	No	NA
3300007229_____Ga0075468_10004909	5544	Low-quality	Genome-fragment	3.04	AAI-based	NA	No	NA
3300007229_____Ga0075468_10004922	5534	Low-quality	Genome-fragment	0	HMM-based	0	No	NA
3300007229_____Ga0075468_10004927	5531	Low-quality	Genome-fragment	4.1	AAI-based	NA	No	NA
3300007229_____Ga0075468_10004934	5529	Low-quality	Genome-fragment	12.77	AAI-based	0	No	NA
3300007229_____Ga0075468_10004945	5524	Low-quality	Genome-fragment	9.3	AAI-based	0	No	NA
3300007229_____Ga0075468_10004959	5514	Low-quality	Genome-fragment	0	HMM-based	0	No	NA
3300007229_____Ga0075468_10004960	5514	Low-quality	Genome-fragment	12.65	AAI-based	0	No	NA
3300007229_____Ga0075468_10004963	5512	Low-quality	Genome-fragment	15.14	AAI-based	0	No	NA
3300007229_____Ga0075468_10004973	5506	Low-quality	Genome-fragment	8.75	AAI-based	NA	No	NA
3300007229_____Ga0075468_10004976	5504	Low-quality	Genome-fragment	1.47	AAI-based	0	No	NA
3300007229_____Ga0075468_10004979	5502	Low-quality	Genome-fragment	12.76	AAI-based	0	No	NA
3300007229_____Ga0075468_10004986	5496	Low-quality	Genome-fragment	9.3	AAI-based	0	No	NA
3300007229_____Ga0075468_10005010	5481	Low-quality	Genome-fragment	16.49	AAI-based	0	No	NA
3300007229_____Ga0075468_10005016	5479	Low-quality	Genome-fragment	9.41	AAI-based	0	No	NA
3300007229_____Ga0075468_10005017	5479	Low-quality	Genome-fragment	9.62	AAI-based	0	No	NA
3300007229_____Ga0075468_10005019	5478	Low-quality	Genome-fragment	0	HMM-based	0	No	NA
3300007229_____Ga0075468_10005035	5471	Low-quality	Genome-fragment	10.19	AAI-based	0	No	NA
3300007229_____Ga0075468_10005036	5471	Low-quality	Genome-fragment	8.81	AAI-based	0	No	NA
3300007229_____Ga0075468_10005046	5465	Low-quality	Genome-fragment	12.27	AAI-based	0	No	NA
3300007229_____Ga0075468_10005053	5463	Low-quality	Genome-fragment	9.93	AAI-based	0	No	NA
3300007229_____Ga0075468_10005054	5463	Low-quality	Genome-fragment	9.62	AAI-based	0	No	NA
3300007229_____Ga0075468_10005068	5452	Low-quality	Genome-fragment	3	AAI-based	0	No	NA
3300007229_____Ga0075468_10005069	5452	Low-quality	Genome-fragment	14.98	AAI-based	0	No	NA
3300007229_____Ga0075468_10005081	5446	Low-quality	Genome-fragment	15.41	AAI-based	0	No	NA
3300007229_____Ga0075468_10005088	5443	Low-quality	Genome-fragment	6.23	AAI-based	0	No	NA
3300007229_____Ga0075468_10005098	5439	Low-quality	Genome-fragment	8.97	AAI-based	0	No	NA
3300007229_____Ga0075468_10005104	5435	Low-quality	Genome-fragment	14.93	AAI-based	0	No	NA
3300007229_____Ga0075468_10005105	5434	Low-quality	Genome-fragment	9.58	AAI-based	0	No	NA
3300007229_____Ga0075468_10005120	5425	Low-quality	Genome-fragment	2.91	AAI-based	0	No	NA
3300007229_____Ga0075468_10005121	5424	Low-quality	Genome-fragment	2.95	AAI-based	0	No	NA
3300007229_____Ga0075468_10005125	5421	Low-quality	Genome-fragment	12.03	AAI-based	0	No	NA
3300007229_____Ga0075468_10005139	5414	Low-quality	Genome-fragment	5	HMM-based	0	No	NA
3300007229_____Ga0075468_10005150	5408	Low-quality	Genome-fragment	9.44	AAI-based	0	No	NA
3300007229_____Ga0075468_10005153	5408	Low-quality	Genome-fragment	0	HMM-based	0	No	NA
3300007229_____Ga0075468_10005176	5394	Low-quality	Genome-fragment	9.13	AAI-based	0	No	NA
3300007229_____Ga0075468_10005177	5393	Low-quality	Genome-fragment	16.06	AAI-based	0	No	NA
3300007229_____Ga0075468_10005192	5384	Low-quality	Genome-fragment	10.26	AAI-based	0	No	NA
3300007229_____Ga0075468_10005220	5368	Low-quality	Genome-fragment	0	HMM-based	0	No	NA
3300007229_____Ga0075468_10005223	5367	Low-quality	Genome-fragment	13.85	AAI-based	0	No	NA
3300007229_____Ga0075468_10005225	5367	Low-quality	Genome-fragment	14.68	AAI-based	0	No	NA
3300007229_____Ga0075468_10005241	5362	Low-quality	Genome-fragment	9.26	AAI-based	0	No	NA
3300007229_____Ga0075468_10005250	5357	Low-quality	Genome-fragment	2.96	AAI-based	0	No	NA
3300007229_____Ga0075468_10005258	5354	Low-quality	Genome-fragment	17.12	AAI-based	0	No	NA
3300007229_____Ga0075468_10005260	5353	Low-quality	Genome-fragment	7.76	AAI-based	NA	No	NA
3300007229_____Ga0075468_10005263	5351	Low-quality	Genome-fragment	16.29	AAI-based	0	No	NA
3300007229_____Ga0075468_10005270	5347	Low-quality	Genome-fragment	30.25	AAI-based	0	No	NA
3300007229_____Ga0075468_10005278	5343	Low-quality	Genome-fragment	10.47	AAI-based	0	No	NA
3300007229_____Ga0075468_10005287	5340	Low-quality	Genome-fragment	16.35	AAI-based	0	No	NA
3300007229_____Ga0075468_10005289	5339	Low-quality	Genome-fragment	15.19	AAI-based	0	No	NA
3300007229_____Ga0075468_10005303	5330	Low-quality	Genome-fragment	7.21	AAI-based	0	No	NA
3300007229_____Ga0075468_10005312	5326	Low-quality	Genome-fragment	9.2	AAI-based	0	No	NA
3300007229_____Ga0075468_10005356	5306	Low-quality	Genome-fragment	15.74	AAI-based	0	No	NA
3300007229_____Ga0075468_10005359	5305	Low-quality	Genome-fragment	10.16	AAI-based	0	No	NA
3300007229_____Ga0075468_10005360	5305	Low-quality	Genome-fragment	13.23	AAI-based	0	No	NA
3300007229_____Ga0075468_10005365	5301	Low-quality	Genome-fragment	8.88	AAI-based	0	No	NA
3300007229_____Ga0075468_10005388	5288	Low-quality	Genome-fragment	10.47	AAI-based	0	No	NA
3300007229_____Ga0075468_10005391	5286	Low-quality	Genome-fragment	10.57	AAI-based	0	No	NA
3300007229_____Ga0075468_10005404	5280	Low-quality	Genome-fragment	2.89	AAI-based	NA	No	NA
3300007229_____Ga0075468_10005416	5275	Not-determined	Genome-fragment	NA	NA	NA	No	NA
3300007229_____Ga0075468_10005419	5275	Low-quality	Genome-fragment	10.19	AAI-based	0	No	NA
3300007229_____Ga0075468_10005430	5266	Low-quality	Genome-fragment	8.08	AAI-based	0	No	NA
3300007229_____Ga0075468_10005437	5261	Low-quality	Genome-fragment	16.48	AAI-based	0	No	NA
3300007229_____Ga0075468_10005473	5241	Low-quality	Genome-fragment	5	HMM-based	0	No	NA
3300007229_____Ga0075468_10005486	5234	Low-quality	Genome-fragment	9.26	AAI-based	0	No	NA
3300007229_____Ga0075468_10005492	5231	Low-quality	Genome-fragment	13.87	AAI-based	0	No	NA
3300007229_____Ga0075468_10005505	5224	Low-quality	Genome-fragment	15.24	AAI-based	0	No	NA
3300007229_____Ga0075468_10005507	5220	Low-quality	Genome-fragment	15.56	AAI-based	0	No	NA
3300007229_____Ga0075468_10005537	5204	Low-quality	Genome-fragment	10.57	AAI-based	0	No	NA
3300007229_____Ga0075468_10005540	5202	Low-quality	Genome-fragment	0	HMM-based	0	No	NA
3300007229_____Ga0075468_10005542	5201	Low-quality	Genome-fragment	8.89	AAI-based	0	No	NA
3300007229_____Ga0075468_10005548	5194	Low-quality	Genome-fragment	6.1	AAI-based	0	No	NA
3300007229_____Ga0075468_10005551	5190	Low-quality	Genome-fragment	0	HMM-based	0	No	NA
3300007229_____Ga0075468_10005573	5178	Low-quality	Genome-fragment	0	HMM-based	0	No	NA
3300007229_____Ga0075468_10005620	5152	Low-quality	Genome-fragment	7.47	AAI-based	0	No	NA
3300007229_____Ga0075468_10005634	5146	Low-quality	Genome-fragment	17.93	AAI-based	0	No	NA
3300007229_____Ga0075468_10005641	5144	Low-quality	Genome-fragment	1.33	AAI-based	NA	No	NA
3300007229_____Ga0075468_10005648	5140	Not-determined	Genome-fragment	NA	NA	0	No	NA
3300007229_____Ga0075468_10005684	5123	Low-quality	Genome-fragment	0	HMM-based	0	No	NA
3300007229_____Ga0075468_10005693	5121	Low-quality	Genome-fragment	2.82	AAI-based	0	No	NA
3300007229_____Ga0075468_10005735	5098	Low-quality	Genome-fragment	14.68	AAI-based	0	No	NA
3300007229_____Ga0075468_10005739	5096	Low-quality	Genome-fragment	2.68	AAI-based	0	No	NA
3300007229_____Ga0075468_10005770	5082	Low-quality	Genome-fragment	8.35	AAI-based	0	No	NA
3300007229_____Ga0075468_10005775	5082	Low-quality	Genome-fragment	13.36	AAI-based	0	No	NA
3300007229_____Ga0075468_10005802	5067	Low-quality	Genome-fragment	8.14	AAI-based	0	No	NA
3300007229_____Ga0075468_10005816	5061	Low-quality	Genome-fragment	13.55	AAI-based	0	No	NA
3300007229_____Ga0075468_10005817	5061	Low-quality	Genome-fragment	8.67	AAI-based	0	No	NA
3300007229_____Ga0075468_10005838	5049	Low-quality	Genome-fragment	12.22	AAI-based	0	No	NA
3300007229_____Ga0075468_10005844	5046	Low-quality	Genome-fragment	15.76	AAI-based	0	No	NA
3300007229_____Ga0075468_10005845	5046	Low-quality	Genome-fragment	8.69	AAI-based	0	No	NA
3300007229_____Ga0075468_10005864	5036	Low-quality	Genome-fragment	4.81	AAI-based	0	No	NA
3300007229_____Ga0075468_10005868	5036	Low-quality	Genome-fragment	8.62	AAI-based	0	No	NA
3300007229_____Ga0075468_10005890	5025	Low-quality	Genome-fragment	17.52	AAI-based	0	No	NA
3300007229_____Ga0075468_10005896	5024	Low-quality	Genome-fragment	8.47	AAI-based	0	No	NA
3300007229_____Ga0075468_10005910	5014	Low-quality	Genome-fragment	0	HMM-based	0	No	NA
3300007229_____Ga0075468_10005922	5010	Low-quality	Genome-fragment	8.68	AAI-based	0	No	NA
3300007229_____Ga0075468_10005930	5006	Low-quality	Genome-fragment	13.58	AAI-based	0	No	NA
3300007229_____Ga0075468_10005938	5004	Low-quality	Genome-fragment	8.33	AAI-based	0	No	NA
3300007229_____Ga0075468_10005943	5003	Low-quality	Genome-fragment	8.6	AAI-based	0	No	NA
3300007231_____Ga0075469_10000001	97722	Medium-quality	Genome-fragment	86.52	AAI-based	13.58	Yes	120-bp-DTR
3300007231_____Ga0075469_10000003	67616	High-quality	High-quality	103.09	AAI-based	0	No	NA
3300007231_____Ga0075469_10000006	63006	Medium-quality	Genome-fragment	89.21	AAI-based	0	No	NA
3300007231_____Ga0075469_10000015	57002	Low-quality	Genome-fragment	21.95	AAI-based	6.25	Yes	NA
3300007231_____Ga0075469_10000020	51367	Low-quality	Genome-fragment	15.34	AAI-based	NA	No	NA
3300007231_____Ga0075469_10000031	45847	Low-quality	Genome-fragment	13.81	AAI-based	0	No	NA
3300007231_____Ga0075469_10000033	45764	Low-quality	Genome-fragment	27.39	AAI-based	0	No	NA
3300007231_____Ga0075469_10000037	44512	Low-quality	Genome-fragment	30	HMM-based	0	No	NA
3300007231_____Ga0075469_10000044	42024	High-quality	High-quality	98.63	AAI-based	0	No	NA
3300007231_____Ga0075469_10000046	41646	Medium-quality	Genome-fragment	59.13	AAI-based	0	No	NA
3300007231_____Ga0075469_10000047	41374	Medium-quality	Genome-fragment	70.07	AAI-based	0	No	NA
3300007231_____Ga0075469_10000055	38460	Medium-quality	Genome-fragment	78.19	AAI-based	0	No	NA
3300007231_____Ga0075469_10000057	37566	Complete	High-quality	100.29	AAI-based	0	No	109-bp-DTR
3300007231_____Ga0075469_10000069	36818	Medium-quality	Genome-fragment	79.36	AAI-based	0	No	NA
3300007231_____Ga0075469_10000070	36223	Low-quality	Genome-fragment	19.01	AAI-based	0	No	NA
3300007231_____Ga0075469_10000077	35071	Low-quality	Genome-fragment	21.52	AAI-based	0	No	NA
3300007231_____Ga0075469_10000078	35065	Low-quality	Genome-fragment	21.5	AAI-based	0	No	NA
3300007231_____Ga0075469_10000079	34907	Medium-quality	Genome-fragment	88.98	AAI-based	0	No	NA
3300007231_____Ga0075469_10000083	34302	High-quality	High-quality	94.98	AAI-based	0	No	NA
3300007231_____Ga0075469_10000087	33658	Low-quality	Genome-fragment	10.49	AAI-based	0	No	NA
3300007231_____Ga0075469_10000092	33084	Low-quality	Genome-fragment	30	HMM-based	0	No	NA
3300007231_____Ga0075469_10000093	32304	Low-quality	Genome-fragment	32.97	AAI-based	0	No	NA
3300007231_____Ga0075469_10000099	31505	Low-quality	Genome-fragment	35	HMM-based	0	No	NA
3300007231_____Ga0075469_10000102	31466	Low-quality	Genome-fragment	42.5	AAI-based	0	No	NA
3300007231_____Ga0075469_10000105	31122	Low-quality	Genome-fragment	10	HMM-based	0	No	NA
3300007231_____Ga0075469_10000109	30677	Low-quality	Genome-fragment	41.98	AAI-based	0	No	NA
3300007231_____Ga0075469_10000126	29778	Low-quality	Genome-fragment	15.57	AAI-based	0	No	NA
3300007231_____Ga0075469_10000132	29188	Medium-quality	Genome-fragment	58.04	AAI-based	0	No	NA
3300007231_____Ga0075469_10000143	28395	Low-quality	Genome-fragment	8.37	AAI-based	0	No	NA
3300007231_____Ga0075469_10000157	27221	Low-quality	Genome-fragment	10	HMM-based	0	No	NA
3300007231_____Ga0075469_10000159	27205	Low-quality	Genome-fragment	10	HMM-based	0	No	NA
3300007231_____Ga0075469_10000162	27133	Medium-quality	Genome-fragment	63.37	AAI-based	0	No	NA
3300005607_____Ga0070740_10001334	35210	Medium-quality	Genome-fragment	62.51	AAI-based	0	No	NA
3300005607_____Ga0070740_10001367	34348	Medium-quality	Genome-fragment	69.49	AAI-based	0	No	NA
3300005607_____Ga0070740_10001391	33850	Medium-quality	Genome-fragment	69.76	AAI-based	5.02	Yes	NA
3300005607_____Ga0070740_10001450	32517	Low-quality	Genome-fragment	10	HMM-based	0	No	NA
3300005607_____Ga0070740_10001473	32121	Low-quality	Genome-fragment	40	HMM-based	21.83	Yes	NA
3300005607_____Ga0070740_10001498	31743	Low-quality	Genome-fragment	26	AAI-based	56.71	Yes	NA
3300005607_____Ga0070740_10001531	31253	Low-quality	Genome-fragment	31.69	AAI-based	38.86	Yes	NA
3300005607_____Ga0070740_10001561	30773	Not-determined	Genome-fragment	NA	NA	NA	No	NA
3300005607_____Ga0070740_10001597	30071	Low-quality	Genome-fragment	20	HMM-based	49.06	Yes	NA
3300005607_____Ga0070740_10001647	29528	Medium-quality	Genome-fragment	68.76	AAI-based	0	No	NA
3300005607_____Ga0070740_10001653	29475	Complete	High-quality	92.33	AAI-based	NA	No	100-bp-DTR
3300005607_____Ga0070740_10001684	29127	Not-determined	Genome-fragment	NA	NA	NA	No	NA
3300005607_____Ga0070740_10001730	28535	Low-quality	Genome-fragment	5	HMM-based	41.23	Yes	NA
3300005607_____Ga0070740_10001742	28359	Low-quality	Genome-fragment	25	HMM-based	18.6	Yes	NA
3300005607_____Ga0070740_10001753	28260	Low-quality	Genome-fragment	15	HMM-based	0	No	NA
3300005607_____Ga0070740_10001769	28030	Low-quality	Genome-fragment	20	HMM-based	55.37	Yes	NA
3300005607_____Ga0070740_10001773	27992	Low-quality	Genome-fragment	7.58	AAI-based	NA	No	NA
3300005607_____Ga0070740_10001827	27363	Low-quality	Genome-fragment	40	HMM-based	10.85	Yes	NA
3300005607_____Ga0070740_10001864	27041	Low-quality	Genome-fragment	35	HMM-based	0	No	NA
3300005607_____Ga0070740_10001890	26751	Low-quality	Genome-fragment	20	HMM-based	0	No	NA
3300005607_____Ga0070740_10001892	26729	Low-quality	Genome-fragment	7.24	AAI-based	0	No	NA
3300005607_____Ga0070740_10001950	26098	Medium-quality	Genome-fragment	57.91	AAI-based	0	No	NA
3300005607_____Ga0070740_10002003	25551	Low-quality	Genome-fragment	45.26	AAI-based	0	No	NA
3300005607_____Ga0070740_10002025	25301	Medium-quality	Genome-fragment	64.52	AAI-based	0	No	NA
3300005607_____Ga0070740_10002180	23834	Low-quality	Genome-fragment	22.23	AAI-based	0	No	NA
3300005607_____Ga0070740_10002218	23571	Low-quality	Genome-fragment	6.38	AAI-based	0	No	NA
3300005607_____Ga0070740_10002263	23250	Low-quality	Genome-fragment	45	HMM-based	0	No	NA
3300005607_____Ga0070740_10002291	22965	Low-quality	Genome-fragment	0	HMM-based	0	No	NA
3300005607_____Ga0070740_10002313	22776	Medium-quality	Genome-fragment	52.14	AAI-based	0	No	NA
3300005607_____Ga0070740_10002324	22703	Medium-quality	Genome-fragment	57.67	AAI-based	0	No	NA
3300005607_____Ga0070740_10002430	21894	Low-quality	Genome-fragment	38.76	AAI-based	0	No	NA
3300005607_____Ga0070740_10002503	21409	Low-quality	Genome-fragment	39.58	AAI-based	0	No	NA
3300005607_____Ga0070740_10002607	20718	Not-determined	Genome-fragment	NA	NA	NA	No	NA
3300005607_____Ga0070740_10002637	20547	Low-quality	Genome-fragment	25	HMM-based	12.85	Yes	NA
3300005607_____Ga0070740_10002788	19649	Low-quality	Genome-fragment	32.61	AAI-based	0	No	NA
3300005607_____Ga0070740_10002808	19530	Medium-quality	Genome-fragment	51.88	AAI-based	0	No	NA
3300005607_____Ga0070740_10002873	19240	Low-quality	Genome-fragment	28.38	AAI-based	0	No	NA
3300005607_____Ga0070740_10002977	18754	Low-quality	Genome-fragment	22.45	AAI-based	28.62	Yes	NA
3300005607_____Ga0070740_10003111	18122	Low-quality	Genome-fragment	39.95	AAI-based	0	No	NA
3300005607_____Ga0070740_10003222	17698	Low-quality	Genome-fragment	38.02	AAI-based	0	No	NA
3300005607_____Ga0070740_10003425	16865	Low-quality	Genome-fragment	35.58	AAI-based	0	No	NA
3300005607_____Ga0070740_10003643	16123	Low-quality	Genome-fragment	4.67	AAI-based	0	No	NA
3300005607_____Ga0070740_10003919	15173	Low-quality	Genome-fragment	25	HMM-based	0	No	NA
3300005607_____Ga0070740_10004207	14386	Low-quality	Genome-fragment	27.7	AAI-based	0	No	NA
3300005607_____Ga0070740_10004610	13398	Low-quality	Genome-fragment	26.13	AAI-based	0	No	NA
3300005607_____Ga0070740_10004667	13291	Low-quality	Genome-fragment	15.77	AAI-based	0	No	NA
3300005607_____Ga0070740_10004798	13017	Low-quality	Genome-fragment	31.23	AAI-based	0	No	NA
3300005607_____Ga0070740_10004834	12945	Low-quality	Genome-fragment	3.5	AAI-based	0	No	NA
3300005607_____Ga0070740_10004850	12917	Low-quality	Genome-fragment	13.2	AAI-based	4.46	Yes	NA
3300005607_____Ga0070740_10004960	12692	Low-quality	Genome-fragment	20	HMM-based	0	No	NA
3300005607_____Ga0070740_10005013	12589	Low-quality	Genome-fragment	5	HMM-based	NA	No	NA
3300005607_____Ga0070740_10005097	12410	Low-quality	Genome-fragment	22.54	AAI-based	0	No	NA
3300005607_____Ga0070740_10005295	12048	Low-quality	Genome-fragment	22.14	AAI-based	0	No	NA
3300005607_____Ga0070740_10005314	12019	Low-quality	Genome-fragment	10	HMM-based	0	No	NA
3300005607_____Ga0070740_10005366	11927	Low-quality	Genome-fragment	0	HMM-based	84.81	Yes	NA
3300005607_____Ga0070740_10005423	11829	Low-quality	Genome-fragment	15	HMM-based	8.29	Yes	NA
3300005607_____Ga0070740_10005449	11791	Low-quality	Genome-fragment	25.33	AAI-based	0	No	NA
3300005607_____Ga0070740_10005503	11712	Low-quality	Genome-fragment	23.08	AAI-based	0	No	NA
3300005607_____Ga0070740_10005639	11476	Low-quality	Genome-fragment	17.88	AAI-based	0	No	NA
3300005607_____Ga0070740_10005998	10918	Low-quality	Genome-fragment	18.47	AAI-based	0	No	NA
3300005607_____Ga0070740_10006162	10667	Low-quality	Genome-fragment	24.05	AAI-based	0	No	NA
3300005607_____Ga0070740_10006689	9989	Low-quality	Genome-fragment	5	HMM-based	0	No	NA
3300005607_____Ga0070740_10006996	9642	Low-quality	Genome-fragment	20.71	AAI-based	0	No	NA
3300005607_____Ga0070740_10007195	9440	Low-quality	Genome-fragment	16.69	AAI-based	0	No	NA
3300005607_____Ga0070740_10007229	9403	Low-quality	Genome-fragment	0	HMM-based	59.36	Yes	NA
3300005607_____Ga0070740_10007433	9194	Low-quality	Genome-fragment	5	HMM-based	0	No	NA
3300005607_____Ga0070740_10007437	9191	Low-quality	Genome-fragment	13.26	AAI-based	0	No	NA
3300005607_____Ga0070740_10007740	8880	Low-quality	Genome-fragment	0	HMM-based	3.33	Yes	NA
3300005607_____Ga0070740_10007828	8797	Low-quality	Genome-fragment	15.61	AAI-based	0	No	NA
3300005607_____Ga0070740_10007977	8672	Low-quality	Genome-fragment	6.85	AAI-based	0	No	NA
3300005607_____Ga0070740_10008084	8576	Low-quality	Genome-fragment	20.13	AAI-based	0	No	NA
3300005607_____Ga0070740_10008622	8141	Low-quality	Genome-fragment	10	HMM-based	8.44	Yes	NA
3300005607_____Ga0070740_10009588	7494	Low-quality	Genome-fragment	10	HMM-based	0	No	NA
3300005607_____Ga0070740_10010379	7044	Low-quality	Genome-fragment	10	HMM-based	0	No	NA
3300005607_____Ga0070740_10010743	6858	Low-quality	Genome-fragment	10	HMM-based	0	No	NA
3300005607_____Ga0070740_10012051	6254	Low-quality	Genome-fragment	9.51	AAI-based	22.39	Yes	NA
3300005607_____Ga0070740_10012777	5976	Low-quality	Genome-fragment	12.99	AAI-based	0	No	NA
3300005607_____Ga0070740_10013173	5827	Low-quality	Genome-fragment	5	HMM-based	9.7	Yes	NA
3300005607_____Ga0070740_10013375	5757	Low-quality	Genome-fragment	10	HMM-based	0	No	NA
3300005608_____Ga0066840_10000001	137393	Low-quality	Genome-fragment	45.01	AAI-based	0	No	NA
3300005608_____Ga0066840_10000002	70354	Low-quality	Genome-fragment	18.86	AAI-based	0	No	NA
3300005608_____Ga0066840_10000003	62266	Low-quality	Genome-fragment	10	HMM-based	59.17	Yes	NA
3300005608_____Ga0066840_10000004	61109	Low-quality	Genome-fragment	34.57	AAI-based	0	No	NA
3300005608_____Ga0066840_10000006	45919	Low-quality	Genome-fragment	24.72	AAI-based	0	No	NA
3300005608_____Ga0066840_10000007	45347	Complete	High-quality	99.21	AAI-based	0	No	70-bp-DTR
3300005608_____Ga0066840_10000008	44867	High-quality	High-quality	121	AAI-based	0	No	NA
3300005608_____Ga0066840_10000009	44384	Low-quality	Genome-fragment	5	HMM-based	0	No	NA
3300005608_____Ga0066840_10000010	42808	Low-quality	Genome-fragment	15	HMM-based	0	No	NA
3300005608_____Ga0066840_10000011	40889	Low-quality	Genome-fragment	20.96	AAI-based	4.16	Yes	NA
3300005608_____Ga0066840_10000012	40615	Low-quality	Genome-fragment	21.69	AAI-based	0	No	NA
3300005608_____Ga0066840_10000013	36647	Low-quality	Genome-fragment	19.5	AAI-based	0	No	NA
3300005608_____Ga0066840_10000014	35514	Low-quality	Genome-fragment	9.85	AAI-based	2.91	Yes	NA
3300005608_____Ga0066840_10000015	32058	Low-quality	Genome-fragment	8.32	AAI-based	0	No	NA
3300005608_____Ga0066840_10000016	31655	Low-quality	Genome-fragment	15.21	AAI-based	0	No	NA
3300005608_____Ga0066840_10000017	31068	Low-quality	Genome-fragment	16.78	AAI-based	0	No	NA
3300005608_____Ga0066840_10000018	30554	Low-quality	Genome-fragment	5	HMM-based	2.78	Yes	NA
3300005608_____Ga0066840_10000019	26516	Low-quality	Genome-fragment	18.81	AAI-based	0	No	NA
3300005608_____Ga0066840_10000020	26416	Low-quality	Genome-fragment	41.12	AAI-based	0	No	NA
3300005608_____Ga0066840_10000021	25511	Low-quality	Genome-fragment	11.92	AAI-based	0	No	NA
3300005608_____Ga0066840_10000022	23757	Low-quality	Genome-fragment	11.79	AAI-based	0	No	NA
3300005608_____Ga0066840_10000024	23296	Low-quality	Genome-fragment	10	HMM-based	0	No	NA
3300005608_____Ga0066840_10000025	23179	Low-quality	Genome-fragment	5	HMM-based	34.04	Yes	NA
3300005608_____Ga0066840_10000026	22722	Low-quality	Genome-fragment	10.17	AAI-based	0	No	NA
3300005608_____Ga0066840_10000027	21957	Low-quality	Genome-fragment	11.59	AAI-based	0	No	NA
3300005608_____Ga0066840_10000028	21139	Low-quality	Genome-fragment	11.16	AAI-based	0	No	NA
3300005608_____Ga0066840_10000029	21051	Low-quality	Genome-fragment	11.23	AAI-based	0	No	NA
3300005608_____Ga0066840_10000030	20755	Low-quality	Genome-fragment	10.23	AAI-based	0	No	NA
3300005608_____Ga0066840_10000034	19731	Low-quality	Genome-fragment	10.84	AAI-based	0	No	NA
3300005608_____Ga0066840_10000035	19585	Low-quality	Genome-fragment	10.38	AAI-based	0	No	NA
3300005608_____Ga0066840_10000036	19553	Low-quality	Genome-fragment	8.8	AAI-based	0	No	NA
3300005608_____Ga0066840_10000037	19265	Low-quality	Genome-fragment	42.66	AAI-based	0	No	NA
3300005608_____Ga0066840_10000039	18937	Low-quality	Genome-fragment	11.94	AAI-based	0	No	NA
3300005608_____Ga0066840_10000040	18827	Low-quality	Genome-fragment	13.03	AAI-based	0	No	NA
3300005608_____Ga0066840_10000041	18585	Low-quality	Genome-fragment	42.89	AAI-based	0	No	NA
3300005608_____Ga0066840_10000042	18569	Low-quality	Genome-fragment	10.38	AAI-based	0	No	NA
3300005608_____Ga0066840_10000043	18521	Not-determined	Genome-fragment	NA	NA	NA	No	NA
3300005608_____Ga0066840_10000044	18461	Low-quality	Genome-fragment	7.31	AAI-based	0	No	NA
3300005608_____Ga0066840_10000045	18427	Low-quality	Genome-fragment	23.28	AAI-based	0	No	NA
3300005608_____Ga0066840_10000046	18126	Low-quality	Genome-fragment	8.8	AAI-based	0	No	NA
3300005608_____Ga0066840_10000047	17984	Low-quality	Genome-fragment	9.85	AAI-based	0	No	NA
3300005608_____Ga0066840_10000048	17835	Low-quality	Genome-fragment	9.8	AAI-based	0	No	NA
3300005608_____Ga0066840_10000049	17819	Low-quality	Genome-fragment	12.74	AAI-based	NA	No	NA
3300005608_____Ga0066840_10000051	17522	Low-quality	Genome-fragment	9.99	AAI-based	0	No	NA
3300005608_____Ga0066840_10000052	17395	Low-quality	Genome-fragment	9.54	AAI-based	0	No	NA
3300005608_____Ga0066840_10000053	17330	Low-quality	Genome-fragment	38.53	AAI-based	0	No	NA
3300005608_____Ga0066840_10000054	16866	Low-quality	Genome-fragment	8.05	AAI-based	0	No	NA
3300005608_____Ga0066840_10000056	16422	Low-quality	Genome-fragment	8.9	AAI-based	0	No	NA
3300005608_____Ga0066840_10000057	16269	Low-quality	Genome-fragment	4.27	AAI-based	0	No	NA
3300005608_____Ga0066840_10000058	15935	Low-quality	Genome-fragment	8.41	AAI-based	0	No	NA
3300005608_____Ga0066840_10000059	15590	Low-quality	Genome-fragment	34.42	AAI-based	0	No	NA
3300005608_____Ga0066840_10000060	15574	Low-quality	Genome-fragment	7.4	AAI-based	0	No	NA
3300005608_____Ga0066840_10000061	15526	Low-quality	Genome-fragment	8.45	AAI-based	0	No	NA
3300005608_____Ga0066840_10000063	15377	Low-quality	Genome-fragment	9.99	AAI-based	NA	No	NA
3300005608_____Ga0066840_10000064	15323	Low-quality	Genome-fragment	8.7	AAI-based	0	No	NA
3300005608_____Ga0066840_10000065	15200	Low-quality	Genome-fragment	5	HMM-based	0	No	NA
3300005608_____Ga0066840_10000067	15123	Low-quality	Genome-fragment	32.42	AAI-based	0	No	NA
3300005608_____Ga0066840_10000068	15040	Low-quality	Genome-fragment	7.75	AAI-based	0	No	NA
3300005608_____Ga0066840_10000070	14937	Low-quality	Genome-fragment	23.14	AAI-based	0	No	NA
3300005608_____Ga0066840_10000071	14790	Low-quality	Genome-fragment	32.76	AAI-based	0	No	NA
3300005608_____Ga0066840_10000075	14362	Low-quality	Genome-fragment	6.34	AAI-based	0	No	NA
3300005608_____Ga0066840_10000078	14125	Low-quality	Genome-fragment	7.49	AAI-based	0	No	NA
3300005608_____Ga0066840_10000080	14107	Low-quality	Genome-fragment	31.35	AAI-based	0	No	NA
3300005608_____Ga0066840_10000081	14095	Low-quality	Genome-fragment	7.75	AAI-based	0	No	NA
3300005608_____Ga0066840_10000083	14046	Low-quality	Genome-fragment	6.64	AAI-based	0	No	NA
3300005608_____Ga0066840_10000084	13918	Low-quality	Genome-fragment	6.02	AAI-based	0	No	NA
3300005608_____Ga0066840_10000085	13847	Low-quality	Genome-fragment	5	HMM-based	0	No	NA
3300005608_____Ga0066840_10000086	13770	Low-quality	Genome-fragment	21.24	AAI-based	0	No	NA
3300005608_____Ga0066840_10000088	13365	Low-quality	Genome-fragment	29.61	AAI-based	0	No	NA
3300005608_____Ga0066840_10000089	13343	Low-quality	Genome-fragment	7.33	AAI-based	0	No	NA
3300005608_____Ga0066840_10000090	13339	Low-quality	Genome-fragment	7.17	AAI-based	0	No	NA
3300005608_____Ga0066840_10000091	13120	Low-quality	Genome-fragment	7.23	AAI-based	0	No	NA
3300005608_____Ga0066840_10000094	12900	Low-quality	Genome-fragment	6.67	AAI-based	0	No	NA
3300005608_____Ga0066840_10000096	12680	Low-quality	Genome-fragment	6.47	AAI-based	0	No	NA
3300005608_____Ga0066840_10000097	12628	Low-quality	Genome-fragment	29.2	AAI-based	0	No	NA
3300005608_____Ga0066840_10000100	12343	Low-quality	Genome-fragment	15	HMM-based	13.55	Yes	NA
3300005608_____Ga0066840_10000105	11952	Low-quality	Genome-fragment	6.19	AAI-based	0	No	NA
3300005608_____Ga0066840_10000108	11796	Low-quality	Genome-fragment	3.05	AAI-based	0	No	NA
3300005608_____Ga0066840_10000109	11713	Not-determined	Genome-fragment	NA	NA	NA	No	NA
3300005608_____Ga0066840_10000110	11710	Low-quality	Genome-fragment	5.5	AAI-based	0	No	NA
3300005608_____Ga0066840_10000112	11673	Low-quality	Genome-fragment	6.2	AAI-based	0	No	NA
3300005608_____Ga0066840_10000113	11659	Low-quality	Genome-fragment	6.18	AAI-based	0	No	NA
3300005608_____Ga0066840_10000114	11636	Low-quality	Genome-fragment	5	HMM-based	0	No	NA
3300005608_____Ga0066840_10000116	11535	Low-quality	Genome-fragment	5	HMM-based	0	No	NA
3300005608_____Ga0066840_10000117	11510	Low-quality	Genome-fragment	6.2	AAI-based	0	No	NA
3300005608_____Ga0066840_10000118	11414	Low-quality	Genome-fragment	6	AAI-based	0	No	NA
3300005608_____Ga0066840_10000121	11252	Low-quality	Genome-fragment	5.98	AAI-based	0	No	NA
3300005608_____Ga0066840_10000124	11204	Low-quality	Genome-fragment	5.16	AAI-based	0	No	NA
3300005608_____Ga0066840_10000128	11116	Low-quality	Genome-fragment	5.93	AAI-based	0	No	NA
3300005608_____Ga0066840_10000130	11051	Low-quality	Genome-fragment	5	HMM-based	0	No	NA
3300005608_____Ga0066840_10000132	10990	Low-quality	Genome-fragment	16.84	AAI-based	0	No	NA
3300005608_____Ga0066840_10000133	10943	Low-quality	Genome-fragment	5	HMM-based	0	No	NA
3300005608_____Ga0066840_10000135	10854	Low-quality	Genome-fragment	5.58	AAI-based	0	No	NA
3300005608_____Ga0066840_10000139	10767	Low-quality	Genome-fragment	23.73	AAI-based	0	No	NA
3300005608_____Ga0066840_10000140	10755	Low-quality	Genome-fragment	5.39	AAI-based	0	No	NA
3300005608_____Ga0066840_10000141	10726	Low-quality	Genome-fragment	23.46	AAI-based	0	No	NA
3300005608_____Ga0066840_10000143	10608	Low-quality	Genome-fragment	0	HMM-based	0	No	NA
3300005608_____Ga0066840_10000144	10595	Low-quality	Genome-fragment	0	HMM-based	0	No	NA
3300005608_____Ga0066840_10000145	10573	Low-quality	Genome-fragment	5.61	AAI-based	0	No	NA
3300005608_____Ga0066840_10000146	10500	Low-quality	Genome-fragment	17.81	AAI-based	0	No	NA
3300005608_____Ga0066840_10000147	10360	Low-quality	Genome-fragment	5.69	AAI-based	0	No	NA
3300005608_____Ga0066840_10000148	10339	Low-quality	Genome-fragment	4.93	AAI-based	0	No	NA
3300005608_____Ga0066840_10000149	10322	Low-quality	Genome-fragment	2.27	AAI-based	8.45	Yes	NA
3300005608_____Ga0066840_10000150	10293	Low-quality	Genome-fragment	5.68	AAI-based	0	No	NA
3300005608_____Ga0066840_10000151	10286	Low-quality	Genome-fragment	0	HMM-based	0	No	NA
3300005608_____Ga0066840_10000152	10285	Low-quality	Genome-fragment	0	HMM-based	0	No	NA
3300005608_____Ga0066840_10000157	10240	Low-quality	Genome-fragment	5.42	AAI-based	0	No	NA
3300005608_____Ga0066840_10000159	10209	Low-quality	Genome-fragment	4.92	AAI-based	0	No	NA
3300005608_____Ga0066840_10000160	10209	Low-quality	Genome-fragment	5.3	AAI-based	0	No	NA
3300005608_____Ga0066840_10000162	10148	Low-quality	Genome-fragment	5.44	AAI-based	0	No	NA
3300005608_____Ga0066840_10000165	10061	Low-quality	Genome-fragment	5.52	AAI-based	0	No	NA
3300005608_____Ga0066840_10000167	10006	Low-quality	Genome-fragment	5.3	AAI-based	0	No	NA
3300005608_____Ga0066840_10000170	9923	Low-quality	Genome-fragment	5.47	AAI-based	0	No	NA
3300005608_____Ga0066840_10000177	9805	Low-quality	Genome-fragment	2.57	AAI-based	0	No	NA
3300005608_____Ga0066840_10000179	9698	Not-determined	Genome-fragment	NA	NA	NA	No	NA
3300005608_____Ga0066840_10000181	9649	Low-quality	Genome-fragment	0	HMM-based	0	No	NA
3300005608_____Ga0066840_10000184	9549	Low-quality	Genome-fragment	5	HMM-based	NA	No	NA
3300005608_____Ga0066840_10000185	9539	Low-quality	Genome-fragment	4.6	AAI-based	0	No	NA
3300005608_____Ga0066840_10000186	9539	Low-quality	Genome-fragment	0	HMM-based	0	No	NA
3300005608_____Ga0066840_10000189	9526	Low-quality	Genome-fragment	4.96	AAI-based	0	No	NA
3300005608_____Ga0066840_10000191	9501	Not-determined	Genome-fragment	NA	NA	NA	No	NA
3300005608_____Ga0066840_10000194	9467	Low-quality	Genome-fragment	0	HMM-based	0	No	NA
3300005608_____Ga0066840_10000195	9435	Low-quality	Genome-fragment	4.94	AAI-based	0	No	NA
3300005608_____Ga0066840_10000197	9420	Low-quality	Genome-fragment	4.04	AAI-based	0	No	NA
3300005608_____Ga0066840_10000201	9236	Low-quality	Genome-fragment	3.97	AAI-based	0	No	NA
3300005608_____Ga0066840_10000202	9221	Low-quality	Genome-fragment	3.87	AAI-based	0	No	NA
3300005608_____Ga0066840_10000203	9217	Low-quality	Genome-fragment	4.49	AAI-based	0	No	NA
3300005608_____Ga0066840_10000206	9112	Low-quality	Genome-fragment	3.91	AAI-based	0	No	NA
3300005608_____Ga0066840_10000207	9112	Low-quality	Genome-fragment	0	HMM-based	0	No	NA
3300005608_____Ga0066840_10000208	9110	Low-quality	Genome-fragment	16.39	AAI-based	0	No	NA
3300005608_____Ga0066840_10000210	9084	Low-quality	Genome-fragment	5.13	AAI-based	0	No	NA
3300005608_____Ga0066840_10000215	8868	Low-quality	Genome-fragment	15.83	AAI-based	0	No	NA
3300005608_____Ga0066840_10000216	8864	Low-quality	Genome-fragment	4.11	AAI-based	0	No	NA
3300005608_____Ga0066840_10000217	8835	Low-quality	Genome-fragment	4.57	AAI-based	0	No	NA
3300005608_____Ga0066840_10000218	8832	Low-quality	Genome-fragment	4.88	AAI-based	0	No	NA
3300005608_____Ga0066840_10000219	8823	Low-quality	Genome-fragment	4.7	AAI-based	0	No	NA
