## Supplementary material for "CheckV: assessing the quality of metagenome-assembled viral genomes": Table S10 (part 5 of 68)

### Sheet: S10 (continued)
Contig ID	Contig length	CheckV quality	MIUViG quality	Completeness	Completeness Method	Contamination	Prophage? (host + viral regions)	Termini
3300005608_____Ga0066840_10000222	8759	Low-quality	Genome-fragment	4.81	AAI-based	0	No	NA
3300005608_____Ga0066840_10000223	8749	Low-quality	Genome-fragment	4.6	AAI-based	0	No	NA
3300005608_____Ga0066840_10000228	8658	Not-determined	Genome-fragment	NA	NA	NA	No	NA
3300005608_____Ga0066840_10000232	8555	Low-quality	Genome-fragment	18.23	AAI-based	0	No	NA
3300005608_____Ga0066840_10000233	8524	Low-quality	Genome-fragment	2.21	AAI-based	0	No	NA
3300005608_____Ga0066840_10000235	8495	Low-quality	Genome-fragment	4.83	AAI-based	0	No	NA
3300005608_____Ga0066840_10000236	8494	Low-quality	Genome-fragment	4.5	AAI-based	0	No	NA
3300005608_____Ga0066840_10000238	8435	Low-quality	Genome-fragment	13.14	AAI-based	0	No	NA
3300005608_____Ga0066840_10000243	8381	Low-quality	Genome-fragment	2.16	AAI-based	0	No	NA
3300005608_____Ga0066840_10000245	8351	Low-quality	Genome-fragment	0	HMM-based	0	No	NA
3300005608_____Ga0066840_10000249	8254	Low-quality	Genome-fragment	3.68	AAI-based	0	No	NA
3300005608_____Ga0066840_10000251	8208	Low-quality	Genome-fragment	3.66	AAI-based	0	No	NA
3300005608_____Ga0066840_10000256	8098	Low-quality	Genome-fragment	0	HMM-based	0	No	NA
3300005608_____Ga0066840_10000258	8054	Low-quality	Genome-fragment	3.21	AAI-based	NA	No	NA
3300005608_____Ga0066840_10000260	8024	Low-quality	Genome-fragment	0	HMM-based	0	No	NA
3300005608_____Ga0066840_10000262	8020	Low-quality	Genome-fragment	3.44	AAI-based	0	No	NA
3300005608_____Ga0066840_10000265	7968	Low-quality	Genome-fragment	4.22	AAI-based	0	No	NA
3300005608_____Ga0066840_10000266	7946	Low-quality	Genome-fragment	4.12	AAI-based	0	No	NA
3300005608_____Ga0066840_10000268	7926	Low-quality	Genome-fragment	0	HMM-based	0	No	NA
3300005608_____Ga0066840_10000277	7819	Low-quality	Genome-fragment	17.21	AAI-based	0	No	NA
3300005608_____Ga0066840_10000282	7752	Low-quality	Genome-fragment	4.11	AAI-based	0	No	NA
3300005608_____Ga0066840_10000283	7743	Low-quality	Genome-fragment	3.32	AAI-based	0	No	NA
3300005608_____Ga0066840_10000284	7740	Low-quality	Genome-fragment	4.14	AAI-based	0	No	NA
3300005608_____Ga0066840_10000285	7726	Low-quality	Genome-fragment	0	HMM-based	0	No	NA
3300005608_____Ga0066840_10000286	7704	Low-quality	Genome-fragment	4.37	AAI-based	0	No	NA
3300005608_____Ga0066840_10000291	7670	Low-quality	Genome-fragment	2.02	AAI-based	0	No	NA
3300005608_____Ga0066840_10000293	7648	Low-quality	Genome-fragment	4.2	AAI-based	0	No	NA
3300005608_____Ga0066840_10000296	7631	Low-quality	Genome-fragment	13.75	AAI-based	0	No	NA
3300005608_____Ga0066840_10000297	7600	Low-quality	Genome-fragment	4.07	AAI-based	0	No	NA
3300005608_____Ga0066840_10000299	7575	Low-quality	Genome-fragment	3.96	AAI-based	0	No	NA
3300005608_____Ga0066840_10000300	7571	Low-quality	Genome-fragment	4.03	AAI-based	0	No	NA
3300005608_____Ga0066840_10000311	7448	Low-quality	Genome-fragment	4.11	AAI-based	0	No	NA
3300005608_____Ga0066840_10000315	7424	Low-quality	Genome-fragment	3.71	AAI-based	0	No	NA
3300005608_____Ga0066840_10000318	7374	Low-quality	Genome-fragment	3.92	AAI-based	0	No	NA
3300005608_____Ga0066840_10000326	7305	Not-determined	Genome-fragment	NA	NA	NA	No	NA
3300005608_____Ga0066840_10000328	7280	Low-quality	Genome-fragment	4	AAI-based	0	No	NA
3300005608_____Ga0066840_10000330	7265	Low-quality	Genome-fragment	3.76	AAI-based	0	No	NA
3300005608_____Ga0066840_10000333	7247	Low-quality	Genome-fragment	0	HMM-based	0	No	NA
3300005608_____Ga0066840_10000334	7209	Low-quality	Genome-fragment	0	HMM-based	0	No	NA
3300005608_____Ga0066840_10000336	7185	Low-quality	Genome-fragment	0	HMM-based	0	No	NA
3300005608_____Ga0066840_10000339	7159	Low-quality	Genome-fragment	3.07	AAI-based	0	No	NA
3300005608_____Ga0066840_10000352	7095	Low-quality	Genome-fragment	14.36	AAI-based	0	No	NA
3300005608_____Ga0066840_10000353	7094	Low-quality	Genome-fragment	1.83	AAI-based	0	No	NA
3300005608_____Ga0066840_10000355	7083	Low-quality	Genome-fragment	3.75	AAI-based	0	No	NA
3300005608_____Ga0066840_10000362	7013	Low-quality	Genome-fragment	0	HMM-based	0	No	NA
3300005608_____Ga0066840_10000366	6996	Low-quality	Genome-fragment	3.71	AAI-based	0	No	NA
3300005608_____Ga0066840_10000367	6996	Low-quality	Genome-fragment	3.68	AAI-based	0	No	NA
3300005608_____Ga0066840_10000370	6980	Low-quality	Genome-fragment	0	HMM-based	0	No	NA
3300005608_____Ga0066840_10000373	6959	Low-quality	Genome-fragment	0	HMM-based	0	No	NA
3300005608_____Ga0066840_10000375	6920	Low-quality	Genome-fragment	0	HMM-based	0	No	NA
3300005608_____Ga0066840_10000377	6911	Low-quality	Genome-fragment	3.64	AAI-based	0	No	NA
3300005608_____Ga0066840_10000378	6909	Low-quality	Genome-fragment	0	HMM-based	0	No	NA
3300005608_____Ga0066840_10000387	6866	Low-quality	Genome-fragment	3.77	AAI-based	0	No	NA
3300005608_____Ga0066840_10000388	6851	Not-determined	Genome-fragment	NA	NA	NA	No	NA
3300005608_____Ga0066840_10000390	6847	Low-quality	Genome-fragment	2.94	AAI-based	0	No	NA
3300005608_____Ga0066840_10000391	6836	Low-quality	Genome-fragment	1.77	AAI-based	0	No	NA
3300005608_____Ga0066840_10000398	6766	Low-quality	Genome-fragment	3.79	AAI-based	0	No	NA
3300005608_____Ga0066840_10000400	6756	Low-quality	Genome-fragment	3.11	AAI-based	0	No	NA
3300005608_____Ga0066840_10000403	6750	Low-quality	Genome-fragment	3.52	AAI-based	0	No	NA
3300005608_____Ga0066840_10000404	6747	Low-quality	Genome-fragment	0	HMM-based	0	No	NA
3300005608_____Ga0066840_10000410	6713	Low-quality	Genome-fragment	3.69	AAI-based	0	No	NA
3300005608_____Ga0066840_10000413	6679	Low-quality	Genome-fragment	3.67	AAI-based	0	No	NA
3300005608_____Ga0066840_10000415	6677	Low-quality	Genome-fragment	0	HMM-based	0	No	NA
3300005608_____Ga0066840_10000418	6651	Low-quality	Genome-fragment	10	HMM-based	0	No	NA
3300005608_____Ga0066840_10000422	6613	Low-quality	Genome-fragment	3.5	AAI-based	0	No	NA
3300005608_____Ga0066840_10000424	6609	Low-quality	Genome-fragment	0	HMM-based	0	No	NA
3300005608_____Ga0066840_10000425	6605	Low-quality	Genome-fragment	14.55	AAI-based	0	No	NA
3300005608_____Ga0066840_10000429	6583	Low-quality	Genome-fragment	3.75	AAI-based	0	No	NA
3300005608_____Ga0066840_10000431	6568	Low-quality	Genome-fragment	0	HMM-based	0	No	NA
3300005608_____Ga0066840_10000449	6498	Low-quality	Genome-fragment	3.17	AAI-based	0	No	NA
3300005608_____Ga0066840_10000450	6496	Low-quality	Genome-fragment	3.57	AAI-based	0	No	NA
3300005608_____Ga0066840_10000457	6446	Low-quality	Genome-fragment	3.36	AAI-based	0	No	NA
3300005608_____Ga0066840_10000462	6390	Low-quality	Genome-fragment	2.92	AAI-based	0	No	NA
3300005608_____Ga0066840_10000477	6286	Low-quality	Genome-fragment	0	HMM-based	0	No	NA
3300005608_____Ga0066840_10000480	6268	Low-quality	Genome-fragment	3.37	AAI-based	0	No	NA
3300005608_____Ga0066840_10000481	6265	Low-quality	Genome-fragment	3.48	AAI-based	0	No	NA
3300005608_____Ga0066840_10000482	6262	Low-quality	Genome-fragment	1.61	AAI-based	0	No	NA
3300005608_____Ga0066840_10000495	6192	Low-quality	Genome-fragment	0	HMM-based	0	No	NA
3300005608_____Ga0066840_10000497	6182	Low-quality	Genome-fragment	3.63	AAI-based	0	No	NA
3300005608_____Ga0066840_10000499	6176	Low-quality	Genome-fragment	1.58	AAI-based	0	No	NA
3300005608_____Ga0066840_10000500	6165	Low-quality	Genome-fragment	3.37	AAI-based	0	No	NA
3300005608_____Ga0066840_10000501	6157	Low-quality	Genome-fragment	2.83	AAI-based	0	No	NA
3300005608_____Ga0066840_10000506	6151	Low-quality	Genome-fragment	3.19	AAI-based	0	No	NA
3300005608_____Ga0066840_10000508	6141	Low-quality	Genome-fragment	0	HMM-based	0	No	NA
3300005608_____Ga0066840_10000509	6138	Low-quality	Genome-fragment	2.83	AAI-based	0	No	NA
3300005608_____Ga0066840_10000514	6113	Low-quality	Genome-fragment	3.33	AAI-based	0	No	NA
3300005608_____Ga0066840_10000518	6093	Low-quality	Genome-fragment	13.43	AAI-based	0	No	NA
3300005608_____Ga0066840_10000519	6093	Low-quality	Genome-fragment	0	HMM-based	0	No	NA
3300005608_____Ga0066840_10000520	6091	Low-quality	Genome-fragment	1.6	AAI-based	NA	No	NA
3300005608_____Ga0066840_10000523	6079	Low-quality	Genome-fragment	0	HMM-based	31.21	Yes	NA
3300005608_____Ga0066840_10000524	6079	Low-quality	Genome-fragment	13.31	AAI-based	0	No	NA
3300005608_____Ga0066840_10000526	6060	Low-quality	Genome-fragment	16.14	AAI-based	0	No	NA
3300005608_____Ga0066840_10000534	6027	Low-quality	Genome-fragment	2.8	AAI-based	0	No	NA
3300005608_____Ga0066840_10000535	6020	Low-quality	Genome-fragment	3	AAI-based	0	No	NA
3300005608_____Ga0066840_10000536	6012	Low-quality	Genome-fragment	3.31	AAI-based	0	No	NA
3300005608_____Ga0066840_10000538	5980	Low-quality	Genome-fragment	15.02	AAI-based	0	No	NA
3300005608_____Ga0066840_10000540	5967	Low-quality	Genome-fragment	0	HMM-based	0	No	NA
3300005608_____Ga0066840_10000547	5934	Low-quality	Genome-fragment	2.68	AAI-based	0	No	NA
3300005608_____Ga0066840_10000548	5929	Low-quality	Genome-fragment	3.08	AAI-based	0	No	NA
3300005608_____Ga0066840_10000551	5903	Low-quality	Genome-fragment	8.8	AAI-based	0	No	NA
3300005608_____Ga0066840_10000555	5868	Low-quality	Genome-fragment	2.72	AAI-based	0	No	NA
3300005608_____Ga0066840_10000562	5842	Low-quality	Genome-fragment	3.34	AAI-based	0	No	NA
3300005608_____Ga0066840_10000563	5835	Low-quality	Genome-fragment	3.1	AAI-based	0	No	NA
3300005608_____Ga0066840_10000564	5834	Low-quality	Genome-fragment	3.09	AAI-based	0	No	NA
3300005608_____Ga0066840_10000570	5807	Low-quality	Genome-fragment	2.49	AAI-based	0	No	NA
3300005608_____Ga0066840_10000575	5767	Low-quality	Genome-fragment	0	HMM-based	0	No	NA
3300005608_____Ga0066840_10000584	5706	Low-quality	Genome-fragment	0	HMM-based	0	No	NA
3300005608_____Ga0066840_10000598	5651	Low-quality	Genome-fragment	0	HMM-based	0	No	NA
3300005608_____Ga0066840_10000612	5612	Low-quality	Genome-fragment	2.92	AAI-based	0	No	NA
3300005608_____Ga0066840_10000614	5606	Low-quality	Genome-fragment	2.9	AAI-based	0	No	NA
3300005608_____Ga0066840_10000618	5593	Low-quality	Genome-fragment	3.08	AAI-based	0	No	NA
3300005608_____Ga0066840_10000628	5559	Low-quality	Genome-fragment	2.58	AAI-based	0	No	NA
3300005608_____Ga0066840_10000638	5527	Low-quality	Genome-fragment	3.13	AAI-based	0	No	NA
3300005608_____Ga0066840_10000662	5475	Low-quality	Genome-fragment	3.02	AAI-based	0	No	NA
3300005608_____Ga0066840_10000669	5454	Low-quality	Genome-fragment	1.43	AAI-based	0	No	NA
3300005608_____Ga0066840_10000671	5445	Low-quality	Genome-fragment	2.85	AAI-based	0	No	NA
3300005608_____Ga0066840_10000674	5438	Low-quality	Genome-fragment	3.05	AAI-based	0	No	NA
3300005608_____Ga0066840_10000675	5433	Low-quality	Genome-fragment	0	HMM-based	0	No	NA
3300005608_____Ga0066840_10000676	5431	Low-quality	Genome-fragment	1.43	AAI-based	0	No	NA
3300005608_____Ga0066840_10000677	5431	Low-quality	Genome-fragment	11.99	AAI-based	0	No	NA
3300005608_____Ga0066840_10000680	5425	Low-quality	Genome-fragment	3.08	AAI-based	0	No	NA
3300005608_____Ga0066840_10000681	5420	Low-quality	Genome-fragment	3.09	AAI-based	0	No	NA
3300005608_____Ga0066840_10000683	5412	Low-quality	Genome-fragment	0	HMM-based	0	No	NA
3300005608_____Ga0066840_10000686	5407	Low-quality	Genome-fragment	2.82	AAI-based	0	No	NA
3300005608_____Ga0066840_10000689	5397	Low-quality	Genome-fragment	3.02	AAI-based	0	No	NA
3300005608_____Ga0066840_10000692	5387	Low-quality	Genome-fragment	2.96	AAI-based	0	No	NA
3300005608_____Ga0066840_10000694	5381	Low-quality	Genome-fragment	8.84	AAI-based	0	No	NA
3300005608_____Ga0066840_10000709	5354	Low-quality	Genome-fragment	0	HMM-based	0	No	NA
3300005608_____Ga0066840_10000714	5333	Low-quality	Genome-fragment	0	HMM-based	0	No	NA
3300005608_____Ga0066840_10000724	5301	Low-quality	Genome-fragment	11.7	AAI-based	0	No	NA
3300005608_____Ga0066840_10000725	5295	Low-quality	Genome-fragment	2.8	AAI-based	0	No	NA
3300005608_____Ga0066840_10000728	5289	Low-quality	Genome-fragment	1.42	AAI-based	0	No	NA
3300005608_____Ga0066840_10000734	5264	Low-quality	Genome-fragment	5	HMM-based	10.56	Yes	NA
3300005608_____Ga0066840_10000748	5199	Low-quality	Genome-fragment	2.66	AAI-based	0	No	NA
3300005608_____Ga0066840_10000755	5186	Low-quality	Genome-fragment	0	HMM-based	0	No	NA
3300005608_____Ga0066840_10000758	5179	Low-quality	Genome-fragment	0	HMM-based	0	No	NA
3300005608_____Ga0066840_10000759	5176	Low-quality	Genome-fragment	0	HMM-based	0	No	NA
3300005608_____Ga0066840_10000762	5171	Low-quality	Genome-fragment	2.61	AAI-based	0	No	NA
3300005608_____Ga0066840_10000768	5120	Low-quality	Genome-fragment	2.04	AAI-based	0	No	NA
3300005608_____Ga0066840_10000775	5083	Low-quality	Genome-fragment	2.33	AAI-based	0	No	NA
3300005608_____Ga0066840_10000780	5070	Low-quality	Genome-fragment	2.64	AAI-based	0	No	NA
3300005608_____Ga0066840_10000788	5057	Low-quality	Genome-fragment	2.78	AAI-based	0	No	NA
3300005608_____Ga0066840_10000792	5046	Low-quality	Genome-fragment	2.94	AAI-based	0	No	NA
3300005608_____Ga0066840_10000794	5040	Low-quality	Genome-fragment	2.67	AAI-based	0	No	NA
3300005608_____Ga0066840_10000795	5038	Low-quality	Genome-fragment	2.68	AAI-based	0	No	NA
3300005608_____Ga0066840_10000798	5030	Low-quality	Genome-fragment	2.7	AAI-based	0	No	NA
3300005609_____Ga0070724_10000013	230780	Medium-quality	Genome-fragment	80	HMM-based	NA	No	NA
3300005609_____Ga0070724_10000038	142351	Medium-quality	Genome-fragment	76.72	AAI-based	0	No	100-bp-DTR
3300005609_____Ga0070724_10000080	92841	Low-quality	Genome-fragment	25	HMM-based	NA	No	NA
3300005609_____Ga0070724_10000144	64810	Low-quality	Genome-fragment	30	HMM-based	NA	No	NA
3300005609_____Ga0070724_10000159	60854	High-quality	High-quality	101.51	AAI-based	0	No	NA
3300005609_____Ga0070724_10000175	56892	Low-quality	Genome-fragment	20	HMM-based	0	No	NA
3300005609_____Ga0070724_10000181	55353	High-quality	High-quality	99.77	AAI-based	0	No	NA
3300005609_____Ga0070724_10000211	49619	High-quality	High-quality	106.6	AAI-based	0	No	NA
3300005609_____Ga0070724_10000244	44373	Complete	High-quality	100.27	AAI-based	0	No	120-bp-DTR
3300005609_____Ga0070724_10000274	41525	Complete	High-quality	100.29	AAI-based	0	No	120-bp-DTR
3300005609_____Ga0070724_10000278	40915	High-quality	High-quality	104.97	AAI-based	0	No	NA
3300005609_____Ga0070724_10000282	40304	Medium-quality	Genome-fragment	83.87	AAI-based	0	No	NA
3300005609_____Ga0070724_10000285	39914	Complete	High-quality	100.2	AAI-based	0	No	80-bp-DTR
3300005609_____Ga0070724_10000311	37695	Medium-quality	Genome-fragment	60	HMM-based	0	No	NA
3300005609_____Ga0070724_10000312	37606	High-quality	High-quality	99.77	AAI-based	0	No	NA
3300005609_____Ga0070724_10000317	37418	Low-quality	Genome-fragment	45	HMM-based	0	No	NA
3300005609_____Ga0070724_10000328	36751	Complete	High-quality	100.11	AAI-based	0	No	40-bp-DTR
3300005609_____Ga0070724_10000363	34525	Low-quality	Genome-fragment	15	HMM-based	0	No	NA
3300005609_____Ga0070724_10000368	34389	High-quality	High-quality	98.1	AAI-based	0	No	NA
3300005609_____Ga0070724_10000381	33561	Medium-quality	Genome-fragment	53.13	AAI-based	0	No	NA
3300005609_____Ga0070724_10000486	28682	Medium-quality	Genome-fragment	76.09	AAI-based	0	No	NA
3300005609_____Ga0070724_10000513	27580	Low-quality	Genome-fragment	46.14	AAI-based	0	No	NA
3300005609_____Ga0070724_10000517	27452	Medium-quality	Genome-fragment	72.01	AAI-based	0	No	NA
3300005609_____Ga0070724_10000534	26556	Low-quality	Genome-fragment	25.09	AAI-based	0	No	NA
3300005609_____Ga0070724_10000557	25809	Medium-quality	Genome-fragment	55	HMM-based	0	No	NA
3300005609_____Ga0070724_10000616	24373	Medium-quality	Genome-fragment	74.27	AAI-based	0	No	NA
3300005609_____Ga0070724_10000623	24060	Low-quality	Genome-fragment	5	HMM-based	80.06	Yes	NA
3300005609_____Ga0070724_10000628	23914	High-quality	High-quality	227.89	AAI-based	9.27	Yes	NA
3300005609_____Ga0070724_10000632	23814	Low-quality	Genome-fragment	15	HMM-based	0	No	NA
3300005609_____Ga0070724_10000676	22928	Low-quality	Genome-fragment	45	HMM-based	0	No	NA
3300005609_____Ga0070724_10000725	21854	Low-quality	Genome-fragment	36.53	AAI-based	0	No	NA
3300005609_____Ga0070724_10000793	20555	Medium-quality	Genome-fragment	50	HMM-based	0	No	NA
3300005609_____Ga0070724_10000797	20525	Medium-quality	Genome-fragment	54.21	AAI-based	0	No	NA
3300005609_____Ga0070724_10000837	19918	Low-quality	Genome-fragment	41.06	AAI-based	0	No	NA
3300005609_____Ga0070724_10000862	19580	Medium-quality	Genome-fragment	57.67	AAI-based	0	No	NA
3300005609_____Ga0070724_10000868	19507	Low-quality	Genome-fragment	46.15	AAI-based	0	No	NA
3300005609_____Ga0070724_10000997	17927	Low-quality	Genome-fragment	39.41	AAI-based	0	No	NA
3300005609_____Ga0070724_10001045	17384	Low-quality	Genome-fragment	40.71	AAI-based	0	No	NA
3300005609_____Ga0070724_10001064	17248	Low-quality	Genome-fragment	44.51	AAI-based	0	No	NA
3300005609_____Ga0070724_10001086	16995	Low-quality	Genome-fragment	26.28	AAI-based	43.24	Yes	NA
3300005609_____Ga0070724_10001098	16752	Low-quality	Genome-fragment	41.31	AAI-based	2.24	Yes	NA
3300005609_____Ga0070724_10001133	16432	Not-determined	Genome-fragment	NA	NA	NA	No	NA
3300005609_____Ga0070724_10001161	16219	Low-quality	Genome-fragment	34.83	AAI-based	0	No	NA
3300005609_____Ga0070724_10001245	15540	Low-quality	Genome-fragment	36.82	AAI-based	NA	No	NA
3300005609_____Ga0070724_10001313	15096	Low-quality	Genome-fragment	43.75	AAI-based	0	No	NA
3300005609_____Ga0070724_10001346	14795	Low-quality	Genome-fragment	34.65	AAI-based	0	No	NA
3300005609_____Ga0070724_10001359	14716	Low-quality	Genome-fragment	5	HMM-based	NA	No	NA
3300005609_____Ga0070724_10001451	14085	Low-quality	Genome-fragment	20	HMM-based	0	No	NA
3300005609_____Ga0070724_10001470	13978	Low-quality	Genome-fragment	25	HMM-based	0	No	NA
3300005609_____Ga0070724_10001512	13757	Low-quality	Genome-fragment	41.07	AAI-based	0	No	NA
3300005609_____Ga0070724_10001560	13509	Low-quality	Genome-fragment	10	HMM-based	0	No	NA
3300005609_____Ga0070724_10001569	13438	High-quality	High-quality	155.33	AAI-based	0	No	NA
3300005609_____Ga0070724_10001629	13155	Low-quality	Genome-fragment	45	HMM-based	0	No	NA
3300005609_____Ga0070724_10001719	12728	Low-quality	Genome-fragment	38.43	AAI-based	0	No	NA
3300005609_____Ga0070724_10001914	11984	Not-determined	Genome-fragment	NA	NA	NA	No	NA
3300005609_____Ga0070724_10001941	11891	Low-quality	Genome-fragment	25	HMM-based	0	No	NA
3300005609_____Ga0070724_10002064	11452	Low-quality	Genome-fragment	20	HMM-based	0	No	NA
3300005609_____Ga0070724_10002360	10521	Low-quality	Genome-fragment	25	HMM-based	0	No	NA
3300005609_____Ga0070724_10002474	10196	Low-quality	Genome-fragment	9.01	AAI-based	0	No	NA
3300005609_____Ga0070724_10002596	9962	High-quality	High-quality	110.35	AAI-based	21.32	Yes	NA
3300005609_____Ga0070724_10002631	9884	Low-quality	Genome-fragment	26.92	AAI-based	0	No	NA
3300005609_____Ga0070724_10002735	9686	Low-quality	Genome-fragment	15.96	AAI-based	0	No	NA
3300005609_____Ga0070724_10002790	9561	Low-quality	Genome-fragment	0	HMM-based	0	No	NA
3300005609_____Ga0070724_10002805	9529	Low-quality	Genome-fragment	14.94	AAI-based	0	No	NA
3300005609_____Ga0070724_10002865	9430	Low-quality	Genome-fragment	15.46	AAI-based	0	No	NA
3300005609_____Ga0070724_10002895	9365	Low-quality	Genome-fragment	15.37	AAI-based	0	No	NA
3300005609_____Ga0070724_10003004	9157	Low-quality	Genome-fragment	26.86	AAI-based	0	No	NA
3300005609_____Ga0070724_10003045	9093	Low-quality	Genome-fragment	15.14	AAI-based	0	No	NA
3300005609_____Ga0070724_10003050	9088	Low-quality	Genome-fragment	5	HMM-based	0	No	NA
3300005609_____Ga0070724_10003075	9041	Low-quality	Genome-fragment	15.52	AAI-based	0	No	NA
3300005609_____Ga0070724_10003224	8799	Low-quality	Genome-fragment	23.34	AAI-based	0	No	NA
3300005609_____Ga0070724_10003256	8749	High-quality	High-quality	91.83	AAI-based	0	No	NA
3300005609_____Ga0070724_10003337	8618	Low-quality	Genome-fragment	15	HMM-based	17.56	Yes	NA
3300005609_____Ga0070724_10003384	8540	Low-quality	Genome-fragment	13.45	AAI-based	0	No	NA
3300005609_____Ga0070724_10003446	8455	Low-quality	Genome-fragment	10	HMM-based	0	No	NA
3300005609_____Ga0070724_10003693	8149	Low-quality	Genome-fragment	10	HMM-based	0	No	NA
3300005609_____Ga0070724_10003733	8100	Low-quality	Genome-fragment	14.26	AAI-based	0	No	NA
3300005609_____Ga0070724_10003739	8097	Low-quality	Genome-fragment	19.35	AAI-based	0	No	NA
3300005609_____Ga0070724_10003775	8060	Low-quality	Genome-fragment	10	HMM-based	12.47	Yes	NA
3300005609_____Ga0070724_10004045	7720	Low-quality	Genome-fragment	15.32	AAI-based	0	No	NA
3300005609_____Ga0070724_10004120	7627	Low-quality	Genome-fragment	12.71	AAI-based	0	No	NA
3300005609_____Ga0070724_10004183	7558	Low-quality	Genome-fragment	22.07	AAI-based	0	No	NA
3300005609_____Ga0070724_10004193	7548	Low-quality	Genome-fragment	21.44	AAI-based	0	No	NA
3300005609_____Ga0070724_10004217	7523	Low-quality	Genome-fragment	12.38	AAI-based	0	No	NA
3300005609_____Ga0070724_10004379	7374	Low-quality	Genome-fragment	20.01	AAI-based	0	No	NA
3300005609_____Ga0070724_10004392	7365	Low-quality	Genome-fragment	18.45	AAI-based	0	No	NA
3300005609_____Ga0070724_10004736	7059	Low-quality	Genome-fragment	15.46	AAI-based	0	No	NA
3300005609_____Ga0070724_10005102	6740	Low-quality	Genome-fragment	7.75	AAI-based	29.72	Yes	NA
3300005609_____Ga0070724_10005406	6522	Low-quality	Genome-fragment	10.1	AAI-based	0	No	NA
3300005609_____Ga0070724_10005480	6472	Low-quality	Genome-fragment	16.59	AAI-based	0	No	NA
3300005609_____Ga0070724_10005511	6449	Low-quality	Genome-fragment	5	HMM-based	0	No	NA
3300005609_____Ga0070724_10005641	6356	Low-quality	Genome-fragment	17.31	AAI-based	0	No	NA
3300005609_____Ga0070724_10005743	6304	Low-quality	Genome-fragment	30	AAI-based	0	No	120-bp-DTR
3300005609_____Ga0070724_10006254	5989	Low-quality	Genome-fragment	0.91	AAI-based	0	No	NA
3300005609_____Ga0070724_10006773	5710	Low-quality	Genome-fragment	9.47	AAI-based	0	No	NA
3300005609_____Ga0070724_10006841	5679	Low-quality	Genome-fragment	16.44	AAI-based	0	No	NA
3300005609_____Ga0070724_10007122	5544	Low-quality	Genome-fragment	9.27	AAI-based	NA	No	NA
3300005609_____Ga0070724_10007324	5447	Low-quality	Genome-fragment	15.71	AAI-based	0	No	NA
3300005609_____Ga0070724_10007572	5347	Low-quality	Genome-fragment	10	HMM-based	0	No	NA
3300005609_____Ga0070724_10007711	5285	Low-quality	Genome-fragment	5	HMM-based	0	No	NA
3300005609_____Ga0070724_10007742	5271	Low-quality	Genome-fragment	4.6	AAI-based	0	No	NA
3300005610_____Ga0070763_10000002	51783	High-quality	High-quality	107.03	AAI-based	0	No	NA
3300005610_____Ga0070763_10000003	41770	Medium-quality	Genome-fragment	72.66	AAI-based	0	No	NA
3300005610_____Ga0070763_10000005	38028	Low-quality	Genome-fragment	35	HMM-based	0	No	NA
3300005610_____Ga0070763_10000133	16192	Low-quality	Genome-fragment	20	HMM-based	0	No	NA
3300005610_____Ga0070763_10000211	14039	Low-quality	Genome-fragment	20	HMM-based	0	No	NA
3300005610_____Ga0070763_10000326	12385	Low-quality	Genome-fragment	14.6	AAI-based	0	No	NA
3300005610_____Ga0070763_10000415	11512	Low-quality	Genome-fragment	15	HMM-based	0	No	NA
3300005610_____Ga0070763_10000503	10867	Low-quality	Genome-fragment	27.91	AAI-based	0	No	NA
3300005610_____Ga0070763_10000920	9002	Low-quality	Genome-fragment	14.54	AAI-based	0	No	NA
3300005610_____Ga0070763_10001196	8348	Low-quality	Genome-fragment	24.32	AAI-based	0	No	NA
3300005610_____Ga0070763_10002602	6480	Low-quality	Genome-fragment	11.3	AAI-based	0	No	NA
3300005611_____Ga0074647_1000003	213270	High-quality	High-quality	113.29	AAI-based	0	No	NA
3300005611_____Ga0074647_1000004	194645	Complete	High-quality	92.52	AAI-based	0	No	77-bp-DTR
3300005611_____Ga0074647_1000005	194408	High-quality	High-quality	101.71	AAI-based	0.28	Yes	NA
3300005611_____Ga0074647_1000008	183615	High-quality	High-quality	92.5	AAI-based	0	No	NA
3300005611_____Ga0074647_1000009	176050	Complete	High-quality	101.22	AAI-based	0	No	77-bp-DTR
3300005611_____Ga0074647_1000013	140234	Medium-quality	Genome-fragment	69.79	AAI-based	0	No	NA
3300005611_____Ga0074647_1000018	126920	Medium-quality	Genome-fragment	68.06	AAI-based	0	No	NA
3300005611_____Ga0074647_1000024	102203	Medium-quality	Genome-fragment	54.82	AAI-based	0	No	NA
3300005611_____Ga0074647_1000034	83648	Low-quality	Genome-fragment	44.94	AAI-based	0	No	NA
3300005611_____Ga0074647_1000036	81779	Low-quality	Genome-fragment	35	HMM-based	0	No	299-bp-ITR
3300005611_____Ga0074647_1000042	74449	High-quality	High-quality	111.54	AAI-based	0	No	NA
3300005611_____Ga0074647_1000046	73486	High-quality	High-quality	98.21	AAI-based	0	No	NA
3300005611_____Ga0074647_1000047	73080	Low-quality	Genome-fragment	47.8	AAI-based	0	No	NA
3300005611_____Ga0074647_1000054	70079	High-quality	High-quality	94.73	AAI-based	0	No	NA
3300005611_____Ga0074647_1000055	69681	Complete	High-quality	95	HMM-based	0	No	77-bp-DTR
3300005611_____Ga0074647_1000057	69239	High-quality	High-quality	124.72	AAI-based	0	No	NA
3300005611_____Ga0074647_1000059	66598	High-quality	High-quality	161.99	AAI-based	0	No	NA
3300005611_____Ga0074647_1000063	65259	Medium-quality	Genome-fragment	58.12	AAI-based	0	No	NA
3300005611_____Ga0074647_1000065	64991	Low-quality	Genome-fragment	35.42	AAI-based	0	No	NA
3300005611_____Ga0074647_1000066	64744	Complete	High-quality	90.85	AAI-based	0	No	77-bp-DTR
3300005611_____Ga0074647_1000067	64742	High-quality	High-quality	95	HMM-based	0	No	NA
3300005611_____Ga0074647_1000068	64393	Medium-quality	Genome-fragment	65.44	AAI-based	0	No	NA
3300005611_____Ga0074647_1000071	61726	Complete	High-quality	97.36	AAI-based	0	No	77-bp-DTR
3300005611_____Ga0074647_1000073	61071	High-quality	High-quality	97.89	AAI-based	0	No	NA
3300005611_____Ga0074647_1000076	59014	High-quality	High-quality	109.37	AAI-based	0	No	NA
3300005611_____Ga0074647_1000077	58714	High-quality	High-quality	90	HMM-based	0	No	NA
3300005611_____Ga0074647_1000078	58509	High-quality	High-quality	102.28	AAI-based	0	No	NA
3300005611_____Ga0074647_1000079	58290	Medium-quality	Genome-fragment	80	HMM-based	0	No	NA
3300005611_____Ga0074647_1000081	57520	High-quality	High-quality	100.75	AAI-based	0	No	NA
3300005611_____Ga0074647_1000082	57435	High-quality	High-quality	97.4	AAI-based	0	No	NA
3300005611_____Ga0074647_1000083	57426	High-quality	High-quality	99.35	AAI-based	0	No	NA
3300005611_____Ga0074647_1000085	57379	High-quality	High-quality	99.4	AAI-based	0	No	NA
3300005611_____Ga0074647_1000086	57247	High-quality	High-quality	104.84	AAI-based	0	No	NA
3300005611_____Ga0074647_1000087	56567	High-quality	High-quality	102.36	AAI-based	0	No	NA
3300005611_____Ga0074647_1000091	55717	Medium-quality	Genome-fragment	80	HMM-based	0	No	NA
3300005611_____Ga0074647_1000094	54903	Medium-quality	Genome-fragment	89.49	AAI-based	0	No	NA
3300005611_____Ga0074647_1000097	53366	High-quality	High-quality	100.79	AAI-based	0	No	NA
3300005611_____Ga0074647_1000098	52785	Low-quality	Genome-fragment	25	HMM-based	4.45	Yes	NA
3300005611_____Ga0074647_1000099	52720	Low-quality	Genome-fragment	25.51	AAI-based	0	No	NA
3300005611_____Ga0074647_1000101	52213	Medium-quality	Genome-fragment	70.13	AAI-based	5.25	Yes	NA
3300005611_____Ga0074647_1000102	51354	Complete	High-quality	96.38	AAI-based	0	No	77-bp-DTR
3300005611_____Ga0074647_1000104	51120	High-quality	High-quality	97.25	AAI-based	0	No	NA
3300005611_____Ga0074647_1000105	51070	Medium-quality	Genome-fragment	85.39	AAI-based	0	No	NA
3300005611_____Ga0074647_1000106	50908	Medium-quality	Genome-fragment	84.22	AAI-based	0	No	NA
3300005611_____Ga0074647_1000110	50306	High-quality	High-quality	95	HMM-based	0	No	NA
3300005611_____Ga0074647_1000117	48902	High-quality	High-quality	132.19	AAI-based	0	No	NA
3300005611_____Ga0074647_1000121	48195	High-quality	High-quality	90.3	AAI-based	0	No	NA
3300005611_____Ga0074647_1000122	48034	High-quality	High-quality	90	HMM-based	0	No	NA
3300005611_____Ga0074647_1000128	47520	High-quality	High-quality	92.12	AAI-based	0	No	NA
3300005611_____Ga0074647_1000129	47018	Medium-quality	Genome-fragment	82.44	AAI-based	0	No	NA
3300005611_____Ga0074647_1000131	46638	Low-quality	Genome-fragment	24.68	AAI-based	0	No	NA
3300005611_____Ga0074647_1000135	46244	Complete	High-quality	102.03	AAI-based	0	No	77-bp-DTR
3300005611_____Ga0074647_1000138	45570	Low-quality	Genome-fragment	40.53	AAI-based	0	No	NA
3300005611_____Ga0074647_1000141	45187	Medium-quality	Genome-fragment	78.74	AAI-based	0	No	NA
3300005611_____Ga0074647_1000142	44770	Complete	High-quality	90.08	AAI-based	0	No	77-bp-DTR
3300005611_____Ga0074647_1000144	44724	Medium-quality	Genome-fragment	65	HMM-based	0	No	NA
3300005611_____Ga0074647_1000146	44229	Medium-quality	Genome-fragment	55.8	AAI-based	0	No	NA
3300005611_____Ga0074647_1000149	43785	Medium-quality	Genome-fragment	69.22	AAI-based	0	No	NA
3300005611_____Ga0074647_1000151	43560	Medium-quality	Genome-fragment	71.71	AAI-based	3.78	Yes	NA
3300005611_____Ga0074647_1000153	43296	Medium-quality	Genome-fragment	77.04	AAI-based	1.32	Yes	NA
3300005611_____Ga0074647_1000154	43226	High-quality	High-quality	95.79	AAI-based	0	No	NA
3300005611_____Ga0074647_1000162	42355	Low-quality	Genome-fragment	20	HMM-based	0	No	NA
3300005611_____Ga0074647_1000163	42180	High-quality	High-quality	90.87	AAI-based	0	No	NA
3300005611_____Ga0074647_1000164	42114	Medium-quality	Genome-fragment	74.47	AAI-based	0	No	NA
3300005611_____Ga0074647_1000169	41485	Medium-quality	Genome-fragment	70	HMM-based	0	No	NA
3300005611_____Ga0074647_1000170	41438	Complete	High-quality	101.91	AAI-based	0	No	77-bp-DTR
3300005611_____Ga0074647_1000171	41373	Medium-quality	Genome-fragment	61.93	AAI-based	0	No	NA
3300005611_____Ga0074647_1000172	41271	Medium-quality	Genome-fragment	69.89	AAI-based	0	No	NA
3300005611_____Ga0074647_1000173	41063	High-quality	High-quality	95.62	AAI-based	0	No	NA
3300005611_____Ga0074647_1000176	40581	Medium-quality	Genome-fragment	83.24	AAI-based	0	No	NA
3300005611_____Ga0074647_1000177	40526	Low-quality	Genome-fragment	23.75	AAI-based	0	No	NA
3300005611_____Ga0074647_1000179	40356	High-quality	High-quality	94.87	AAI-based	0	No	NA
3300005611_____Ga0074647_1000182	39459	Low-quality	Genome-fragment	24.44	AAI-based	0	No	NA
3300005611_____Ga0074647_1000184	39343	Medium-quality	Genome-fragment	66.52	AAI-based	0	No	NA
3300005611_____Ga0074647_1000187	39086	Complete	High-quality	105.98	AAI-based	0	No	77-bp-DTR
3300005611_____Ga0074647_1000191	38639	Low-quality	Genome-fragment	20.71	AAI-based	0	No	NA
3300005611_____Ga0074647_1000193	38185	Low-quality	Genome-fragment	20.43	AAI-based	0	No	NA
3300005611_____Ga0074647_1000196	37897	Low-quality	Genome-fragment	15	HMM-based	0	No	NA
3300005611_____Ga0074647_1000197	37840	Low-quality	Genome-fragment	18.16	AAI-based	0	No	NA
3300005611_____Ga0074647_1000199	37704	High-quality	High-quality	92.22	AAI-based	0	No	NA
3300005611_____Ga0074647_1000200	37631	High-quality	High-quality	98.75	AAI-based	0	No	NA
3300005611_____Ga0074647_1000201	37608	Complete	High-quality	60	HMM-based	0	No	77-bp-DTR
3300005611_____Ga0074647_1000202	37607	Low-quality	Genome-fragment	20.27	AAI-based	0	No	NA
3300005611_____Ga0074647_1000206	37198	High-quality	High-quality	90.91	AAI-based	0	No	NA
3300005611_____Ga0074647_1000208	37122	Medium-quality	Genome-fragment	62.8	AAI-based	0	No	NA
3300005611_____Ga0074647_1000210	36883	Low-quality	Genome-fragment	17.72	AAI-based	0	No	NA
3300005611_____Ga0074647_1000211	36861	Medium-quality	Genome-fragment	84.43	AAI-based	0	No	NA
3300005611_____Ga0074647_1000213	36392	Complete	High-quality	99.02	AAI-based	0	No	77-bp-DTR
3300005611_____Ga0074647_1000216	36250	Medium-quality	Genome-fragment	60.76	AAI-based	0	No	NA
3300005611_____Ga0074647_1000217	36188	High-quality	High-quality	91.44	AAI-based	0	No	NA
3300005611_____Ga0074647_1000218	36109	High-quality	High-quality	106.39	AAI-based	0	No	NA
3300005611_____Ga0074647_1000219	36033	Complete	High-quality	94.9	AAI-based	0	No	77-bp-DTR
3300005611_____Ga0074647_1000220	36028	Medium-quality	Genome-fragment	76.04	AAI-based	0	No	NA
3300005611_____Ga0074647_1000222	35528	Medium-quality	Genome-fragment	58.91	AAI-based	0	No	NA
3300005611_____Ga0074647_1000223	35432	High-quality	High-quality	101.76	AAI-based	0	No	NA
3300005611_____Ga0074647_1000224	35409	Medium-quality	Genome-fragment	64.93	AAI-based	0	No	NA
3300005611_____Ga0074647_1000226	35392	Medium-quality	Genome-fragment	59.87	AAI-based	0	No	NA
3300005611_____Ga0074647_1000227	35257	Medium-quality	Genome-fragment	55.64	AAI-based	0	No	NA
3300005611_____Ga0074647_1000229	35254	Low-quality	Genome-fragment	44.59	AAI-based	0	No	NA
3300005611_____Ga0074647_1000233	35104	Medium-quality	Genome-fragment	79.35	AAI-based	0	No	NA
3300005611_____Ga0074647_1000235	34942	Complete	High-quality	103.6	AAI-based	0	No	77-bp-DTR
3300005611_____Ga0074647_1000237	34809	Complete	High-quality	99.37	AAI-based	0	No	77-bp-DTR
3300005611_____Ga0074647_1000238	34757	Medium-quality	Genome-fragment	66.12	AAI-based	0	No	NA
3300005611_____Ga0074647_1000241	34550	Medium-quality	Genome-fragment	59.46	AAI-based	0	No	NA
3300005611_____Ga0074647_1000242	34546	Low-quality	Genome-fragment	18.9	AAI-based	0	No	NA
3300005611_____Ga0074647_1000243	34508	Low-quality	Genome-fragment	35.64	AAI-based	0	No	NA
3300005611_____Ga0074647_1000244	34342	Medium-quality	Genome-fragment	88.32	AAI-based	0	No	NA
3300005611_____Ga0074647_1000245	34204	Complete	High-quality	105.05	AAI-based	0	No	77-bp-DTR
3300005611_____Ga0074647_1000249	33928	High-quality	High-quality	98.61	AAI-based	0	No	NA
3300005611_____Ga0074647_1000254	33596	High-quality	High-quality	106.56	AAI-based	0	No	NA
3300005611_____Ga0074647_1000257	33534	High-quality	High-quality	93.25	AAI-based	0	No	NA
3300005611_____Ga0074647_1000259	33442	Medium-quality	Genome-fragment	88.26	AAI-based	0	No	NA
3300005611_____Ga0074647_1000260	33440	Medium-quality	Genome-fragment	62.76	AAI-based	0	No	NA
3300005611_____Ga0074647_1000261	33410	Medium-quality	Genome-fragment	59	AAI-based	0	No	NA
3300005611_____Ga0074647_1000262	33375	Medium-quality	Genome-fragment	56.19	AAI-based	0	No	NA
3300005611_____Ga0074647_1000263	33365	Medium-quality	Genome-fragment	55.54	AAI-based	0	No	NA
3300005611_____Ga0074647_1000265	33321	Low-quality	Genome-fragment	31.68	AAI-based	0	No	NA
3300005611_____Ga0074647_1000266	33255	Medium-quality	Genome-fragment	61.9	AAI-based	0	No	NA
3300005611_____Ga0074647_1000267	33250	High-quality	High-quality	102.49	AAI-based	0	No	NA
3300005611_____Ga0074647_1000268	33203	Medium-quality	Genome-fragment	67.56	AAI-based	0	No	NA
3300005611_____Ga0074647_1000273	32921	Complete	High-quality	92.89	AAI-based	0	No	36-bp-DTR
3300005611_____Ga0074647_1000274	32887	Complete	High-quality	99.25	AAI-based	0	No	77-bp-DTR
3300005611_____Ga0074647_1000276	32665	High-quality	High-quality	103.11	AAI-based	0	No	NA
3300005611_____Ga0074647_1000278	32606	Low-quality	Genome-fragment	15.76	AAI-based	0	No	NA
3300005611_____Ga0074647_1000279	32592	High-quality	High-quality	92.11	AAI-based	0	No	NA
3300005611_____Ga0074647_1000281	32508	High-quality	High-quality	105.8	AAI-based	0	No	NA
3300005611_____Ga0074647_1000285	32330	Medium-quality	Genome-fragment	79.92	AAI-based	0	No	NA
3300005611_____Ga0074647_1000288	32238	High-quality	High-quality	98.29	AAI-based	0	No	NA
3300005611_____Ga0074647_1000291	31713	Medium-quality	Genome-fragment	76.21	AAI-based	0	No	NA
3300005611_____Ga0074647_1000292	31632	Medium-quality	Genome-fragment	81.89	AAI-based	0	No	NA
3300005611_____Ga0074647_1000297	31040	Low-quality	Genome-fragment	32.39	AAI-based	0	No	NA
3300005611_____Ga0074647_1000298	31002	Medium-quality	Genome-fragment	71.56	AAI-based	0	No	NA
3300005611_____Ga0074647_1000301	30915	Medium-quality	Genome-fragment	87.59	AAI-based	0	No	NA
3300005611_____Ga0074647_1000302	30786	Low-quality	Genome-fragment	45	HMM-based	0	No	77-bp-ITR
3300005611_____Ga0074647_1000303	30779	Low-quality	Genome-fragment	29.62	AAI-based	0	No	NA
3300005611_____Ga0074647_1000304	30732	Medium-quality	Genome-fragment	55.76	AAI-based	0	No	NA
3300005611_____Ga0074647_1000305	30715	Complete	High-quality	96.86	AAI-based	0	No	77-bp-DTR
3300005611_____Ga0074647_1000306	30714	Complete	High-quality	25	HMM-based	0	No	77-bp-DTR
3300005611_____Ga0074647_1000307	30708	High-quality	High-quality	93.27	AAI-based	0	No	NA
3300005611_____Ga0074647_1000310	30515	High-quality	High-quality	96.28	AAI-based	0	No	NA
3300005611_____Ga0074647_1000311	30457	Complete	High-quality	98.48	AAI-based	0	No	77-bp-DTR
3300005611_____Ga0074647_1000321	29962	Low-quality	Genome-fragment	14.34	AAI-based	0	No	NA
3300005611_____Ga0074647_1000324	29868	Low-quality	Genome-fragment	42.52	AAI-based	0	No	NA
3300005611_____Ga0074647_1000325	29830	Medium-quality	Genome-fragment	56.07	AAI-based	0	No	NA
3300005611_____Ga0074647_1000326	29823	Low-quality	Genome-fragment	10	HMM-based	0	No	NA
3300005611_____Ga0074647_1000331	29537	Medium-quality	Genome-fragment	69.45	AAI-based	0	No	NA
3300005611_____Ga0074647_1000332	29380	Low-quality	Genome-fragment	10	HMM-based	0	No	NA
3300005611_____Ga0074647_1000335	29330	Low-quality	Genome-fragment	18.17	AAI-based	0	No	NA
3300005611_____Ga0074647_1000337	29085	Medium-quality	Genome-fragment	79.52	AAI-based	0	No	NA
3300005611_____Ga0074647_1000339	28882	Low-quality	Genome-fragment	35.79	AAI-based	0	No	NA
3300005611_____Ga0074647_1000343	28719	Medium-quality	Genome-fragment	85.08	AAI-based	0	No	NA
3300005611_____Ga0074647_1000344	28703	Low-quality	Genome-fragment	49.88	AAI-based	0	No	NA
3300005611_____Ga0074647_1000345	28550	Medium-quality	Genome-fragment	79.17	AAI-based	0	No	NA
3300005611_____Ga0074647_1000346	28550	Low-quality	Genome-fragment	48.75	AAI-based	0	No	NA
3300005611_____Ga0074647_1000349	28072	Low-quality	Genome-fragment	35.51	AAI-based	0	No	NA
3300005611_____Ga0074647_1000350	28054	Low-quality	Genome-fragment	45	HMM-based	0	No	NA
3300005611_____Ga0074647_1000351	28039	Medium-quality	Genome-fragment	65.21	AAI-based	0	No	NA
3300005611_____Ga0074647_1000354	27984	Medium-quality	Genome-fragment	73.75	AAI-based	0	No	NA
3300005611_____Ga0074647_1000355	27978	Medium-quality	Genome-fragment	81.48	AAI-based	0	No	NA
3300005611_____Ga0074647_1000356	27887	Low-quality	Genome-fragment	45.03	AAI-based	0	No	NA
3300005611_____Ga0074647_1000358	27697	Low-quality	Genome-fragment	30	HMM-based	0	No	NA
3300005611_____Ga0074647_1000360	27650	Medium-quality	Genome-fragment	68.68	AAI-based	0	No	NA
3300005611_____Ga0074647_1000361	27616	Low-quality	Genome-fragment	23.78	AAI-based	0	No	NA
3300005611_____Ga0074647_1000362	27545	Medium-quality	Genome-fragment	80.65	AAI-based	0	No	NA
3300005611_____Ga0074647_1000367	27159	Complete	High-quality	95.08	AAI-based	0	No	77-bp-DTR
3300005611_____Ga0074647_1000371	27088	Medium-quality	Genome-fragment	74.8	AAI-based	0	No	NA
3300005611_____Ga0074647_1000373	26918	Low-quality	Genome-fragment	45.53	AAI-based	6.29	Yes	NA
3300005611_____Ga0074647_1000380	26508	Low-quality	Genome-fragment	41.28	AAI-based	0	No	NA
3300005611_____Ga0074647_1000381	26434	Low-quality	Genome-fragment	12.65	AAI-based	0	No	NA
3300005611_____Ga0074647_1000382	26399	Medium-quality	Genome-fragment	89.02	AAI-based	0	No	NA
3300005611_____Ga0074647_1000388	25933	Medium-quality	Genome-fragment	61.58	AAI-based	0	No	NA
3300005611_____Ga0074647_1000389	25753	Medium-quality	Genome-fragment	65.32	AAI-based	0	No	NA
3300005611_____Ga0074647_1000390	25652	Medium-quality	Genome-fragment	62.31	AAI-based	0	No	NA
3300005611_____Ga0074647_1000391	25642	Low-quality	Genome-fragment	47.98	AAI-based	0	No	NA
3300005611_____Ga0074647_1000396	25466	Low-quality	Genome-fragment	12.96	AAI-based	0	No	NA
3300005611_____Ga0074647_1000397	25365	Low-quality	Genome-fragment	44.58	AAI-based	0	No	NA
3300005611_____Ga0074647_1000398	25288	Low-quality	Genome-fragment	42.54	AAI-based	0	No	NA
3300005611_____Ga0074647_1000399	25231	Low-quality	Genome-fragment	20	HMM-based	0	No	NA
3300005611_____Ga0074647_1000401	25208	Medium-quality	Genome-fragment	57.43	AAI-based	0	No	NA
3300005611_____Ga0074647_1000402	25183	Low-quality	Genome-fragment	43.1	AAI-based	0	No	NA
3300005611_____Ga0074647_1000404	25107	Low-quality	Genome-fragment	40	HMM-based	0	No	NA
3300005611_____Ga0074647_1000410	24806	Low-quality	Genome-fragment	13.24	AAI-based	0	No	NA
3300005611_____Ga0074647_1000411	24710	Low-quality	Genome-fragment	5.65	AAI-based	11.83	Yes	NA
3300005611_____Ga0074647_1000412	24695	Low-quality	Genome-fragment	10	HMM-based	0	No	NA
3300005611_____Ga0074647_1000418	24347	Low-quality	Genome-fragment	46.22	AAI-based	0	No	NA
3300005611_____Ga0074647_1000419	24294	Medium-quality	Genome-fragment	54.45	AAI-based	0	No	NA
3300005611_____Ga0074647_1000420	24294	Low-quality	Genome-fragment	40.76	AAI-based	0	No	NA
3300005611_____Ga0074647_1000421	24282	Low-quality	Genome-fragment	11.53	AAI-based	0	No	NA
3300005611_____Ga0074647_1000425	24151	Low-quality	Genome-fragment	10	HMM-based	0	No	NA
3300005611_____Ga0074647_1000426	24146	Low-quality	Genome-fragment	39.9	AAI-based	0	No	NA
3300005611_____Ga0074647_1000432	23883	Medium-quality	Genome-fragment	64.15	AAI-based	0	No	NA
3300005611_____Ga0074647_1000433	23861	Low-quality	Genome-fragment	10	HMM-based	0	No	NA
3300005611_____Ga0074647_1000434	23851	Medium-quality	Genome-fragment	70.81	AAI-based	0	No	NA
3300005611_____Ga0074647_1000435	23836	Medium-quality	Genome-fragment	64.37	AAI-based	0	No	NA
3300005611_____Ga0074647_1000436	23826	Low-quality	Genome-fragment	39.64	AAI-based	0	No	NA
3300005611_____Ga0074647_1000443	23539	Low-quality	Genome-fragment	23.73	AAI-based	0	No	NA
3300005611_____Ga0074647_1000444	23504	Low-quality	Genome-fragment	44.89	AAI-based	0	No	NA
3300005611_____Ga0074647_1000446	23415	Low-quality	Genome-fragment	12.43	AAI-based	0	No	NA
3300005611_____Ga0074647_1000447	23353	Medium-quality	Genome-fragment	68.67	AAI-based	0	No	NA
3300005611_____Ga0074647_1000449	23338	Medium-quality	Genome-fragment	63.51	AAI-based	0	No	NA
3300005611_____Ga0074647_1000450	23269	Medium-quality	Genome-fragment	51.32	AAI-based	0	No	NA
3300005611_____Ga0074647_1000451	23212	Medium-quality	Genome-fragment	56.75	AAI-based	0	No	NA
3300005611_____Ga0074647_1000452	23183	Low-quality	Genome-fragment	11.32	AAI-based	0	No	NA
3300005611_____Ga0074647_1000454	23141	Low-quality	Genome-fragment	39.86	AAI-based	0	No	NA
3300005611_____Ga0074647_1000455	23119	Low-quality	Genome-fragment	13.94	AAI-based	0	No	NA
3300005611_____Ga0074647_1000456	23100	Low-quality	Genome-fragment	40.48	AAI-based	0	No	NA
3300005611_____Ga0074647_1000458	23052	Low-quality	Genome-fragment	32.85	AAI-based	0	No	NA
3300005611_____Ga0074647_1000460	22978	Low-quality	Genome-fragment	38.24	AAI-based	0	No	NA
3300005611_____Ga0074647_1000461	22934	Low-quality	Genome-fragment	10.64	AAI-based	26.01	Yes	NA
3300005611_____Ga0074647_1000462	22878	Medium-quality	Genome-fragment	61.31	AAI-based	0	No	NA
3300005611_____Ga0074647_1000464	22731	Medium-quality	Genome-fragment	61.38	AAI-based	0	No	NA
3300005611_____Ga0074647_1000466	22708	Medium-quality	Genome-fragment	66.05	AAI-based	0	No	NA
3300005611_____Ga0074647_1000467	22692	Low-quality	Genome-fragment	30	HMM-based	0	No	NA
3300005611_____Ga0074647_1000469	22627	Low-quality	Genome-fragment	5	HMM-based	0	No	NA
3300005611_____Ga0074647_1000470	22557	Low-quality	Genome-fragment	49.83	AAI-based	0	No	NA
3300005611_____Ga0074647_1000471	22437	Medium-quality	Genome-fragment	57.84	AAI-based	0	No	NA
3300005611_____Ga0074647_1000473	22402	Low-quality	Genome-fragment	16.85	AAI-based	0	No	NA
3300005611_____Ga0074647_1000476	22385	Low-quality	Genome-fragment	38.86	AAI-based	0	No	NA
3300005611_____Ga0074647_1000478	22303	Low-quality	Genome-fragment	12.63	AAI-based	0	No	NA
3300005611_____Ga0074647_1000479	22297	Medium-quality	Genome-fragment	69.77	AAI-based	0	No	NA
3300005611_____Ga0074647_1000484	22178	Low-quality	Genome-fragment	39.53	AAI-based	0	No	NA
3300005611_____Ga0074647_1000487	22059	Low-quality	Genome-fragment	25	HMM-based	12	Yes	NA
3300005611_____Ga0074647_1000489	21899	Low-quality	Genome-fragment	36.72	AAI-based	0	No	NA
3300005611_____Ga0074647_1000492	21834	Low-quality	Genome-fragment	4.48	AAI-based	16.37	Yes	NA
3300005611_____Ga0074647_1000494	21742	Medium-quality	Genome-fragment	66.33	AAI-based	0	No	NA
3300005611_____Ga0074647_1000495	21649	Medium-quality	Genome-fragment	50.83	AAI-based	0	No	NA
3300005611_____Ga0074647_1000497	21562	Medium-quality	Genome-fragment	50.99	AAI-based	0	No	NA
3300005611_____Ga0074647_1000498	21554	Medium-quality	Genome-fragment	51.02	AAI-based	0	No	NA
3300005611_____Ga0074647_1000500	21496	Low-quality	Genome-fragment	33.46	AAI-based	0	No	NA
3300005611_____Ga0074647_1000501	21480	Low-quality	Genome-fragment	40.04	AAI-based	NA	No	NA
3300005611_____Ga0074647_1000502	21471	Low-quality	Genome-fragment	35.76	AAI-based	0	No	NA
3300005611_____Ga0074647_1000503	21463	Medium-quality	Genome-fragment	68.14	AAI-based	0	No	NA
3300005611_____Ga0074647_1000505	21353	Low-quality	Genome-fragment	30	HMM-based	0	No	NA
3300005611_____Ga0074647_1000508	21230	Medium-quality	Genome-fragment	60.55	AAI-based	0	No	NA
3300005611_____Ga0074647_1000509	21222	Low-quality	Genome-fragment	31.16	AAI-based	0	No	NA
3300005611_____Ga0074647_1000511	21153	Low-quality	Genome-fragment	5	HMM-based	0	No	NA
3300005611_____Ga0074647_1000514	21050	Low-quality	Genome-fragment	35.65	AAI-based	0	No	NA
3300005611_____Ga0074647_1000515	21049	Low-quality	Genome-fragment	36.09	AAI-based	35.29	Yes	NA
3300005611_____Ga0074647_1000517	20991	Medium-quality	Genome-fragment	58.31	AAI-based	0	No	NA
3300005611_____Ga0074647_1000518	20955	Low-quality	Genome-fragment	28.16	AAI-based	0	No	NA
3300005611_____Ga0074647_1000519	20950	Low-quality	Genome-fragment	34.82	AAI-based	0	No	NA
3300005611_____Ga0074647_1000520	20922	Low-quality	Genome-fragment	42.5	AAI-based	0	No	NA
3300005611_____Ga0074647_1000524	20886	Medium-quality	Genome-fragment	61.1	AAI-based	0	No	NA
3300005611_____Ga0074647_1000525	20712	Low-quality	Genome-fragment	11.03	AAI-based	0	No	NA
3300005611_____Ga0074647_1000526	20621	Low-quality	Genome-fragment	48.98	AAI-based	0	No	NA
3300005611_____Ga0074647_1000528	20538	Medium-quality	Genome-fragment	60.81	AAI-based	0	No	NA
3300005611_____Ga0074647_1000530	20513	Low-quality	Genome-fragment	25.42	AAI-based	0	No	NA
3300005611_____Ga0074647_1000531	20453	Low-quality	Genome-fragment	15	HMM-based	0	No	NA
3300005611_____Ga0074647_1000533	20424	Low-quality	Genome-fragment	40	HMM-based	0	No	NA
3300005611_____Ga0074647_1000535	20364	Low-quality	Genome-fragment	27.28	AAI-based	0	No	NA
3300005611_____Ga0074647_1000536	20324	Medium-quality	Genome-fragment	53.85	AAI-based	0	No	NA
3300005611_____Ga0074647_1000537	20292	Medium-quality	Genome-fragment	63.55	AAI-based	0	No	NA
3300005611_____Ga0074647_1000539	20258	Medium-quality	Genome-fragment	64.01	AAI-based	0	No	NA
3300005611_____Ga0074647_1000540	20254	Low-quality	Genome-fragment	34.35	AAI-based	0	No	NA
3300005611_____Ga0074647_1000545	20142	Low-quality	Genome-fragment	0	HMM-based	0	No	170-bp-ITR
3300005611_____Ga0074647_1000546	20125	Medium-quality	Genome-fragment	59.69	AAI-based	0	No	NA
3300005611_____Ga0074647_1000551	19963	Low-quality	Genome-fragment	49.44	AAI-based	0	No	NA
3300005611_____Ga0074647_1000553	19947	Low-quality	Genome-fragment	49.96	AAI-based	0	No	NA
3300005611_____Ga0074647_1000554	19941	Low-quality	Genome-fragment	34.8	AAI-based	0	No	NA
3300005611_____Ga0074647_1000555	19909	Medium-quality	Genome-fragment	88.89	AAI-based	0	No	357-bp-ITR
3300005611_____Ga0074647_1000556	19889	Medium-quality	Genome-fragment	53	AAI-based	0	No	NA
3300005611_____Ga0074647_1000560	19805	Low-quality	Genome-fragment	10.54	AAI-based	0	No	NA
3300005611_____Ga0074647_1000562	19789	Low-quality	Genome-fragment	10.39	AAI-based	0	No	NA
3300005611_____Ga0074647_1000564	19777	Medium-quality	Genome-fragment	55.16	AAI-based	0	No	NA
3300005611_____Ga0074647_1000565	19712	Medium-quality	Genome-fragment	58.46	AAI-based	0	No	NA
3300005611_____Ga0074647_1000566	19643	Low-quality	Genome-fragment	25	HMM-based	0	No	NA
3300005611_____Ga0074647_1000568	19638	Low-quality	Genome-fragment	35.38	AAI-based	0	No	NA
3300005611_____Ga0074647_1000570	19514	Low-quality	Genome-fragment	37.8	AAI-based	0	No	NA
3300005611_____Ga0074647_1000571	19419	Low-quality	Genome-fragment	10.35	AAI-based	0	No	NA
3300005611_____Ga0074647_1000573	19389	Medium-quality	Genome-fragment	50.25	AAI-based	0	No	NA
3300005611_____Ga0074647_1000574	19374	Low-quality	Genome-fragment	19.9	AAI-based	0	No	NA
3300005611_____Ga0074647_1000575	19372	Low-quality	Genome-fragment	9.09	AAI-based	0	No	NA
3300005611_____Ga0074647_1000576	19364	Low-quality	Genome-fragment	32.09	AAI-based	0	No	NA
3300005611_____Ga0074647_1000577	19352	Medium-quality	Genome-fragment	63.03	AAI-based	0	No	NA
3300005611_____Ga0074647_1000578	19341	Low-quality	Genome-fragment	14.42	AAI-based	0	No	NA
3300005611_____Ga0074647_1000579	19320	Low-quality	Genome-fragment	9.16	AAI-based	0	No	NA
3300005611_____Ga0074647_1000581	19308	Low-quality	Genome-fragment	45.38	AAI-based	0	No	NA
3300005611_____Ga0074647_1000582	19267	Low-quality	Genome-fragment	9.41	AAI-based	0	No	NA
3300005611_____Ga0074647_1000583	19264	Low-quality	Genome-fragment	30.17	AAI-based	0	No	NA
3300005611_____Ga0074647_1000585	19204	Medium-quality	Genome-fragment	53.02	AAI-based	0	No	NA
3300005611_____Ga0074647_1000586	19195	Low-quality	Genome-fragment	33.24	AAI-based	0	No	NA
3300005611_____Ga0074647_1000589	19155	Low-quality	Genome-fragment	42.44	AAI-based	0	No	NA
3300005611_____Ga0074647_1000590	19136	Low-quality	Genome-fragment	49.76	AAI-based	0	No	NA
3300005611_____Ga0074647_1000593	19080	Low-quality	Genome-fragment	31.71	AAI-based	0	No	NA
3300005611_____Ga0074647_1000594	19077	Medium-quality	Genome-fragment	52.94	AAI-based	0	No	NA
3300005611_____Ga0074647_1000596	19038	Low-quality	Genome-fragment	10.23	AAI-based	0	No	NA
3300005611_____Ga0074647_1000597	19035	Low-quality	Genome-fragment	40	HMM-based	0	No	NA
3300005611_____Ga0074647_1000599	18983	Low-quality	Genome-fragment	23.92	AAI-based	0	No	NA
3300005611_____Ga0074647_1000601	18948	Low-quality	Genome-fragment	44.91	AAI-based	0	No	NA
3300005611_____Ga0074647_1000604	18839	Low-quality	Genome-fragment	18.17	AAI-based	0	No	NA
3300005611_____Ga0074647_1000605	18823	Low-quality	Genome-fragment	31.49	AAI-based	0	No	NA
3300005611_____Ga0074647_1000607	18765	Low-quality	Genome-fragment	9.99	AAI-based	0	No	NA
3300005611_____Ga0074647_1000609	18743	Low-quality	Genome-fragment	10.01	AAI-based	0	No	NA
3300005611_____Ga0074647_1000610	18726	Low-quality	Genome-fragment	44.14	AAI-based	0	No	NA
3300005611_____Ga0074647_1000611	18716	Low-quality	Genome-fragment	16.64	AAI-based	0	No	NA
3300005611_____Ga0074647_1000618	18522	Low-quality	Genome-fragment	31.35	AAI-based	0	No	NA
3300005611_____Ga0074647_1000620	18500	Low-quality	Genome-fragment	8.82	AAI-based	0	No	NA
3300005611_____Ga0074647_1000621	18492	Low-quality	Genome-fragment	48.96	AAI-based	0	No	NA
3300005611_____Ga0074647_1000623	18435	Low-quality	Genome-fragment	45.61	AAI-based	0	No	NA
3300005611_____Ga0074647_1000625	18375	Medium-quality	Genome-fragment	52.09	AAI-based	0	No	NA
3300005611_____Ga0074647_1000629	18244	Low-quality	Genome-fragment	33.38	AAI-based	0	No	NA
3300005611_____Ga0074647_1000630	18233	Low-quality	Genome-fragment	28.76	AAI-based	0	No	NA
3300005611_____Ga0074647_1000631	18220	Low-quality	Genome-fragment	29.48	AAI-based	0	No	NA
3300005611_____Ga0074647_1000633	18178	Low-quality	Genome-fragment	30.51	AAI-based	0	No	NA
3300005611_____Ga0074647_1000635	18151	Low-quality	Genome-fragment	30.76	AAI-based	0	No	NA
3300005611_____Ga0074647_1000638	18116	Low-quality	Genome-fragment	49.53	AAI-based	0	No	NA
3300005611_____Ga0074647_1000641	18019	Low-quality	Genome-fragment	40.6	AAI-based	0	No	NA
3300005611_____Ga0074647_1000642	17977	Low-quality	Genome-fragment	9.63	AAI-based	0	No	NA
3300005611_____Ga0074647_1000643	17961	Low-quality	Genome-fragment	33.15	AAI-based	0	No	NA
3300005611_____Ga0074647_1000644	17959	Low-quality	Genome-fragment	43.8	AAI-based	0	No	NA
3300005611_____Ga0074647_1000645	17952	Medium-quality	Genome-fragment	53.14	AAI-based	0	No	NA
3300005611_____Ga0074647_1000649	17921	Low-quality	Genome-fragment	30.69	AAI-based	0	No	NA
3300005611_____Ga0074647_1000651	17868	Medium-quality	Genome-fragment	88.6	AAI-based	0	No	77-bp-DTR
3300005611_____Ga0074647_1000652	17867	Low-quality	Genome-fragment	46.5	AAI-based	0	No	NA
3300005611_____Ga0074647_1000653	17837	Low-quality	Genome-fragment	8.46	AAI-based	12.63	Yes	NA
3300005611_____Ga0074647_1000656	17803	Low-quality	Genome-fragment	29.26	AAI-based	0	No	NA
3300005611_____Ga0074647_1000658	17707	Low-quality	Genome-fragment	30.25	AAI-based	0	No	NA
3300005611_____Ga0074647_1000659	17706	Low-quality	Genome-fragment	29.73	AAI-based	0	No	NA
3300005611_____Ga0074647_1000664	17627	Medium-quality	Genome-fragment	53.97	AAI-based	0	No	NA
3300005611_____Ga0074647_1000666	17594	Low-quality	Genome-fragment	8.86	AAI-based	0	No	NA
3300005611_____Ga0074647_1000668	17567	Low-quality	Genome-fragment	36.4	AAI-based	0	No	NA
3300005611_____Ga0074647_1000669	17517	Low-quality	Genome-fragment	22.32	AAI-based	0	No	NA
3300005611_____Ga0074647_1000670	17516	Low-quality	Genome-fragment	30	HMM-based	0	No	NA
3300005611_____Ga0074647_1000673	17481	Low-quality	Genome-fragment	27.23	AAI-based	0	No	NA
3300005611_____Ga0074647_1000674	17418	Low-quality	Genome-fragment	9.34	AAI-based	0	No	NA
3300005611_____Ga0074647_1000678	17383	Low-quality	Genome-fragment	9.27	AAI-based	1.22	Yes	NA
3300005611_____Ga0074647_1000679	17382	Low-quality	Genome-fragment	40.77	AAI-based	0	No	NA
3300005611_____Ga0074647_1000680	17379	Low-quality	Genome-fragment	48.17	AAI-based	0	No	NA
3300005611_____Ga0074647_1000681	17340	Low-quality	Genome-fragment	15	HMM-based	0	No	NA
3300005611_____Ga0074647_1000683	17285	Low-quality	Genome-fragment	38.55	AAI-based	0	No	NA
3300005611_____Ga0074647_1000684	17270	Low-quality	Genome-fragment	31.2	AAI-based	0	No	NA
3300005611_____Ga0074647_1000686	17245	Medium-quality	Genome-fragment	65.18	AAI-based	0	No	NA
3300005611_____Ga0074647_1000688	17170	Low-quality	Genome-fragment	38.57	AAI-based	0	No	NA
3300005611_____Ga0074647_1000690	17151	Low-quality	Genome-fragment	20	HMM-based	0	No	NA
3300005611_____Ga0074647_1000693	17008	Low-quality	Genome-fragment	43.13	AAI-based	0	No	NA
3300005611_____Ga0074647_1000695	17004	Low-quality	Genome-fragment	28.52	AAI-based	0	No	NA
3300005611_____Ga0074647_1000697	16963	Low-quality	Genome-fragment	5	HMM-based	0	No	NA
3300005611_____Ga0074647_1000698	16961	Low-quality	Genome-fragment	8.86	AAI-based	0	No	NA
3300005611_____Ga0074647_1000699	16927	Medium-quality	Genome-fragment	52.65	AAI-based	0	No	NA
3300005611_____Ga0074647_1000700	16920	Medium-quality	Genome-fragment	50.23	AAI-based	0	No	NA
3300005611_____Ga0074647_1000701	16896	Low-quality	Genome-fragment	5	HMM-based	0	No	NA
3300005611_____Ga0074647_1000702	16895	Low-quality	Genome-fragment	29.75	AAI-based	0	No	NA
3300005611_____Ga0074647_1000703	16893	Low-quality	Genome-fragment	0	HMM-based	0	No	NA
3300005611_____Ga0074647_1000705	16816	Low-quality	Genome-fragment	39.13	AAI-based	0	No	NA
3300005611_____Ga0074647_1000708	16707	Low-quality	Genome-fragment	10	HMM-based	0	No	NA
3300005611_____Ga0074647_1000709	16695	Low-quality	Genome-fragment	28.57	AAI-based	0	No	NA
3300005611_____Ga0074647_1000711	16684	Low-quality	Genome-fragment	27.73	AAI-based	0	No	NA
3300005611_____Ga0074647_1000717	16608	Low-quality	Genome-fragment	9.15	AAI-based	0	No	NA
3300005611_____Ga0074647_1000719	16583	Medium-quality	Genome-fragment	51.32	AAI-based	0	No	NA
3300005611_____Ga0074647_1000720	16582	Low-quality	Genome-fragment	8.89	AAI-based	0	No	NA
3300005611_____Ga0074647_1000725	16545	Low-quality	Genome-fragment	28.2	AAI-based	0	No	NA
3300005611_____Ga0074647_1000726	16541	Medium-quality	Genome-fragment	53.85	AAI-based	0	No	NA
3300005611_____Ga0074647_1000727	16537	Low-quality	Genome-fragment	36.37	AAI-based	0	No	NA
3300005611_____Ga0074647_1000728	16513	Low-quality	Genome-fragment	20	HMM-based	0	No	NA
3300005611_____Ga0074647_1000729	16486	Low-quality	Genome-fragment	9.94	AAI-based	0	No	NA
3300005611_____Ga0074647_1000730	16475	Low-quality	Genome-fragment	8.6	AAI-based	0	No	NA
3300005611_____Ga0074647_1000732	16436	Low-quality	Genome-fragment	30.73	AAI-based	0	No	NA
3300005611_____Ga0074647_1000733	16430	Low-quality	Genome-fragment	43.73	AAI-based	0	No	NA
3300005611_____Ga0074647_1000734	16410	Low-quality	Genome-fragment	39.98	AAI-based	0	No	NA
3300005611_____Ga0074647_1000735	16383	Low-quality	Genome-fragment	7.21	AAI-based	0	No	NA
3300005611_____Ga0074647_1000740	16303	Low-quality	Genome-fragment	8.98	AAI-based	0	No	NA
3300005611_____Ga0074647_1000741	16300	Low-quality	Genome-fragment	49.64	AAI-based	0	No	NA
3300005611_____Ga0074647_1000744	16292	Low-quality	Genome-fragment	27.79	AAI-based	0	No	NA
3300005611_____Ga0074647_1000748	16267	Low-quality	Genome-fragment	8.98	AAI-based	0	No	NA
3300005611_____Ga0074647_1000749	16264	Low-quality	Genome-fragment	35.48	AAI-based	0	No	NA
3300005611_____Ga0074647_1000750	16246	Low-quality	Genome-fragment	39.69	AAI-based	0	No	NA
3300005611_____Ga0074647_1000751	16228	Low-quality	Genome-fragment	35.46	AAI-based	0	No	NA
3300005611_____Ga0074647_1000752	16207	Low-quality	Genome-fragment	21.9	AAI-based	0	No	NA
3300005611_____Ga0074647_1000753	16177	Low-quality	Genome-fragment	28.31	AAI-based	0	No	NA
3300005611_____Ga0074647_1000754	16150	Low-quality	Genome-fragment	15.52	AAI-based	0	No	NA
3300005611_____Ga0074647_1000755	16113	Low-quality	Genome-fragment	18.82	AAI-based	0	No	NA
3300005611_____Ga0074647_1000756	16109	Low-quality	Genome-fragment	9.14	AAI-based	5.91	Yes	NA
3300005611_____Ga0074647_1000757	16103	Low-quality	Genome-fragment	0	HMM-based	0	No	NA
3300005611_____Ga0074647_1000759	16036	Low-quality	Genome-fragment	35.15	AAI-based	0	No	NA
3300005611_____Ga0074647_1000761	15991	Low-quality	Genome-fragment	27.51	AAI-based	0	No	NA
3300005611_____Ga0074647_1000762	15987	Low-quality	Genome-fragment	30.01	AAI-based	8.91	Yes	NA
3300005611_____Ga0074647_1000765	15946	Low-quality	Genome-fragment	29.46	AAI-based	0	No	NA
3300005611_____Ga0074647_1000768	15924	Low-quality	Genome-fragment	28.68	AAI-based	0	No	NA
3300005611_____Ga0074647_1000770	15877	Low-quality	Genome-fragment	44.59	AAI-based	0	No	NA
3300005611_____Ga0074647_1000774	15833	Low-quality	Genome-fragment	0	HMM-based	0	No	NA
3300005611_____Ga0074647_1000775	15814	Low-quality	Genome-fragment	28.3	AAI-based	0	No	NA
3300005611_____Ga0074647_1000777	15797	Low-quality	Genome-fragment	32.52	AAI-based	0	No	NA
3300005611_____Ga0074647_1000779	15786	Low-quality	Genome-fragment	7.35	AAI-based	0	No	NA
3300005611_____Ga0074647_1000780	15769	Low-quality	Genome-fragment	44.92	AAI-based	0	No	NA
3300005611_____Ga0074647_1000781	15748	Low-quality	Genome-fragment	4.13	AAI-based	0	No	NA
3300005611_____Ga0074647_1000782	15747	Low-quality	Genome-fragment	34.13	AAI-based	0	No	NA
3300005611_____Ga0074647_1000785	15698	Low-quality	Genome-fragment	5	HMM-based	0	No	NA
3300005611_____Ga0074647_1000787	15665	Low-quality	Genome-fragment	25.51	AAI-based	0	No	NA
3300005611_____Ga0074647_1000788	15644	Low-quality	Genome-fragment	8.55	AAI-based	0	No	NA
3300005611_____Ga0074647_1000789	15644	Low-quality	Genome-fragment	43.48	AAI-based	0	No	NA
3300005611_____Ga0074647_1000791	15586	Low-quality	Genome-fragment	5	HMM-based	0	No	NA
3300005611_____Ga0074647_1000793	15544	Low-quality	Genome-fragment	40.97	AAI-based	0	No	NA
3300005611_____Ga0074647_1000794	15536	Low-quality	Genome-fragment	5	HMM-based	0	No	NA
3300005611_____Ga0074647_1000795	15534	Low-quality	Genome-fragment	7.1	AAI-based	0	No	NA
3300005611_____Ga0074647_1000796	15517	Low-quality	Genome-fragment	27.74	AAI-based	0	No	NA
3300005611_____Ga0074647_1000797	15499	Low-quality	Genome-fragment	43.23	AAI-based	0	No	NA
3300005611_____Ga0074647_1000798	15484	Low-quality	Genome-fragment	8.3	AAI-based	0	No	NA
3300005611_____Ga0074647_1000799	15483	Low-quality	Genome-fragment	48.13	AAI-based	0	No	NA
3300005611_____Ga0074647_1000800	15444	Low-quality	Genome-fragment	8.27	AAI-based	0	No	NA
3300005611_____Ga0074647_1000801	15430	Low-quality	Genome-fragment	8.28	AAI-based	0	No	NA
3300005611_____Ga0074647_1000802	15427	Low-quality	Genome-fragment	38.17	AAI-based	0	No	NA
3300005611_____Ga0074647_1000803	15415	Low-quality	Genome-fragment	7.07	AAI-based	0	No	NA
3300005611_____Ga0074647_1000806	15409	Low-quality	Genome-fragment	8.52	AAI-based	0	No	NA
3300005611_____Ga0074647_1000807	15408	Low-quality	Genome-fragment	25	HMM-based	0	No	NA
3300005611_____Ga0074647_1000811	15359	Low-quality	Genome-fragment	25.75	AAI-based	0	No	NA
3300005611_____Ga0074647_1000812	15358	Low-quality	Genome-fragment	25.73	AAI-based	0	No	NA
3300005611_____Ga0074647_1000817	15306	Low-quality	Genome-fragment	8.21	AAI-based	0	No	NA
3300005611_____Ga0074647_1000818	15300	Low-quality	Genome-fragment	3	AAI-based	19.43	Yes	NA
3300005611_____Ga0074647_1000819	15298	Low-quality	Genome-fragment	30	HMM-based	0	No	NA
3300005611_____Ga0074647_1000821	15288	Low-quality	Genome-fragment	25.45	AAI-based	0	No	NA
3300005611_____Ga0074647_1000822	15276	Low-quality	Genome-fragment	5	HMM-based	0	No	NA
3300005611_____Ga0074647_1000823	15262	Low-quality	Genome-fragment	5	HMM-based	0	No	NA
3300005611_____Ga0074647_1000824	15254	Low-quality	Genome-fragment	8.39	AAI-based	0	No	NA
3300005611_____Ga0074647_1000825	15252	Low-quality	Genome-fragment	26.06	AAI-based	0	No	NA
3300005611_____Ga0074647_1000826	15243	Low-quality	Genome-fragment	21.61	AAI-based	0	No	NA
3300005611_____Ga0074647_1000830	15202	Low-quality	Genome-fragment	8.37	AAI-based	0	No	NA
3300005611_____Ga0074647_1000835	15159	Low-quality	Genome-fragment	27.35	AAI-based	0	No	NA
3300005611_____Ga0074647_1000838	15126	Low-quality	Genome-fragment	35.37	AAI-based	0	No	NA
3300005611_____Ga0074647_1000841	15074	Low-quality	Genome-fragment	5	HMM-based	0	No	NA
3300005611_____Ga0074647_1000842	15072	Low-quality	Genome-fragment	26.56	AAI-based	0	No	NA
3300005611_____Ga0074647_1000844	15057	Low-quality	Genome-fragment	31.17	AAI-based	0	No	NA
3300005611_____Ga0074647_1000846	15042	Low-quality	Genome-fragment	7.97	AAI-based	0	No	NA
3300005611_____Ga0074647_1000848	15011	Low-quality	Genome-fragment	29.42	AAI-based	0	No	NA
3300005611_____Ga0074647_1000849	15006	Low-quality	Genome-fragment	41.75	AAI-based	0	No	NA
3300005611_____Ga0074647_1000853	14952	Low-quality	Genome-fragment	25.24	AAI-based	0	No	NA
3300005611_____Ga0074647_1000856	14884	Low-quality	Genome-fragment	7.87	AAI-based	0	No	NA
3300005611_____Ga0074647_1000860	14835	Low-quality	Genome-fragment	15	HMM-based	0	No	NA
3300005611_____Ga0074647_1000861	14767	Low-quality	Genome-fragment	5	HMM-based	0	No	NA
3300005611_____Ga0074647_1000864	14754	Low-quality	Genome-fragment	36.09	AAI-based	0	No	NA
3300005611_____Ga0074647_1000866	14699	Low-quality	Genome-fragment	24.08	AAI-based	0	No	NA
3300005611_____Ga0074647_1000871	14606	Low-quality	Genome-fragment	23.1	AAI-based	20.11	Yes	NA
3300005611_____Ga0074647_1000872	14601	Low-quality	Genome-fragment	5	HMM-based	0	No	NA
3300005611_____Ga0074647_1000873	14600	Low-quality	Genome-fragment	47.34	AAI-based	0	No	NA
3300005611_____Ga0074647_1000874	14567	Low-quality	Genome-fragment	23.25	AAI-based	0	No	NA
3300005611_____Ga0074647_1000875	14552	Low-quality	Genome-fragment	7.82	AAI-based	0	No	NA
3300005611_____Ga0074647_1000876	14552	Low-quality	Genome-fragment	5	HMM-based	0	No	NA
3300005611_____Ga0074647_1000877	14512	Low-quality	Genome-fragment	10	HMM-based	2.58	Yes	NA
3300005611_____Ga0074647_1000878	14511	Low-quality	Genome-fragment	12.95	AAI-based	0	No	NA
3300005611_____Ga0074647_1000880	14481	Low-quality	Genome-fragment	48.86	AAI-based	0	No	NA
3300005611_____Ga0074647_1000881	14477	Low-quality	Genome-fragment	32.73	AAI-based	0	No	NA
3300005611_____Ga0074647_1000882	14477	Low-quality	Genome-fragment	31.8	AAI-based	0	No	NA
3300005611_____Ga0074647_1000883	14472	Low-quality	Genome-fragment	45.42	AAI-based	0	No	NA
3300005611_____Ga0074647_1000885	14447	Low-quality	Genome-fragment	28.8	AAI-based	0	No	NA
3300005611_____Ga0074647_1000886	14441	Low-quality	Genome-fragment	15	HMM-based	0	No	NA
3300005611_____Ga0074647_1000887	14438	Low-quality	Genome-fragment	24.02	AAI-based	0	No	NA
3300005611_____Ga0074647_1000888	14433	Low-quality	Genome-fragment	47.96	AAI-based	0	No	NA
3300005611_____Ga0074647_1000889	14388	Low-quality	Genome-fragment	14.27	AAI-based	0	No	NA
3300005611_____Ga0074647_1000891	14315	Low-quality	Genome-fragment	26.33	AAI-based	0	No	NA
3300005611_____Ga0074647_1000893	14289	Low-quality	Genome-fragment	24.87	AAI-based	0	No	NA
3300005611_____Ga0074647_1000899	14202	Low-quality	Genome-fragment	37.85	AAI-based	0	No	NA
3300005611_____Ga0074647_1000900	14194	Low-quality	Genome-fragment	38.44	AAI-based	0	No	NA
3300005611_____Ga0074647_1000902	14173	Low-quality	Genome-fragment	43.36	AAI-based	0	No	NA
3300005611_____Ga0074647_1000905	14094	Low-quality	Genome-fragment	44.48	AAI-based	0	No	NA
3300005611_____Ga0074647_1000907	14086	Low-quality	Genome-fragment	33.97	AAI-based	0	No	NA
3300005611_____Ga0074647_1000909	14030	Low-quality	Genome-fragment	8.46	AAI-based	0	No	NA
3300005611_____Ga0074647_1000910	14025	Low-quality	Genome-fragment	16.62	AAI-based	0	No	NA
3300005611_____Ga0074647_1000911	14019	Low-quality	Genome-fragment	23.48	AAI-based	0	No	NA
3300005611_____Ga0074647_1000913	14017	Low-quality	Genome-fragment	29.54	AAI-based	0	No	NA
3300005611_____Ga0074647_1000915	13996	Low-quality	Genome-fragment	7.06	AAI-based	0	No	NA
3300005611_____Ga0074647_1000918	13980	Low-quality	Genome-fragment	32.84	AAI-based	0	No	NA
3300005611_____Ga0074647_1000921	13952	Low-quality	Genome-fragment	25.2	AAI-based	0	No	NA
3300005611_____Ga0074647_1000922	13944	Low-quality	Genome-fragment	20	HMM-based	0	No	NA
3300005611_____Ga0074647_1000923	13914	Low-quality	Genome-fragment	0	HMM-based	0	No	NA
3300005611_____Ga0074647_1000924	13894	Low-quality	Genome-fragment	7.26	AAI-based	0	No	NA
3300005611_____Ga0074647_1000925	13883	Low-quality	Genome-fragment	23.64	AAI-based	0	No	NA
3300005611_____Ga0074647_1000926	13875	Low-quality	Genome-fragment	17.2	AAI-based	0	No	NA
3300005611_____Ga0074647_1000928	13818	Low-quality	Genome-fragment	25.01	AAI-based	0	No	NA
3300005611_____Ga0074647_1000929	13815	Low-quality	Genome-fragment	5	HMM-based	0	No	NA
3300005611_____Ga0074647_1000934	13759	Low-quality	Genome-fragment	24.59	AAI-based	0	No	NA
3300005611_____Ga0074647_1000935	13729	Low-quality	Genome-fragment	40.59	AAI-based	0	No	NA
3300005611_____Ga0074647_1000937	13711	Low-quality	Genome-fragment	5	HMM-based	0	No	NA
3300005611_____Ga0074647_1000938	13690	Low-quality	Genome-fragment	24.42	AAI-based	0	No	NA
3300005611_____Ga0074647_1000939	13673	Low-quality	Genome-fragment	3.52	AAI-based	0	No	NA
3300005611_____Ga0074647_1000941	13605	Low-quality	Genome-fragment	28.3	AAI-based	0	No	NA
3300005611_____Ga0074647_1000942	13587	Low-quality	Genome-fragment	29.78	AAI-based	0	No	NA
3300005611_____Ga0074647_1000943	13586	Low-quality	Genome-fragment	38.33	AAI-based	0	No	NA
3300005611_____Ga0074647_1000945	13585	Low-quality	Genome-fragment	28.2	AAI-based	0	No	NA
3300005611_____Ga0074647_1000946	13544	Low-quality	Genome-fragment	31.83	AAI-based	9.66	Yes	NA
3300005611_____Ga0074647_1000947	13543	Low-quality	Genome-fragment	25.24	AAI-based	0	No	NA
3300005611_____Ga0074647_1000949	13528	Low-quality	Genome-fragment	22.56	AAI-based	0	No	NA
3300005611_____Ga0074647_1000956	13470	Low-quality	Genome-fragment	6.99	AAI-based	0	No	NA
3300005611_____Ga0074647_1000960	13444	Low-quality	Genome-fragment	25.37	AAI-based	0	No	NA
3300005611_____Ga0074647_1000966	13306	Low-quality	Genome-fragment	22.2	AAI-based	0	No	NA
3300005611_____Ga0074647_1000969	13271	Low-quality	Genome-fragment	22.33	AAI-based	0	No	NA
3300005611_____Ga0074647_1000970	13269	Low-quality	Genome-fragment	21.5	AAI-based	0	No	NA
3300005611_____Ga0074647_1000971	13249	Low-quality	Genome-fragment	28.46	AAI-based	0	No	NA
3300005611_____Ga0074647_1000973	13216	Low-quality	Genome-fragment	37.58	AAI-based	0	No	NA
3300005611_____Ga0074647_1000974	13181	Low-quality	Genome-fragment	15	HMM-based	0	No	NA
3300005611_____Ga0074647_1000978	13139	Low-quality	Genome-fragment	6.31	AAI-based	0	No	NA
3300005611_____Ga0074647_1000979	13136	Low-quality	Genome-fragment	39.59	AAI-based	0	No	NA
3300005611_____Ga0074647_1000980	13124	Low-quality	Genome-fragment	12.61	AAI-based	0	No	NA
3300005611_____Ga0074647_1000985	13064	Low-quality	Genome-fragment	21.14	AAI-based	0	No	NA
3300005611_____Ga0074647_1000990	13018	Low-quality	Genome-fragment	5	HMM-based	0	No	NA
3300005611_____Ga0074647_1000991	13013	Low-quality	Genome-fragment	22.14	AAI-based	0	No	NA
3300005611_____Ga0074647_1000995	12942	Low-quality	Genome-fragment	6.78	AAI-based	0	No	NA
3300005611_____Ga0074647_1000998	12917	Low-quality	Genome-fragment	35.81	AAI-based	0	No	NA
3300005611_____Ga0074647_1000999	12907	Low-quality	Genome-fragment	23.39	AAI-based	0	No	NA
3300005611_____Ga0074647_1001001	12899	Low-quality	Genome-fragment	27.68	AAI-based	0	No	NA
3300005611_____Ga0074647_1001003	12873	Low-quality	Genome-fragment	18.28	AAI-based	0	No	NA
3300005611_____Ga0074647_1001004	12872	Low-quality	Genome-fragment	39.43	AAI-based	0	No	NA
3300005611_____Ga0074647_1001008	12821	Low-quality	Genome-fragment	37.25	AAI-based	0	No	NA
3300005611_____Ga0074647_1001012	12793	Low-quality	Genome-fragment	33.11	AAI-based	0	No	NA
3300005611_____Ga0074647_1001013	12791	Low-quality	Genome-fragment	37.74	AAI-based	0	No	NA
3300005611_____Ga0074647_1001018	12678	Low-quality	Genome-fragment	38.83	AAI-based	0	No	NA
3300005611_____Ga0074647_1001020	12667	Low-quality	Genome-fragment	20.8	AAI-based	0	No	NA
3300005611_____Ga0074647_1001022	12610	Low-quality	Genome-fragment	38.62	AAI-based	0	No	NA
3300005611_____Ga0074647_1001026	12553	Low-quality	Genome-fragment	17.22	AAI-based	0	No	NA
3300005611_____Ga0074647_1001027	12540	Low-quality	Genome-fragment	19.85	AAI-based	0	No	NA
3300005611_____Ga0074647_1001028	12539	Low-quality	Genome-fragment	39.71	AAI-based	0	No	NA
3300005611_____Ga0074647_1001030	12538	Low-quality	Genome-fragment	34.65	AAI-based	0	No	NA
3300005611_____Ga0074647_1001033	12478	Low-quality	Genome-fragment	31.91	AAI-based	0	No	NA
3300005611_____Ga0074647_1001037	12428	Low-quality	Genome-fragment	5.78	AAI-based	0	No	NA
3300005611_____Ga0074647_1001038	12404	Low-quality	Genome-fragment	6.58	AAI-based	0	No	NA
3300005611_____Ga0074647_1001039	12404	Low-quality	Genome-fragment	29.48	AAI-based	0	No	NA
3300005611_____Ga0074647_1001040	12401	Low-quality	Genome-fragment	35.09	AAI-based	0	No	NA
3300005611_____Ga0074647_1001041	12401	Low-quality	Genome-fragment	38.96	AAI-based	0	No	NA
3300005611_____Ga0074647_1001042	12381	Low-quality	Genome-fragment	6.87	AAI-based	0	No	NA
3300005611_____Ga0074647_1001044	12362	Low-quality	Genome-fragment	33.07	AAI-based	0	No	NA
3300005611_____Ga0074647_1001046	12351	Low-quality	Genome-fragment	19.69	AAI-based	0	No	NA
3300005611_____Ga0074647_1001048	12323	Low-quality	Genome-fragment	15	HMM-based	0	No	NA
3300005611_____Ga0074647_1001050	12288	Low-quality	Genome-fragment	15	HMM-based	0	No	NA
3300005611_____Ga0074647_1001053	12239	Low-quality	Genome-fragment	5	HMM-based	0	No	NA
3300005611_____Ga0074647_1001055	12228	Low-quality	Genome-fragment	23.44	AAI-based	0	No	NA
3300005611_____Ga0074647_1001056	12219	Low-quality	Genome-fragment	22.22	AAI-based	0	No	NA
3300005611_____Ga0074647_1001058	12202	Low-quality	Genome-fragment	6.45	AAI-based	0	No	NA
3300005611_____Ga0074647_1001061	12157	Low-quality	Genome-fragment	31.69	AAI-based	0	No	NA
3300005611_____Ga0074647_1001064	12152	Low-quality	Genome-fragment	20	HMM-based	0	No	NA
3300005611_____Ga0074647_1001067	12118	Low-quality	Genome-fragment	20.29	AAI-based	0	No	NA
3300005611_____Ga0074647_1001068	12102	Low-quality	Genome-fragment	5.66	AAI-based	0	No	NA
3300005611_____Ga0074647_1001071	12081	Low-quality	Genome-fragment	22.47	AAI-based	0	No	NA
3300005611_____Ga0074647_1001073	12044	Low-quality	Genome-fragment	5	HMM-based	0	No	NA
3300005611_____Ga0074647_1001075	12035	Low-quality	Genome-fragment	34.47	AAI-based	0	No	NA
3300005611_____Ga0074647_1001076	12035	Low-quality	Genome-fragment	5.26	AAI-based	20.02	Yes	NA
3300005611_____Ga0074647_1001077	12034	Low-quality	Genome-fragment	5	HMM-based	0	No	NA
3300005611_____Ga0074647_1001081	12010	Low-quality	Genome-fragment	19.99	AAI-based	0	No	NA
3300005611_____Ga0074647_1001084	11993	Low-quality	Genome-fragment	36.12	AAI-based	0	No	NA
3300005611_____Ga0074647_1001085	11978	Low-quality	Genome-fragment	6.39	AAI-based	0	No	NA
3300005611_____Ga0074647_1001087	11975	Low-quality	Genome-fragment	28.06	AAI-based	0	No	NA
3300005611_____Ga0074647_1001091	11963	Low-quality	Genome-fragment	27.08	AAI-based	0	No	NA
3300005611_____Ga0074647_1001095	11925	Low-quality	Genome-fragment	22.73	AAI-based	0	No	NA
3300005611_____Ga0074647_1001098	11904	Low-quality	Genome-fragment	20.43	AAI-based	0	No	NA
3300005611_____Ga0074647_1001100	11896	Low-quality	Genome-fragment	21.56	AAI-based	0	No	NA
3300005611_____Ga0074647_1001101	11893	Low-quality	Genome-fragment	25.98	AAI-based	0	No	NA
3300005611_____Ga0074647_1001104	11869	Low-quality	Genome-fragment	5	HMM-based	0	No	NA
3300005611_____Ga0074647_1001106	11806	Low-quality	Genome-fragment	5.85	AAI-based	0	No	NA
3300005611_____Ga0074647_1001110	11770	Low-quality	Genome-fragment	21.34	AAI-based	0	No	NA
3300005611_____Ga0074647_1001113	11767	Low-quality	Genome-fragment	0	HMM-based	33.24	Yes	NA
3300005611_____Ga0074647_1001122	11654	Low-quality	Genome-fragment	47.81	AAI-based	0	No	NA
3300005611_____Ga0074647_1001123	11645	Low-quality	Genome-fragment	5.43	AAI-based	0	No	NA
3300005611_____Ga0074647_1001124	11637	Low-quality	Genome-fragment	15	HMM-based	0	No	NA
3300005611_____Ga0074647_1001125	11629	Low-quality	Genome-fragment	16.51	AAI-based	8.26	Yes	NA
3300005611_____Ga0074647_1001130	11578	Low-quality	Genome-fragment	19.72	AAI-based	0	No	NA
3300005611_____Ga0074647_1001132	11567	Low-quality	Genome-fragment	35.35	AAI-based	0	No	NA
3300005611_____Ga0074647_1001134	11552	Low-quality	Genome-fragment	20.6	AAI-based	0	No	NA
3300005611_____Ga0074647_1001137	11544	Low-quality	Genome-fragment	5	HMM-based	0	No	NA
3300005611_____Ga0074647_1001138	11535	Low-quality	Genome-fragment	6.22	AAI-based	0	No	NA
3300005611_____Ga0074647_1001140	11524	Low-quality	Genome-fragment	34.23	AAI-based	0	No	NA
3300005611_____Ga0074647_1001141	11513	Low-quality	Genome-fragment	36.44	AAI-based	0	No	NA
3300005611_____Ga0074647_1001149	11438	Low-quality	Genome-fragment	37.72	AAI-based	0	No	NA
3300005611_____Ga0074647_1001154	11400	Low-quality	Genome-fragment	6.87	AAI-based	0	No	NA
3300005611_____Ga0074647_1001156	11381	Low-quality	Genome-fragment	6.31	AAI-based	0	No	NA
3300005611_____Ga0074647_1001157	11370	Low-quality	Genome-fragment	19.9	AAI-based	0	No	NA
3300005611_____Ga0074647_1001158	11358	Low-quality	Genome-fragment	0	HMM-based	0	No	NA
3300005611_____Ga0074647_1001161	11340	Low-quality	Genome-fragment	26.21	AAI-based	0	No	NA
3300005611_____Ga0074647_1001163	11318	Low-quality	Genome-fragment	29.43	AAI-based	0	No	NA
3300005611_____Ga0074647_1001168	11247	Low-quality	Genome-fragment	0	HMM-based	9.96	Yes	NA
3300005611_____Ga0074647_1001169	11242	Low-quality	Genome-fragment	5	HMM-based	0	No	NA
3300005611_____Ga0074647_1001170	11239	Low-quality	Genome-fragment	6.21	AAI-based	0	No	NA
3300005611_____Ga0074647_1001172	11236	Low-quality	Genome-fragment	28.62	AAI-based	0	No	NA
3300005611_____Ga0074647_1001176	11222	Low-quality	Genome-fragment	18.81	AAI-based	0	No	NA
3300005611_____Ga0074647_1001177	11189	Low-quality	Genome-fragment	5.91	AAI-based	0	No	NA
3300005611_____Ga0074647_1001178	11189	Low-quality	Genome-fragment	18.19	AAI-based	0	No	NA
3300005611_____Ga0074647_1001188	11100	Low-quality	Genome-fragment	5.81	AAI-based	0	No	NA
3300005611_____Ga0074647_1001189	11098	Low-quality	Genome-fragment	18.27	AAI-based	0	No	NA
3300005611_____Ga0074647_1001195	11058	Low-quality	Genome-fragment	34.56	AAI-based	0	No	NA
3300005611_____Ga0074647_1001196	11048	Low-quality	Genome-fragment	29.69	AAI-based	0	No	NA
3300005611_____Ga0074647_1001200	11032	Low-quality	Genome-fragment	18.5	AAI-based	0	No	NA
3300005611_____Ga0074647_1001201	11032	Low-quality	Genome-fragment	18.13	AAI-based	0	No	NA
3300005611_____Ga0074647_1001204	11018	Low-quality	Genome-fragment	32.35	AAI-based	0	No	NA
3300005611_____Ga0074647_1001208	11009	Low-quality	Genome-fragment	18.48	AAI-based	0	No	NA
3300005611_____Ga0074647_1001209	11007	Low-quality	Genome-fragment	0	HMM-based	0	No	NA
3300005611_____Ga0074647_1001212	10949	Low-quality	Genome-fragment	34.39	AAI-based	0	No	NA
3300005611_____Ga0074647_1001214	10943	Low-quality	Genome-fragment	30.47	AAI-based	0	No	NA
3300005611_____Ga0074647_1001215	10934	Low-quality	Genome-fragment	15	HMM-based	0	No	NA
3300005611_____Ga0074647_1001217	10924	Low-quality	Genome-fragment	15	HMM-based	0	No	NA
3300005611_____Ga0074647_1001219	10910	Low-quality	Genome-fragment	18.27	AAI-based	0	No	NA
3300005611_____Ga0074647_1001224	10870	Low-quality	Genome-fragment	10	HMM-based	0	No	NA
3300005611_____Ga0074647_1001225	10868	Low-quality	Genome-fragment	20.62	AAI-based	0	No	NA
3300005611_____Ga0074647_1001229	10845	Low-quality	Genome-fragment	29.89	AAI-based	0	No	NA
3300005611_____Ga0074647_1001230	10841	Low-quality	Genome-fragment	18.62	AAI-based	0	No	NA
3300005611_____Ga0074647_1001231	10826	Low-quality	Genome-fragment	5.82	AAI-based	0	No	NA
3300005611_____Ga0074647_1001232	10808	Low-quality	Genome-fragment	26.43	AAI-based	0	No	NA
3300005611_____Ga0074647_1001233	10803	Low-quality	Genome-fragment	30.57	AAI-based	0	No	NA
3300005611_____Ga0074647_1001234	10796	Low-quality	Genome-fragment	30.44	AAI-based	0	No	NA
3300005611_____Ga0074647_1001240	10756	Low-quality	Genome-fragment	17.41	AAI-based	0	No	NA
3300005611_____Ga0074647_1001243	10740	Low-quality	Genome-fragment	2.66	AAI-based	0	No	NA
3300005611_____Ga0074647_1001246	10692	Low-quality	Genome-fragment	5.87	AAI-based	0	No	NA
3300005611_____Ga0074647_1001252	10660	Low-quality	Genome-fragment	2.82	AAI-based	0	No	NA
3300005611_____Ga0074647_1001254	10654	Low-quality	Genome-fragment	5.84	AAI-based	0	No	NA
3300005611_____Ga0074647_1001255	10645	Low-quality	Genome-fragment	15	HMM-based	0	No	NA
3300005611_____Ga0074647_1001258	10602	Low-quality	Genome-fragment	5.65	AAI-based	0	No	NA
3300005611_____Ga0074647_1001259	10599	Low-quality	Genome-fragment	2.77	AAI-based	0	No	NA
3300005611_____Ga0074647_1001260	10599	Low-quality	Genome-fragment	19.83	AAI-based	0	No	NA
3300005611_____Ga0074647_1001263	10582	Low-quality	Genome-fragment	0	HMM-based	0	No	NA
3300005611_____Ga0074647_1001265	10566	Low-quality	Genome-fragment	2.7	AAI-based	0	No	NA
3300005611_____Ga0074647_1001267	10557	Low-quality	Genome-fragment	19.63	AAI-based	0	No	NA
3300005611_____Ga0074647_1001268	10555	Low-quality	Genome-fragment	19.65	AAI-based	0	No	NA
3300005611_____Ga0074647_1001269	10537	Low-quality	Genome-fragment	5.83	AAI-based	0	No	NA
3300005611_____Ga0074647_1001270	10529	Low-quality	Genome-fragment	10	HMM-based	0	No	NA
3300005611_____Ga0074647_1001271	10523	Low-quality	Genome-fragment	5	HMM-based	0	No	NA
3300005611_____Ga0074647_1001272	10520	Low-quality	Genome-fragment	33.08	AAI-based	0	No	NA
3300005611_____Ga0074647_1001276	10451	Low-quality	Genome-fragment	5.76	AAI-based	0	No	NA
3300005611_____Ga0074647_1001277	10440	Low-quality	Genome-fragment	17.44	AAI-based	0	No	NA
3300005611_____Ga0074647_1001280	10380	Low-quality	Genome-fragment	5	HMM-based	0	No	NA
3300005611_____Ga0074647_1001284	10371	Low-quality	Genome-fragment	17.77	AAI-based	0	No	NA
3300005611_____Ga0074647_1001294	10268	Low-quality	Genome-fragment	19.17	AAI-based	0	No	NA
3300005611_____Ga0074647_1001296	10257	Low-quality	Genome-fragment	22.96	AAI-based	0	No	NA
3300005611_____Ga0074647_1001297	10246	Low-quality	Genome-fragment	16.95	AAI-based	0	No	NA
3300005611_____Ga0074647_1001301	10234	Low-quality	Genome-fragment	5	HMM-based	0	No	NA
3300005611_____Ga0074647_1001304	10216	Low-quality	Genome-fragment	18.57	AAI-based	0	No	NA
3300005611_____Ga0074647_1001305	10214	Low-quality	Genome-fragment	22.64	AAI-based	0	No	NA
3300005611_____Ga0074647_1001306	10211	Low-quality	Genome-fragment	24.53	AAI-based	0	No	NA
3300005611_____Ga0074647_1001308	10209	Low-quality	Genome-fragment	21.78	AAI-based	0	No	NA
3300005611_____Ga0074647_1001309	10206	Low-quality	Genome-fragment	17.34	AAI-based	0	No	NA
3300005611_____Ga0074647_1001313	10159	Low-quality	Genome-fragment	18.76	AAI-based	0	No	NA
3300005611_____Ga0074647_1001314	10146	Low-quality	Genome-fragment	15	HMM-based	0	No	NA
3300005611_____Ga0074647_1001315	10145	Low-quality	Genome-fragment	5.14	AAI-based	0	No	NA
3300005611_____Ga0074647_1001316	10140	Low-quality	Genome-fragment	17.12	AAI-based	0	No	NA
3300005611_____Ga0074647_1001320	10090	Low-quality	Genome-fragment	5.36	AAI-based	0	No	NA
3300005611_____Ga0074647_1001322	10080	Low-quality	Genome-fragment	18.28	AAI-based	0	No	NA
3300005611_____Ga0074647_1001324	10069	Low-quality	Genome-fragment	0	HMM-based	0	No	NA
3300005611_____Ga0074647_1001325	10069	Low-quality	Genome-fragment	17.27	AAI-based	0	No	NA
3300005611_____Ga0074647_1001331	10023	Low-quality	Genome-fragment	19.58	AAI-based	0	No	NA
3300005611_____Ga0074647_1001332	10019	Low-quality	Genome-fragment	2.66	AAI-based	0	No	NA
3300005611_____Ga0074647_1001333	10018	Low-quality	Genome-fragment	17.03	AAI-based	0	No	NA
3300005611_____Ga0074647_1001334	10017	Low-quality	Genome-fragment	16.46	AAI-based	0	No	NA
3300005611_____Ga0074647_1001337	10003	Low-quality	Genome-fragment	0	HMM-based	0	No	NA
3300005611_____Ga0074647_1001339	9996	Low-quality	Genome-fragment	17.04	AAI-based	0	No	NA
3300005611_____Ga0074647_1001341	9994	Low-quality	Genome-fragment	16.39	AAI-based	5.73	Yes	NA
3300005611_____Ga0074647_1001342	9986	Low-quality	Genome-fragment	16.67	AAI-based	0	No	NA
3300005611_____Ga0074647_1001343	9980	Low-quality	Genome-fragment	16.4	AAI-based	0	No	NA
3300005611_____Ga0074647_1001346	9972	Low-quality	Genome-fragment	16.25	AAI-based	0	No	NA
3300005611_____Ga0074647_1001347	9955	Low-quality	Genome-fragment	2.68	AAI-based	0	No	NA
3300005611_____Ga0074647_1001349	9942	Low-quality	Genome-fragment	5.49	AAI-based	0	No	NA
3300005611_____Ga0074647_1001353	9916	Low-quality	Genome-fragment	10	HMM-based	0	No	NA
3300005611_____Ga0074647_1001354	9903	Low-quality	Genome-fragment	5.3	AAI-based	0	No	NA
3300005611_____Ga0074647_1001355	9900	Low-quality	Genome-fragment	31.37	AAI-based	4.51	Yes	NA
3300005611_____Ga0074647_1001356	9900	Low-quality	Genome-fragment	16.79	AAI-based	0	No	NA
3300005611_____Ga0074647_1001358	9889	Low-quality	Genome-fragment	5	HMM-based	0	No	NA
3300005611_____Ga0074647_1001360	9885	Low-quality	Genome-fragment	16.78	AAI-based	0	No	NA
3300005611_____Ga0074647_1001368	9847	Low-quality	Genome-fragment	5.29	AAI-based	0	No	NA
3300005611_____Ga0074647_1001369	9843	Low-quality	Genome-fragment	24.33	AAI-based	0	No	NA
3300005611_____Ga0074647_1001371	9831	Low-quality	Genome-fragment	4.57	AAI-based	0	No	NA
3300005611_____Ga0074647_1001375	9815	Low-quality	Genome-fragment	18.48	AAI-based	0	No	NA
3300005611_____Ga0074647_1001376	9812	Low-quality	Genome-fragment	5.21	AAI-based	0	No	NA
3300005611_____Ga0074647_1001379	9783	Low-quality	Genome-fragment	20.39	AAI-based	0	No	NA
3300005611_____Ga0074647_1001380	9783	Low-quality	Genome-fragment	19.42	AAI-based	0	No	NA
3300005611_____Ga0074647_1001381	9775	Low-quality	Genome-fragment	0	HMM-based	0	No	NA
3300005611_____Ga0074647_1001382	9772	Low-quality	Genome-fragment	16.33	AAI-based	0	No	NA
3300005611_____Ga0074647_1001383	9766	Low-quality	Genome-fragment	24.57	AAI-based	0	No	NA
3300005611_____Ga0074647_1001392	9722	Low-quality	Genome-fragment	28.86	AAI-based	0	No	NA
3300005611_____Ga0074647_1001399	9703	Low-quality	Genome-fragment	26.73	AAI-based	0	No	NA
3300005611_____Ga0074647_1001403	9674	Low-quality	Genome-fragment	26.98	AAI-based	0	No	NA
3300005611_____Ga0074647_1001405	9665	Low-quality	Genome-fragment	27.66	AAI-based	0	No	NA
3300005611_____Ga0074647_1001407	9654	Low-quality	Genome-fragment	16.61	AAI-based	0	No	NA
3300005611_____Ga0074647_1001409	9648	Low-quality	Genome-fragment	15.58	AAI-based	0	No	NA
3300005611_____Ga0074647_1001411	9626	Low-quality	Genome-fragment	17.83	AAI-based	0	No	NA
3300005611_____Ga0074647_1001413	9603	Low-quality	Genome-fragment	15	HMM-based	0	No	NA
3300005611_____Ga0074647_1001417	9577	Low-quality	Genome-fragment	0	HMM-based	0	No	NA
3300005611_____Ga0074647_1001420	9569	Low-quality	Genome-fragment	22.66	AAI-based	0	No	NA
3300005611_____Ga0074647_1001425	9543	Low-quality	Genome-fragment	15	HMM-based	0	No	NA
3300005611_____Ga0074647_1001426	9539	Low-quality	Genome-fragment	17.84	AAI-based	0	No	NA
3300005611_____Ga0074647_1001429	9524	Low-quality	Genome-fragment	5.27	AAI-based	0	No	NA
3300005611_____Ga0074647_1001433	9504	Low-quality	Genome-fragment	10.06	AAI-based	NA	No	NA
3300005611_____Ga0074647_1001434	9500	Low-quality	Genome-fragment	24.37	AAI-based	0	No	NA
3300005611_____Ga0074647_1001436	9490	Low-quality	Genome-fragment	15.42	AAI-based	0	No	NA
3300005611_____Ga0074647_1001437	9488	Low-quality	Genome-fragment	27.71	AAI-based	0	No	NA
3300005611_____Ga0074647_1001438	9476	Low-quality	Genome-fragment	2.47	AAI-based	0	No	NA
3300005611_____Ga0074647_1001439	9473	Low-quality	Genome-fragment	0	HMM-based	0	No	NA
3300005611_____Ga0074647_1001441	9470	Low-quality	Genome-fragment	30.53	AAI-based	0	No	NA
3300005611_____Ga0074647_1001443	9465	Low-quality	Genome-fragment	31.72	AAI-based	0	No	NA
3300005611_____Ga0074647_1001446	9457	Low-quality	Genome-fragment	16.31	AAI-based	0	No	NA
3300005611_____Ga0074647_1001450	9439	Low-quality	Genome-fragment	26.07	AAI-based	0	No	NA
3300005611_____Ga0074647_1001451	9439	Low-quality	Genome-fragment	31.02	AAI-based	0	No	NA
3300005611_____Ga0074647_1001453	9437	Low-quality	Genome-fragment	32.49	AAI-based	0	No	NA
3300005611_____Ga0074647_1001457	9422	Low-quality	Genome-fragment	4.98	AAI-based	0	No	NA
3300005611_____Ga0074647_1001458	9420	Low-quality	Genome-fragment	5.09	AAI-based	0	No	NA
3300005611_____Ga0074647_1001459	9406	Low-quality	Genome-fragment	26.04	AAI-based	0	No	NA
3300005611_____Ga0074647_1001460	9403	Low-quality	Genome-fragment	27.57	AAI-based	0	No	NA
3300005611_____Ga0074647_1001463	9394	Low-quality	Genome-fragment	15.11	AAI-based	0	No	NA
3300005611_____Ga0074647_1001465	9387	Low-quality	Genome-fragment	0	HMM-based	0	No	NA
3300005611_____Ga0074647_1001475	9298	Low-quality	Genome-fragment	2.44	AAI-based	0	No	NA
3300005611_____Ga0074647_1001476	9295	Low-quality	Genome-fragment	28.86	AAI-based	0	No	NA
3300005611_____Ga0074647_1001477	9295	Low-quality	Genome-fragment	20.8	AAI-based	0	No	NA
3300005611_____Ga0074647_1001480	9290	Low-quality	Genome-fragment	15.53	AAI-based	0	No	NA
3300005611_____Ga0074647_1001483	9283	Low-quality	Genome-fragment	29.26	AAI-based	0	No	NA
3300005611_____Ga0074647_1001485	9282	Low-quality	Genome-fragment	2.37	AAI-based	0	No	NA
3300005611_____Ga0074647_1001487	9278	Low-quality	Genome-fragment	4.97	AAI-based	0	No	NA
3300005611_____Ga0074647_1001489	9275	Low-quality	Genome-fragment	16.19	AAI-based	0	No	NA
3300005611_____Ga0074647_1001490	9272	Low-quality	Genome-fragment	4.95	AAI-based	0	No	NA
3300005611_____Ga0074647_1001491	9270	Low-quality	Genome-fragment	27.43	AAI-based	0	No	NA
3300005611_____Ga0074647_1001492	9269	Low-quality	Genome-fragment	15.5	AAI-based	0	No	NA
3300005611_____Ga0074647_1001494	9251	Low-quality	Genome-fragment	28.95	AAI-based	0	No	NA
3300005611_____Ga0074647_1001495	9250	Low-quality	Genome-fragment	5.59	AAI-based	0	No	NA
3300005611_____Ga0074647_1001497	9246	Low-quality	Genome-fragment	17.44	AAI-based	0	No	NA
3300005611_____Ga0074647_1001498	9235	Low-quality	Genome-fragment	4.96	AAI-based	0	No	NA
3300005611_____Ga0074647_1001500	9228	Low-quality	Genome-fragment	21.85	AAI-based	0	No	NA
3300005611_____Ga0074647_1001504	9211	Low-quality	Genome-fragment	20.28	AAI-based	0	No	NA
3300005611_____Ga0074647_1001505	9211	Low-quality	Genome-fragment	18.12	AAI-based	0	No	NA
3300005611_____Ga0074647_1001508	9194	Low-quality	Genome-fragment	17.63	AAI-based	0	No	NA
3300005611_____Ga0074647_1001509	9193	Low-quality	Genome-fragment	25.64	AAI-based	0	No	NA
3300005611_____Ga0074647_1001511	9187	Low-quality	Genome-fragment	0	HMM-based	0	No	NA
3300005611_____Ga0074647_1001512	9183	Low-quality	Genome-fragment	23.56	AAI-based	16.74	Yes	NA
3300005611_____Ga0074647_1001513	9180	Low-quality	Genome-fragment	15.34	AAI-based	0	No	NA
3300005611_____Ga0074647_1001514	9162	Low-quality	Genome-fragment	10	HMM-based	0	No	NA
3300005611_____Ga0074647_1001517	9136	Low-quality	Genome-fragment	21.19	AAI-based	0	No	NA
3300005611_____Ga0074647_1001520	9116	Low-quality	Genome-fragment	15.15	AAI-based	0	No	NA
3300005611_____Ga0074647_1001521	9114	Low-quality	Genome-fragment	14.98	AAI-based	0	No	NA
3300005611_____Ga0074647_1001523	9107	Low-quality	Genome-fragment	15.26	AAI-based	3.48	Yes	NA
3300005611_____Ga0074647_1001524	9101	Low-quality	Genome-fragment	16.34	AAI-based	0	No	NA
3300005611_____Ga0074647_1001527	9084	Low-quality	Genome-fragment	20.56	AAI-based	0	No	NA
3300005611_____Ga0074647_1001530	9071	Low-quality	Genome-fragment	22.92	AAI-based	0	No	NA
3300005611_____Ga0074647_1001541	9012	Low-quality	Genome-fragment	4.98	AAI-based	0	No	NA
3300005611_____Ga0074647_1001542	9011	Low-quality	Genome-fragment	0	HMM-based	0	No	NA
3300005611_____Ga0074647_1001544	9006	Low-quality	Genome-fragment	25.25	AAI-based	0	No	NA
3300005611_____Ga0074647_1001547	8982	Low-quality	Genome-fragment	22.53	AAI-based	0	No	NA
3300005611_____Ga0074647_1001548	8976	Low-quality	Genome-fragment	14.49	AAI-based	0	No	NA
3300005611_____Ga0074647_1001549	8971	Low-quality	Genome-fragment	14.9	AAI-based	0	No	NA
3300005611_____Ga0074647_1001550	8970	Low-quality	Genome-fragment	31.51	AAI-based	0	No	NA
3300005611_____Ga0074647_1001551	8965	Low-quality	Genome-fragment	0	HMM-based	0	No	NA
3300005611_____Ga0074647_1001553	8961	Low-quality	Genome-fragment	24.2	AAI-based	0	No	NA
3300005611_____Ga0074647_1001554	8956	Low-quality	Genome-fragment	15.02	AAI-based	0	No	NA
3300005611_____Ga0074647_1001557	8946	Low-quality	Genome-fragment	15	HMM-based	0	No	NA
3300005611_____Ga0074647_1001560	8930	Low-quality	Genome-fragment	14.15	AAI-based	0	No	NA
3300005611_____Ga0074647_1001561	8926	Low-quality	Genome-fragment	10	HMM-based	0	No	NA
3300005611_____Ga0074647_1001562	8926	Low-quality	Genome-fragment	14.87	AAI-based	0	No	NA
3300005611_____Ga0074647_1001563	8914	Low-quality	Genome-fragment	15	HMM-based	0	No	NA
3300005611_____Ga0074647_1001568	8890	Low-quality	Genome-fragment	4.95	AAI-based	0	No	NA
3300005611_____Ga0074647_1001569	8889	Low-quality	Genome-fragment	24.54	AAI-based	0	No	NA
3300005611_____Ga0074647_1001571	8869	Low-quality	Genome-fragment	0	HMM-based	0	No	NA
3300005611_____Ga0074647_1001573	8863	Low-quality	Genome-fragment	4.22	AAI-based	0	No	NA
3300005611_____Ga0074647_1001575	8861	Low-quality	Genome-fragment	16.42	AAI-based	0	No	NA
3300005611_____Ga0074647_1001577	8858	Low-quality	Genome-fragment	10	HMM-based	0	No	NA
3300005611_____Ga0074647_1001582	8841	Low-quality	Genome-fragment	8.41	AAI-based	0	No	NA
3300005611_____Ga0074647_1001584	8827	Low-quality	Genome-fragment	21.36	AAI-based	0	No	NA
3300005611_____Ga0074647_1001585	8820	Low-quality	Genome-fragment	24.66	AAI-based	0	No	NA
3300005611_____Ga0074647_1001586	8808	Low-quality	Genome-fragment	10	HMM-based	0	No	NA
3300005611_____Ga0074647_1001591	8767	Low-quality	Genome-fragment	4.44	AAI-based	0	No	NA
3300005611_____Ga0074647_1001592	8760	Low-quality	Genome-fragment	27.7	AAI-based	0	No	NA
3300005611_____Ga0074647_1001594	8738	Low-quality	Genome-fragment	19.22	AAI-based	0	No	NA
3300005611_____Ga0074647_1001599	8712	Low-quality	Genome-fragment	24.38	AAI-based	0	No	NA
3300005611_____Ga0074647_1001601	8709	Low-quality	Genome-fragment	2.76	AAI-based	0	No	NA
3300005611_____Ga0074647_1001602	8709	Low-quality	Genome-fragment	14.57	AAI-based	0	No	NA
3300005611_____Ga0074647_1001605	8700	Low-quality	Genome-fragment	4.5	AAI-based	0	No	NA
3300005611_____Ga0074647_1001611	8656	Low-quality	Genome-fragment	14.01	AAI-based	0	No	NA
3300005611_____Ga0074647_1001615	8638	Low-quality	Genome-fragment	14.32	AAI-based	0	No	NA
3300005611_____Ga0074647_1001618	8633	Low-quality	Genome-fragment	14.41	AAI-based	0	No	NA
3300005611_____Ga0074647_1001622	8625	Low-quality	Genome-fragment	4.56	AAI-based	0	No	NA
3300005611_____Ga0074647_1001630	8577	Low-quality	Genome-fragment	4.17	AAI-based	0	No	NA
3300005611_____Ga0074647_1001631	8574	Low-quality	Genome-fragment	23.33	AAI-based	0	No	NA
3300005611_____Ga0074647_1001637	8548	Low-quality	Genome-fragment	4.53	AAI-based	0	No	NA
3300005611_____Ga0074647_1001638	8545	Low-quality	Genome-fragment	20.28	AAI-based	0	No	NA
3300005611_____Ga0074647_1001641	8538	Low-quality	Genome-fragment	4.58	AAI-based	0	No	NA
3300005611_____Ga0074647_1001643	8525	Low-quality	Genome-fragment	5.51	AAI-based	0	No	NA
3300005611_____Ga0074647_1001646	8512	Low-quality	Genome-fragment	26.83	AAI-based	0	No	NA
3300005611_____Ga0074647_1001650	8503	Low-quality	Genome-fragment	14.4	AAI-based	0	No	NA
3300005611_____Ga0074647_1001651	8502	Low-quality	Genome-fragment	10.07	AAI-based	0	No	NA
3300005611_____Ga0074647_1001652	8501	Low-quality	Genome-fragment	2.24	AAI-based	0	No	NA
3300005611_____Ga0074647_1001656	8485	Low-quality	Genome-fragment	38.11	AAI-based	0	No	NA
3300005611_____Ga0074647_1001660	8467	Low-quality	Genome-fragment	8.95	AAI-based	0	No	NA
3300005611_____Ga0074647_1001666	8447	Low-quality	Genome-fragment	12.43	AAI-based	0	No	NA
3300005611_____Ga0074647_1001667	8445	Low-quality	Genome-fragment	16.03	AAI-based	0	No	NA
3300005611_____Ga0074647_1001669	8438	Low-quality	Genome-fragment	2.29	AAI-based	0	No	NA
3300005611_____Ga0074647_1001671	8438	Low-quality	Genome-fragment	4.12	AAI-based	0	No	NA
3300005611_____Ga0074647_1001672	8435	Low-quality	Genome-fragment	0	HMM-based	0	No	NA
3300005611_____Ga0074647_1001677	8412	Low-quality	Genome-fragment	15.41	AAI-based	0	No	NA
3300005611_____Ga0074647_1001680	8402	Low-quality	Genome-fragment	14.39	AAI-based	0	No	NA
3300005611_____Ga0074647_1001686	8376	Low-quality	Genome-fragment	0	HMM-based	0	No	NA
3300005611_____Ga0074647_1001688	8363	Low-quality	Genome-fragment	0	HMM-based	0	No	NA
3300005611_____Ga0074647_1001689	8350	Low-quality	Genome-fragment	10	HMM-based	0	No	NA
3300005611_____Ga0074647_1001693	8330	Low-quality	Genome-fragment	24.58	AAI-based	0	No	NA
3300005611_____Ga0074647_1001695	8318	Low-quality	Genome-fragment	23.2	AAI-based	0	No	NA
3300005611_____Ga0074647_1001697	8315	Low-quality	Genome-fragment	14.32	AAI-based	0	No	NA
3300005611_____Ga0074647_1001698	8313	Low-quality	Genome-fragment	0	HMM-based	10.25	Yes	NA
3300005611_____Ga0074647_1001700	8288	Low-quality	Genome-fragment	15.8	AAI-based	0	No	NA
3300005611_____Ga0074647_1001707	8260	Low-quality	Genome-fragment	21.17	AAI-based	0	No	NA
3300005611_____Ga0074647_1001708	8258	Low-quality	Genome-fragment	4.43	AAI-based	0	No	NA
3300005611_____Ga0074647_1001713	8246	Low-quality	Genome-fragment	14.62	AAI-based	0	No	NA
3300005611_____Ga0074647_1001716	8234	Low-quality	Genome-fragment	18.36	AAI-based	0	No	NA
3300005611_____Ga0074647_1001720	8229	Low-quality	Genome-fragment	4.33	AAI-based	0	No	NA
3300005611_____Ga0074647_1001721	8226	Low-quality	Genome-fragment	10	HMM-based	0	No	NA
3300005611_____Ga0074647_1001723	8220	Low-quality	Genome-fragment	15.59	AAI-based	0	No	NA
3300005611_____Ga0074647_1001729	8205	Low-quality	Genome-fragment	3.95	AAI-based	0	No	NA
3300005611_____Ga0074647_1001730	8202	Low-quality	Genome-fragment	13.7	AAI-based	0	No	NA
3300005611_____Ga0074647_1001733	8199	Low-quality	Genome-fragment	19.39	AAI-based	0	No	NA
3300005611_____Ga0074647_1001736	8191	Low-quality	Genome-fragment	17.03	AAI-based	0	No	NA
3300005611_____Ga0074647_1001737	8185	Low-quality	Genome-fragment	13.72	AAI-based	0	No	NA
3300005611_____Ga0074647_1001748	8150	Low-quality	Genome-fragment	22.43	AAI-based	0	No	NA
3300005611_____Ga0074647_1001751	8133	Low-quality	Genome-fragment	13.61	AAI-based	0	No	NA
3300005611_____Ga0074647_1001753	8129	Low-quality	Genome-fragment	24.35	AAI-based	0	No	NA
3300005611_____Ga0074647_1001756	8117	Low-quality	Genome-fragment	21.44	AAI-based	0	No	NA
3300005611_____Ga0074647_1001758	8109	Low-quality	Genome-fragment	23.34	AAI-based	8.48	Yes	NA
3300005611_____Ga0074647_1001771	8060	Low-quality	Genome-fragment	8.19	AAI-based	0	No	NA
3300005611_____Ga0074647_1001772	8059	Low-quality	Genome-fragment	14.66	AAI-based	0	No	NA
3300005611_____Ga0074647_1001774	8049	Low-quality	Genome-fragment	4.31	AAI-based	0	No	NA
3300005611_____Ga0074647_1001777	8013	Low-quality	Genome-fragment	4.24	AAI-based	0	No	NA
3300005611_____Ga0074647_1001779	7998	Low-quality	Genome-fragment	13.34	AAI-based	0	No	NA
3300005611_____Ga0074647_1001781	7982	Low-quality	Genome-fragment	5.11	AAI-based	0	No	NA
3300005611_____Ga0074647_1001782	7982	Low-quality	Genome-fragment	12.21	AAI-based	0	No	NA
3300005611_____Ga0074647_1001783	7974	Low-quality	Genome-fragment	13.22	AAI-based	0	No	NA
3300005611_____Ga0074647_1001786	7950	Low-quality	Genome-fragment	3.96	AAI-based	0	No	NA
3300005611_____Ga0074647_1001790	7943	Low-quality	Genome-fragment	13.17	AAI-based	0	No	NA
3300005611_____Ga0074647_1001792	7938	Low-quality	Genome-fragment	19.08	AAI-based	0	No	NA
3300005611_____Ga0074647_1001795	7927	Low-quality	Genome-fragment	1.94	AAI-based	0	No	NA
3300005611_____Ga0074647_1001803	7907	Low-quality	Genome-fragment	23.35	AAI-based	0	No	NA
3300005611_____Ga0074647_1001808	7893	Low-quality	Genome-fragment	11.21	AAI-based	0	No	NA
3300005611_____Ga0074647_1001813	7868	Low-quality	Genome-fragment	0	HMM-based	0	No	NA
3300005611_____Ga0074647_1001814	7867	Low-quality	Genome-fragment	13.2	AAI-based	0	No	NA
3300005611_____Ga0074647_1001818	7836	Low-quality	Genome-fragment	13.04	AAI-based	0	No	NA
3300005611_____Ga0074647_1001819	7830	Low-quality	Genome-fragment	20.72	AAI-based	0	No	NA
3300005611_____Ga0074647_1001825	7814	Low-quality	Genome-fragment	12.99	AAI-based	0	No	NA
3300005611_____Ga0074647_1001833	7799	Low-quality	Genome-fragment	0	HMM-based	0	No	NA
3300005611_____Ga0074647_1001836	7792	Low-quality	Genome-fragment	12.84	AAI-based	0	No	NA
3300005611_____Ga0074647_1001838	7780	Low-quality	Genome-fragment	4.14	AAI-based	0	No	NA
3300005611_____Ga0074647_1001844	7767	Low-quality	Genome-fragment	17.27	AAI-based	0	No	NA
3300005611_____Ga0074647_1001845	7765	Low-quality	Genome-fragment	0	HMM-based	0	No	NA
3300005611_____Ga0074647_1001850	7757	Low-quality	Genome-fragment	10	HMM-based	0	No	NA
3300005611_____Ga0074647_1001851	7757	Low-quality	Genome-fragment	0	HMM-based	0	No	NA
3300005611_____Ga0074647_1001855	7745	Low-quality	Genome-fragment	15.13	AAI-based	0	No	NA
3300005611_____Ga0074647_1001857	7736	Low-quality	Genome-fragment	0	HMM-based	0	No	NA
3300005611_____Ga0074647_1001863	7720	Low-quality	Genome-fragment	4.65	AAI-based	0	No	NA
3300005611_____Ga0074647_1001867	7700	Low-quality	Genome-fragment	14.1	AAI-based	0	No	NA
3300005611_____Ga0074647_1001868	7699	Low-quality	Genome-fragment	4.08	AAI-based	0	No	NA
3300005611_____Ga0074647_1001871	7687	Low-quality	Genome-fragment	4.03	AAI-based	0	No	NA
3300005611_____Ga0074647_1001872	7680	Low-quality	Genome-fragment	14.06	AAI-based	0	No	NA
3300005611_____Ga0074647_1001873	7679	Low-quality	Genome-fragment	14.54	AAI-based	0	No	NA
3300005611_____Ga0074647_1001875	7670	Low-quality	Genome-fragment	23.03	AAI-based	0	No	NA
3300005611_____Ga0074647_1001879	7663	Low-quality	Genome-fragment	13.48	AAI-based	0	No	NA
3300005611_____Ga0074647_1001882	7657	Low-quality	Genome-fragment	2	AAI-based	0	No	NA
3300005611_____Ga0074647_1001885	7630	Low-quality	Genome-fragment	4.05	AAI-based	0	No	NA
3300005611_____Ga0074647_1001888	7616	Low-quality	Genome-fragment	13.26	AAI-based	0	No	NA
3300005611_____Ga0074647_1001893	7603	Low-quality	Genome-fragment	13.04	AAI-based	0	No	NA
3300005611_____Ga0074647_1001896	7576	Low-quality	Genome-fragment	4.09	AAI-based	0	No	NA
3300005611_____Ga0074647_1001899	7557	Low-quality	Genome-fragment	18.09	AAI-based	0	No	NA
3300005611_____Ga0074647_1001905	7532	Low-quality	Genome-fragment	1.98	AAI-based	0	No	NA
3300005611_____Ga0074647_1001906	7528	Low-quality	Genome-fragment	17.51	AAI-based	0	No	NA
3300005611_____Ga0074647_1001909	7514	Low-quality	Genome-fragment	4.01	AAI-based	0	No	NA
3300005611_____Ga0074647_1001912	7507	Low-quality	Genome-fragment	8.34	AAI-based	0	No	NA
3300005611_____Ga0074647_1001914	7500	Low-quality	Genome-fragment	1.95	AAI-based	0	No	NA
3300005611_____Ga0074647_1001918	7486	Low-quality	Genome-fragment	12.94	AAI-based	0	No	NA
3300005611_____Ga0074647_1001923	7475	Low-quality	Genome-fragment	12.49	AAI-based	0	No	NA
3300005611_____Ga0074647_1001936	7422	Low-quality	Genome-fragment	3.54	AAI-based	0	No	NA
3300005611_____Ga0074647_1001938	7409	Low-quality	Genome-fragment	0	HMM-based	0	No	NA
3300005611_____Ga0074647_1001939	7400	Low-quality	Genome-fragment	22.44	AAI-based	0	No	NA
3300005611_____Ga0074647_1001941	7379	Low-quality	Genome-fragment	3.57	AAI-based	0	No	NA
3300005611_____Ga0074647_1001944	7374	Not-determined	Genome-fragment	NA	NA	NA	No	NA
3300005611_____Ga0074647_1001945	7368	Low-quality	Genome-fragment	3.56	AAI-based	0	No	NA
3300005611_____Ga0074647_1001946	7358	Low-quality	Genome-fragment	3.59	AAI-based	10.6	Yes	NA
3300005611_____Ga0074647_1001950	7351	Low-quality	Genome-fragment	2.24	AAI-based	NA	No	NA
3300005611_____Ga0074647_1001951	7348	Low-quality	Genome-fragment	12.55	AAI-based	0	No	NA
3300005611_____Ga0074647_1001954	7346	Low-quality	Genome-fragment	10	HMM-based	0	No	NA
3300005611_____Ga0074647_1001957	7327	Low-quality	Genome-fragment	0	HMM-based	0	No	NA
3300005611_____Ga0074647_1001961	7320	Low-quality	Genome-fragment	12.62	AAI-based	0	No	NA
3300005611_____Ga0074647_1001962	7319	Low-quality	Genome-fragment	0	HMM-based	9.02	Yes	NA
3300005611_____Ga0074647_1001963	7316	Low-quality	Genome-fragment	3.9	AAI-based	0	No	NA
3300005611_____Ga0074647_1001964	7303	Low-quality	Genome-fragment	24.49	AAI-based	0	No	NA
3300005611_____Ga0074647_1001965	7303	Low-quality	Genome-fragment	18.48	AAI-based	0	No	NA
3300005611_____Ga0074647_1001969	7291	Low-quality	Genome-fragment	12.23	AAI-based	0	No	NA
3300005611_____Ga0074647_1001979	7263	Low-quality	Genome-fragment	19.11	AAI-based	0	No	NA
3300005611_____Ga0074647_1001981	7257	Low-quality	Genome-fragment	3.84	AAI-based	0	No	NA
3300005611_____Ga0074647_1001983	7248	Low-quality	Genome-fragment	3.83	AAI-based	0	No	NA
3300005611_____Ga0074647_1001987	7241	Low-quality	Genome-fragment	17.81	AAI-based	0	No	NA
3300005611_____Ga0074647_1001990	7232	Low-quality	Genome-fragment	11.23	AAI-based	0	No	NA
3300005611_____Ga0074647_1001997	7211	Low-quality	Genome-fragment	0	HMM-based	0	No	NA
3300005611_____Ga0074647_1002000	7205	Low-quality	Genome-fragment	10	HMM-based	0	No	NA
3300005611_____Ga0074647_1002004	7199	Low-quality	Genome-fragment	11.51	AAI-based	0	No	NA
3300005611_____Ga0074647_1002007	7191	Low-quality	Genome-fragment	18.5	AAI-based	0	No	NA
3300005611_____Ga0074647_1002011	7159	Low-quality	Genome-fragment	13.52	AAI-based	0	No	NA
3300005611_____Ga0074647_1002016	7150	Low-quality	Genome-fragment	3.56	AAI-based	0	No	NA
3300005611_____Ga0074647_1002019	7138	Low-quality	Genome-fragment	10	HMM-based	0	No	NA
3300005611_____Ga0074647_1002026	7108	Low-quality	Genome-fragment	3.75	AAI-based	0	No	NA
3300005611_____Ga0074647_1002029	7098	Low-quality	Genome-fragment	4.28	AAI-based	0	No	NA
3300005611_____Ga0074647_1002032	7090	Low-quality	Genome-fragment	11.43	AAI-based	0	No	NA
3300005611_____Ga0074647_1002035	7080	Low-quality	Genome-fragment	12.81	AAI-based	0	No	NA
3300005611_____Ga0074647_1002054	7006	Low-quality	Genome-fragment	15.43	AAI-based	0	No	NA
3300005611_____Ga0074647_1002069	6954	Low-quality	Genome-fragment	0	HMM-based	0	No	NA
3300005611_____Ga0074647_1002074	6942	Low-quality	Genome-fragment	22.05	AAI-based	0	No	NA
3300005611_____Ga0074647_1002075	6941	Low-quality	Genome-fragment	0	HMM-based	0	No	NA
3300005611_____Ga0074647_1002078	6939	Low-quality	Genome-fragment	12.2	AAI-based	0	No	NA
3300005611_____Ga0074647_1002079	6939	Low-quality	Genome-fragment	13.56	AAI-based	0	No	NA
3300005611_____Ga0074647_1002082	6927	Low-quality	Genome-fragment	17.36	AAI-based	0	No	NA
3300005611_____Ga0074647_1002083	6922	Low-quality	Genome-fragment	18.6	AAI-based	0	No	NA
3300005611_____Ga0074647_1002088	6905	Low-quality	Genome-fragment	17.74	AAI-based	0	No	NA
3300005611_____Ga0074647_1002094	6889	Low-quality	Genome-fragment	15.76	AAI-based	0	No	NA
3300005611_____Ga0074647_1002099	6879	Low-quality	Genome-fragment	11.36	AAI-based	0	No	NA
3300005611_____Ga0074647_1002102	6875	Low-quality	Genome-fragment	21.67	AAI-based	0	No	NA
3300005611_____Ga0074647_1002106	6871	Low-quality	Genome-fragment	7.56	AAI-based	0	No	NA
3300005611_____Ga0074647_1002107	6866	Low-quality	Genome-fragment	0	HMM-based	0	No	NA
3300005611_____Ga0074647_1002108	6863	Low-quality	Genome-fragment	13.33	AAI-based	0	No	NA
3300005611_____Ga0074647_1002110	6854	Not-determined	Genome-fragment	NA	NA	NA	No	NA
3300005611_____Ga0074647_1002113	6840	Low-quality	Genome-fragment	17.25	AAI-based	0	No	NA
3300005611_____Ga0074647_1002117	6827	Low-quality	Genome-fragment	3.62	AAI-based	0	No	NA
3300005611_____Ga0074647_1002118	6827	Low-quality	Genome-fragment	20.17	AAI-based	0	No	NA
3300005611_____Ga0074647_1002119	6821	Low-quality	Genome-fragment	3.36	AAI-based	0	No	NA
3300005611_____Ga0074647_1002120	6815	Low-quality	Genome-fragment	3.28	AAI-based	0	No	NA
3300005611_____Ga0074647_1002125	6808	Low-quality	Genome-fragment	0	HMM-based	0	No	NA
3300005611_____Ga0074647_1002129	6798	Low-quality	Genome-fragment	5	HMM-based	0	No	NA
3300005611_____Ga0074647_1002133	6788	Low-quality	Genome-fragment	5	HMM-based	0	No	NA
3300005611_____Ga0074647_1002134	6787	Low-quality	Genome-fragment	0	HMM-based	0	No	NA
3300005611_____Ga0074647_1002136	6780	Low-quality	Genome-fragment	3.21	AAI-based	0	No	NA
3300005611_____Ga0074647_1002143	6764	Low-quality	Genome-fragment	12.55	AAI-based	0	No	NA
3300005611_____Ga0074647_1002144	6761	Not-determined	Genome-fragment	NA	NA	NA	No	NA
3300005611_____Ga0074647_1002146	6755	Low-quality	Genome-fragment	0	HMM-based	0	No	NA
3300005611_____Ga0074647_1002149	6747	Low-quality	Genome-fragment	4.86	AAI-based	0	No	NA
3300005611_____Ga0074647_1002151	6731	Low-quality	Genome-fragment	7.23	AAI-based	35.7	Yes	NA
3300005611_____Ga0074647_1002152	6729	Low-quality	Genome-fragment	3.48	AAI-based	0	No	NA
3300005611_____Ga0074647_1002153	6726	Low-quality	Genome-fragment	3.63	AAI-based	0	No	NA
3300005611_____Ga0074647_1002156	6718	Low-quality	Genome-fragment	11.09	AAI-based	0	No	NA
3300005611_____Ga0074647_1002157	6717	Low-quality	Genome-fragment	10.88	AAI-based	0	No	NA
3300005611_____Ga0074647_1002162	6710	Low-quality	Genome-fragment	3.6	AAI-based	0	No	NA
3300005611_____Ga0074647_1002169	6690	Low-quality	Genome-fragment	19.05	AAI-based	0	No	NA
3300005611_____Ga0074647_1002170	6686	Low-quality	Genome-fragment	18.83	AAI-based	0	No	NA
3300005611_____Ga0074647_1002176	6669	Low-quality	Genome-fragment	0	HMM-based	0	No	NA
3300005611_____Ga0074647_1002186	6634	Low-quality	Genome-fragment	11.11	AAI-based	0	No	NA
3300005611_____Ga0074647_1002190	6622	Low-quality	Genome-fragment	5	HMM-based	0	No	NA
3300005611_____Ga0074647_1002192	6611	Low-quality	Genome-fragment	12.01	AAI-based	0	No	NA
3300005611_____Ga0074647_1002199	6600	Low-quality	Genome-fragment	13.61	AAI-based	0	No	NA
3300005611_____Ga0074647_1002202	6595	Low-quality	Genome-fragment	11.26	AAI-based	0	No	NA
3300005611_____Ga0074647_1002203	6595	Low-quality	Genome-fragment	11.03	AAI-based	0	No	NA
3300005611_____Ga0074647_1002205	6589	Low-quality	Genome-fragment	0	HMM-based	0	No	NA
3300005611_____Ga0074647_1002208	6586	Low-quality	Genome-fragment	19.43	AAI-based	0	No	NA
3300005611_____Ga0074647_1002209	6585	Low-quality	Genome-fragment	1.72	AAI-based	0	No	NA
3300005611_____Ga0074647_1002210	6585	Low-quality	Genome-fragment	11.28	AAI-based	0	No	NA
3300005611_____Ga0074647_1002214	6578	Low-quality	Genome-fragment	16.32	AAI-based	0	No	NA
3300005611_____Ga0074647_1002217	6567	Low-quality	Genome-fragment	10.97	AAI-based	0	No	NA
3300005611_____Ga0074647_1002229	6532	Low-quality	Genome-fragment	0	HMM-based	0	No	NA
3300005611_____Ga0074647_1002230	6528	Low-quality	Genome-fragment	10.95	AAI-based	0	No	NA
3300005611_____Ga0074647_1002231	6527	Low-quality	Genome-fragment	3.41	AAI-based	0	No	NA
3300005611_____Ga0074647_1002232	6519	Low-quality	Genome-fragment	10	HMM-based	0	No	NA
3300005611_____Ga0074647_1002240	6507	Low-quality	Genome-fragment	11.06	AAI-based	0	No	NA
3300005611_____Ga0074647_1002253	6491	Low-quality	Genome-fragment	3.44	AAI-based	0	No	NA
3300005611_____Ga0074647_1002255	6487	Low-quality	Genome-fragment	11.21	AAI-based	0	No	NA
3300005611_____Ga0074647_1002259	6475	Low-quality	Genome-fragment	11.04	AAI-based	0	No	NA
3300005611_____Ga0074647_1002261	6470	Low-quality	Genome-fragment	20.87	AAI-based	0	No	NA
3300005611_____Ga0074647_1002264	6458	Low-quality	Genome-fragment	11.71	AAI-based	0	No	NA
3300005611_____Ga0074647_1002265	6458	Low-quality	Genome-fragment	10.8	AAI-based	0	No	NA
3300005611_____Ga0074647_1002269	6448	Low-quality	Genome-fragment	17.13	AAI-based	0	No	NA
3300005611_____Ga0074647_1002272	6445	Low-quality	Genome-fragment	10	AAI-based	0	No	NA
3300005611_____Ga0074647_1002273	6443	Low-quality	Genome-fragment	16.15	AAI-based	0	No	NA
3300005611_____Ga0074647_1002274	6429	Low-quality	Genome-fragment	22.55	AAI-based	NA	No	NA
3300005611_____Ga0074647_1002278	6424	Low-quality	Genome-fragment	11.42	AAI-based	0	No	NA
3300005611_____Ga0074647_1002286	6409	Low-quality	Genome-fragment	1.61	AAI-based	0	No	NA
3300005611_____Ga0074647_1002288	6398	Low-quality	Genome-fragment	3.44	AAI-based	0	No	NA
3300005611_____Ga0074647_1002290	6396	Low-quality	Genome-fragment	10.57	AAI-based	0	No	NA
3300005611_____Ga0074647_1002295	6384	Low-quality	Genome-fragment	0	HMM-based	0	No	NA
3300005611_____Ga0074647_1002296	6382	Low-quality	Genome-fragment	0	HMM-based	0	No	NA
3300005611_____Ga0074647_1002300	6366	Low-quality	Genome-fragment	10.88	AAI-based	0	No	NA
3300005611_____Ga0074647_1002306	6357	Low-quality	Genome-fragment	10.67	AAI-based	0	No	NA
3300005611_____Ga0074647_1002308	6354	Low-quality	Genome-fragment	11.61	AAI-based	0	No	NA
3300005611_____Ga0074647_1002311	6349	Low-quality	Genome-fragment	10.73	AAI-based	0	No	NA
3300005611_____Ga0074647_1002312	6347	Low-quality	Genome-fragment	3.34	AAI-based	0	No	NA
3300005611_____Ga0074647_1002314	6343	Low-quality	Genome-fragment	4.66	AAI-based	0	No	NA
3300005611_____Ga0074647_1002317	6329	Low-quality	Genome-fragment	0	HMM-based	0	No	NA
3300005611_____Ga0074647_1002318	6329	Low-quality	Genome-fragment	13.82	AAI-based	0	No	NA
3300005611_____Ga0074647_1002319	6326	Low-quality	Genome-fragment	10.57	AAI-based	0	No	NA
3300005611_____Ga0074647_1002320	6323	Low-quality	Genome-fragment	15.6	AAI-based	0	No	NA
3300005611_____Ga0074647_1002321	6320	Low-quality	Genome-fragment	19.8	AAI-based	0	No	NA
3300005611_____Ga0074647_1002323	6318	Low-quality	Genome-fragment	3.48	AAI-based	0	No	NA
3300005611_____Ga0074647_1002326	6312	Low-quality	Genome-fragment	0	HMM-based	0	No	NA
3300005611_____Ga0074647_1002329	6298	Low-quality	Genome-fragment	10.6	AAI-based	0	No	NA
3300005611_____Ga0074647_1002334	6290	Low-quality	Genome-fragment	10.54	AAI-based	0	No	NA
3300005611_____Ga0074647_1002341	6273	Low-quality	Genome-fragment	5	HMM-based	0	No	NA
3300005611_____Ga0074647_1002342	6270	Low-quality	Genome-fragment	3.17	AAI-based	0	No	NA
3300005611_____Ga0074647_1002343	6267	Low-quality	Genome-fragment	22.01	AAI-based	0	No	NA
3300005611_____Ga0074647_1002344	6267	Low-quality	Genome-fragment	20.51	AAI-based	0	No	NA
3300005611_____Ga0074647_1002346	6262	Low-quality	Genome-fragment	12.75	AAI-based	0	No	NA
3300005611_____Ga0074647_1002347	6262	Low-quality	Genome-fragment	10.74	AAI-based	0	No	NA
3300005611_____Ga0074647_1002350	6256	Low-quality	Genome-fragment	3.38	AAI-based	0	No	NA
3300005611_____Ga0074647_1002360	6238	Low-quality	Genome-fragment	0	HMM-based	0	No	NA
3300005611_____Ga0074647_1002367	6219	Low-quality	Genome-fragment	3.3	AAI-based	0	No	NA
3300005611_____Ga0074647_1002372	6210	Low-quality	Genome-fragment	11.31	AAI-based	0	No	NA
3300005611_____Ga0074647_1002373	6209	Low-quality	Genome-fragment	0	HMM-based	0	No	NA
3300005611_____Ga0074647_1002380	6197	Low-quality	Genome-fragment	14.98	AAI-based	0	No	NA
3300005611_____Ga0074647_1002382	6196	Low-quality	Genome-fragment	0	HMM-based	0	No	NA
3300005611_____Ga0074647_1002384	6192	Not-determined	Genome-fragment	NA	NA	NA	No	NA
3300005611_____Ga0074647_1002409	6134	Low-quality	Genome-fragment	10.1	AAI-based	0	No	NA
3300005611_____Ga0074647_1002410	6131	Low-quality	Genome-fragment	2.94	AAI-based	0	No	NA
3300005611_____Ga0074647_1002412	6126	Low-quality	Genome-fragment	10.36	AAI-based	0	No	NA
3300005611_____Ga0074647_1002414	6124	Low-quality	Genome-fragment	3.33	AAI-based	0	No	NA
3300005611_____Ga0074647_1002421	6116	Low-quality	Genome-fragment	0	HMM-based	0	No	NA
3300005611_____Ga0074647_1002426	6111	Low-quality	Genome-fragment	0	HMM-based	0	No	NA
3300005611_____Ga0074647_1002432	6091	Low-quality	Genome-fragment	9.97	AAI-based	0	No	NA
3300005611_____Ga0074647_1002438	6067	Low-quality	Genome-fragment	0	HMM-based	0	No	NA
3300005611_____Ga0074647_1002445	6053	Low-quality	Genome-fragment	16.29	AAI-based	0	No	NA
3300005611_____Ga0074647_1002450	6034	Low-quality	Genome-fragment	0	HMM-based	0	No	NA
3300005611_____Ga0074647_1002458	6018	Low-quality	Genome-fragment	10.1	AAI-based	0	No	NA
3300005611_____Ga0074647_1002459	6016	Low-quality	Genome-fragment	0	HMM-based	0	No	NA
3300005611_____Ga0074647_1002466	6000	Low-quality	Genome-fragment	10.22	AAI-based	0	No	NA
3300005611_____Ga0074647_1002468	5998	Low-quality	Genome-fragment	10.28	AAI-based	0	No	NA
3300005611_____Ga0074647_1002471	5997	Low-quality	Genome-fragment	19.89	AAI-based	0	No	NA
3300005611_____Ga0074647_1002480	5983	Low-quality	Genome-fragment	3.12	AAI-based	0	No	NA
3300005611_____Ga0074647_1002484	5972	Low-quality	Genome-fragment	9.71	AAI-based	0	No	NA
3300005611_____Ga0074647_1002490	5964	Low-quality	Genome-fragment	3.17	AAI-based	0	No	NA
3300005611_____Ga0074647_1002498	5945	Low-quality	Genome-fragment	14.73	AAI-based	0	No	NA
3300005611_____Ga0074647_1002502	5933	Low-quality	Genome-fragment	0	HMM-based	0	No	NA
3300005611_____Ga0074647_1002503	5931	Low-quality	Genome-fragment	9.88	AAI-based	0	No	NA
3300005611_____Ga0074647_1002516	5902	Low-quality	Genome-fragment	0	HMM-based	0	No	NA
3300005611_____Ga0074647_1002518	5894	Low-quality	Genome-fragment	0	HMM-based	0	No	NA
3300005611_____Ga0074647_1002519	5892	Low-quality	Genome-fragment	11.03	AAI-based	0	No	NA
3300005611_____Ga0074647_1002523	5883	Low-quality	Genome-fragment	19.04	AAI-based	NA	No	NA
3300005611_____Ga0074647_1002528	5866	Low-quality	Genome-fragment	0	HMM-based	0	No	NA
3300005611_____Ga0074647_1002531	5855	Low-quality	Genome-fragment	2.91	AAI-based	0	No	NA
3300005611_____Ga0074647_1002535	5844	Low-quality	Genome-fragment	2.91	AAI-based	9.55	Yes	NA
3300005611_____Ga0074647_1002552	5803	Low-quality	Genome-fragment	12.05	AAI-based	0	No	NA
3300005611_____Ga0074647_1002553	5802	Low-quality	Genome-fragment	10.87	AAI-based	0	No	NA
3300005611_____Ga0074647_1002554	5802	Low-quality	Genome-fragment	9.74	AAI-based	0	No	NA
3300005611_____Ga0074647_1002555	5801	Low-quality	Genome-fragment	2.97	AAI-based	0	No	NA
3300005611_____Ga0074647_1002561	5798	Low-quality	Genome-fragment	5	HMM-based	0	No	NA
3300005611_____Ga0074647_1002562	5796	Low-quality	Genome-fragment	11.78	AAI-based	0	No	NA
3300005611_____Ga0074647_1002566	5790	Low-quality	Genome-fragment	3.06	AAI-based	0	No	NA
3300005611_____Ga0074647_1002568	5782	Low-quality	Genome-fragment	3.13	AAI-based	0	No	NA
3300005611_____Ga0074647_1002574	5768	Low-quality	Genome-fragment	7.15	AAI-based	0	No	NA
3300005611_____Ga0074647_1002579	5758	Low-quality	Genome-fragment	2.75	AAI-based	0	No	NA
3300005611_____Ga0074647_1002585	5755	Low-quality	Genome-fragment	8.98	AAI-based	0	No	NA
3300005611_____Ga0074647_1002592	5746	Low-quality	Genome-fragment	16.12	AAI-based	0	No	NA
3300005611_____Ga0074647_1002604	5728	Low-quality	Genome-fragment	0	HMM-based	0	No	NA
3300005611_____Ga0074647_1002609	5711	Low-quality	Genome-fragment	5	HMM-based	0	No	NA
3300005611_____Ga0074647_1002611	5710	Low-quality	Genome-fragment	15.26	AAI-based	0	No	NA
3300005611_____Ga0074647_1002615	5702	Low-quality	Genome-fragment	9.94	AAI-based	0	No	NA
3300005611_____Ga0074647_1002616	5699	Low-quality	Genome-fragment	9.53	AAI-based	0	No	NA
3300005611_____Ga0074647_1002619	5693	Low-quality	Genome-fragment	9.52	AAI-based	0	No	NA
3300005611_____Ga0074647_1002625	5685	Low-quality	Genome-fragment	9.5	AAI-based	0	No	NA
3300005611_____Ga0074647_1002634	5668	Low-quality	Genome-fragment	5	HMM-based	0	No	NA
3300005611_____Ga0074647_1002635	5665	Low-quality	Genome-fragment	5	HMM-based	0	No	NA
3300005611_____Ga0074647_1002651	5625	Low-quality	Genome-fragment	12.35	AAI-based	0	No	NA
3300005611_____Ga0074647_1002659	5616	Low-quality	Genome-fragment	15.8	AAI-based	0	No	NA
3300005611_____Ga0074647_1002662	5605	Low-quality	Genome-fragment	2.91	AAI-based	0	No	NA
3300005611_____Ga0074647_1002665	5597	Low-quality	Genome-fragment	9.41	AAI-based	0	No	NA
3300005611_____Ga0074647_1002668	5586	Low-quality	Genome-fragment	9.33	AAI-based	0	No	NA
3300005611_____Ga0074647_1002670	5579	Low-quality	Genome-fragment	1.45	AAI-based	0	No	NA
3300005611_____Ga0074647_1002673	5574	Low-quality	Genome-fragment	0	HMM-based	0	No	NA
3300005611_____Ga0074647_1002685	5559	Low-quality	Genome-fragment	0	HMM-based	0	No	NA
3300005611_____Ga0074647_1002691	5545	Low-quality	Genome-fragment	10.42	AAI-based	0	No	NA
3300005611_____Ga0074647_1002693	5541	Low-quality	Genome-fragment	5	HMM-based	0	No	NA
3300005611_____Ga0074647_1002703	5523	Low-quality	Genome-fragment	8.41	AAI-based	0	No	NA
3300005611_____Ga0074647_1002720	5485	Low-quality	Genome-fragment	2.63	AAI-based	0	No	NA
3300005611_____Ga0074647_1002730	5468	Low-quality	Genome-fragment	0	HMM-based	0	No	NA
3300005611_____Ga0074647_1002731	5466	Low-quality	Genome-fragment	0	HMM-based	0	No	NA
3300005611_____Ga0074647_1002732	5464	Low-quality	Genome-fragment	1.12	AAI-based	52.75	Yes	NA
3300005611_____Ga0074647_1002733	5463	Low-quality	Genome-fragment	16.22	AAI-based	0	No	NA
3300005611_____Ga0074647_1002738	5453	Low-quality	Genome-fragment	10.43	AAI-based	0	No	NA
3300005611_____Ga0074647_1002742	5450	Low-quality	Genome-fragment	14.47	AAI-based	0	No	NA
3300005611_____Ga0074647_1002745	5445	Low-quality	Genome-fragment	2.82	AAI-based	0	No	NA
3300005611_____Ga0074647_1002746	5444	Low-quality	Genome-fragment	9.86	AAI-based	0	No	NA
3300005611_____Ga0074647_1002751	5443	Low-quality	Genome-fragment	17.02	AAI-based	0	No	NA
3300005611_____Ga0074647_1002759	5431	Low-quality	Genome-fragment	10.09	AAI-based	0	No	NA
3300005611_____Ga0074647_1002760	5430	Low-quality	Genome-fragment	2.86	AAI-based	0	No	NA
3300005611_____Ga0074647_1002767	5412	Low-quality	Genome-fragment	11.77	AAI-based	0	No	NA
3300005611_____Ga0074647_1002769	5410	Low-quality	Genome-fragment	2.96	AAI-based	0	No	NA
3300005611_____Ga0074647_1002771	5402	Low-quality	Genome-fragment	14.91	AAI-based	0	No	NA
3300005611_____Ga0074647_1002774	5397	Low-quality	Genome-fragment	2.86	AAI-based	0	No	NA
3300005611_____Ga0074647_1002775	5396	Low-quality	Genome-fragment	9	AAI-based	0	No	NA
3300005611_____Ga0074647_1002780	5385	Low-quality	Genome-fragment	8.89	AAI-based	0	No	NA
3300005611_____Ga0074647_1002781	5384	Low-quality	Genome-fragment	2.86	AAI-based	0	No	NA
3300005611_____Ga0074647_1002794	5373	Low-quality	Genome-fragment	9.01	AAI-based	0	No	NA
3300005611_____Ga0074647_1002795	5372	Low-quality	Genome-fragment	0	HMM-based	0	No	NA
3300005611_____Ga0074647_1002796	5371	Low-quality	Genome-fragment	5	HMM-based	0	No	NA
3300005611_____Ga0074647_1002797	5368	Low-quality	Genome-fragment	8.92	AAI-based	0	No	NA
3300005611_____Ga0074647_1002810	5347	Low-quality	Genome-fragment	0	HMM-based	11.63	Yes	NA
3300005611_____Ga0074647_1002813	5345	Low-quality	Genome-fragment	2.91	AAI-based	0	No	NA
3300005611_____Ga0074647_1002816	5340	Low-quality	Genome-fragment	9.7	AAI-based	0	No	NA
3300005611_____Ga0074647_1002818	5340	Low-quality	Genome-fragment	9.34	AAI-based	0	No	NA
3300005611_____Ga0074647_1002821	5334	Low-quality	Genome-fragment	13.94	AAI-based	0	No	NA
3300005611_____Ga0074647_1002827	5314	Low-quality	Genome-fragment	2.74	AAI-based	0	No	NA
3300005611_____Ga0074647_1002829	5313	Low-quality	Genome-fragment	16.97	AAI-based	0	No	NA
3300005611_____Ga0074647_1002830	5312	Low-quality	Genome-fragment	5	HMM-based	0	No	NA
3300005611_____Ga0074647_1002833	5305	Low-quality	Genome-fragment	14.33	AAI-based	0	No	NA
3300005611_____Ga0074647_1002834	5299	Low-quality	Genome-fragment	13	AAI-based	0	No	NA
3300005611_____Ga0074647_1002841	5289	Low-quality	Genome-fragment	14.11	AAI-based	0	No	NA
3300005611_____Ga0074647_1002851	5269	Low-quality	Genome-fragment	12.52	AAI-based	0	No	NA
3300005611_____Ga0074647_1002859	5252	Low-quality	Genome-fragment	8.7	AAI-based	0	No	NA
3300005611_____Ga0074647_1002876	5231	Low-quality	Genome-fragment	8.8	AAI-based	0	No	NA
3300005611_____Ga0074647_1002878	5227	Low-quality	Genome-fragment	1.79	AAI-based	0	No	NA
3300005611_____Ga0074647_1002882	5220	Low-quality	Genome-fragment	11.34	AAI-based	0	No	NA
3300005611_____Ga0074647_1002892	5210	Low-quality	Genome-fragment	0	HMM-based	0	No	NA
3300005611_____Ga0074647_1002901	5200	Low-quality	Genome-fragment	8.97	AAI-based	0	No	NA
3300005611_____Ga0074647_1002917	5170	Low-quality	Genome-fragment	2.75	AAI-based	0	No	NA
3300005611_____Ga0074647_1002925	5159	Low-quality	Genome-fragment	10.45	AAI-based	0	No	NA
3300005611_____Ga0074647_1002926	5158	Low-quality	Genome-fragment	8.69	AAI-based	0	No	NA
3300005611_____Ga0074647_1002927	5156	Low-quality	Genome-fragment	12.48	AAI-based	0	No	NA
3300005611_____Ga0074647_1002930	5153	Low-quality	Genome-fragment	1.38	AAI-based	0	No	NA
3300005611_____Ga0074647_1002932	5150	Low-quality	Genome-fragment	9.45	AAI-based	0	No	NA
3300005611_____Ga0074647_1002938	5140	Low-quality	Genome-fragment	0	HMM-based	0	No	NA
3300005611_____Ga0074647_1002940	5134	Low-quality	Genome-fragment	8.94	AAI-based	0	No	NA
3300005611_____Ga0074647_1002949	5121	Low-quality	Genome-fragment	11	AAI-based	0	No	NA
3300005611_____Ga0074647_1002951	5115	Low-quality	Genome-fragment	9.19	AAI-based	0	No	NA
3300005611_____Ga0074647_1002960	5099	Low-quality	Genome-fragment	8.38	AAI-based	0	No	NA
3300005611_____Ga0074647_1002961	5098	Low-quality	Genome-fragment	8.9	AAI-based	0	No	NA
3300005611_____Ga0074647_1002962	5096	Low-quality	Genome-fragment	2.71	AAI-based	0	No	NA
3300005611_____Ga0074647_1002965	5092	Low-quality	Genome-fragment	0	HMM-based	0	No	NA
3300005611_____Ga0074647_1002967	5089	Low-quality	Genome-fragment	9.11	AAI-based	0	No	NA
3300005611_____Ga0074647_1002975	5077	Low-quality	Genome-fragment	8.78	AAI-based	0	No	NA
3300005611_____Ga0074647_1002976	5076	Low-quality	Genome-fragment	13.04	AAI-based	0	No	NA
3300005611_____Ga0074647_1002981	5068	Low-quality	Genome-fragment	8.63	AAI-based	0	No	NA
3300005611_____Ga0074647_1002996	5038	Low-quality	Genome-fragment	16.18	AAI-based	0	No	NA
3300005611_____Ga0074647_1003011	5013	Low-quality	Genome-fragment	8.94	AAI-based	0	No	NA
3300005611_____Ga0074647_1003016	5010	Low-quality	Genome-fragment	0	HMM-based	0	No	NA
3300005611_____Ga0074647_1003018	5008	Low-quality	Genome-fragment	8.58	AAI-based	0	No	NA
3300005611_____Ga0074647_1003024	5002	Low-quality	Genome-fragment	9.1	AAI-based	0	No	NA
3300005612_____Ga0070723_10000007	142351	Medium-quality	Genome-fragment	76.71	AAI-based	0	No	100-bp-DTR
3300005612_____Ga0070723_10000014	87840	Complete	High-quality	100.14	AAI-based	0	No	120-bp-DTR
3300005612_____Ga0070723_10000024	60964	Complete	High-quality	101.7	AAI-based	0	No	120-bp-DTR
3300005612_____Ga0070723_10000028	55597	High-quality	High-quality	100.21	AAI-based	0	No	NA
3300005612_____Ga0070723_10000041	47084	Complete	High-quality	100.23	AAI-based	0	No	110-bp-DTR
3300005612_____Ga0070723_10000043	45719	Complete	High-quality	100.07	AAI-based	0	No	30-bp-DTR
3300005612_____Ga0070723_10000048	42293	Medium-quality	Genome-fragment	67	AAI-based	0	No	NA
3300005612_____Ga0070723_10000051	41927	Complete	High-quality	90.67	AAI-based	0	No	30-bp-DTR
3300005612_____Ga0070723_10000054	40230	Low-quality	Genome-fragment	20	HMM-based	0	No	NA
3300005612_____Ga0070723_10000056	39923	Complete	High-quality	100	AAI-based	0	No	120-bp-DTR
3300005612_____Ga0070723_10000058	39271	Complete	High-quality	103.72	AAI-based	0	No	70-bp-DTR
3300005612_____Ga0070723_10000060	38682	Complete	High-quality	15	HMM-based	0	No	120-bp-DTR
3300005612_____Ga0070723_10000062	37229	Low-quality	Genome-fragment	45	HMM-based	0	No	NA
3300005612_____Ga0070723_10000065	36522	Complete	High-quality	100.08	AAI-based	0	No	30-bp-DTR
3300005612_____Ga0070723_10000067	36264	High-quality	High-quality	91.04	AAI-based	0	No	NA
3300005612_____Ga0070723_10000069	35178	High-quality	High-quality	100.35	AAI-based	0	No	NA
3300005612_____Ga0070723_10000071	34540	High-quality	High-quality	91.23	AAI-based	0	No	NA
3300005612_____Ga0070723_10000072	34382	Medium-quality	Genome-fragment	57.18	AAI-based	0	No	NA
3300005612_____Ga0070723_10000080	29543	Low-quality	Genome-fragment	0	HMM-based	NA	No	NA
3300005612_____Ga0070723_10000090	27215	Low-quality	Genome-fragment	45.33	AAI-based	0	No	NA
3300005612_____Ga0070723_10000093	25980	Low-quality	Genome-fragment	43.73	AAI-based	0	No	NA
3300005612_____Ga0070723_10000104	23330	Medium-quality	Genome-fragment	52.21	AAI-based	0	No	NA
3300005612_____Ga0070723_10000115	21697	Low-quality	Genome-fragment	20.12	AAI-based	0	No	NA
3300005612_____Ga0070723_10000117	21487	Low-quality	Genome-fragment	0	HMM-based	0	No	NA
3300005612_____Ga0070723_10000133	19689	Low-quality	Genome-fragment	18.64	AAI-based	0	No	NA
3300005612_____Ga0070723_10000140	19107	Low-quality	Genome-fragment	41.51	AAI-based	0	No	NA
3300005612_____Ga0070723_10000169	17394	Low-quality	Genome-fragment	5	HMM-based	0	No	NA
3300005612_____Ga0070723_10000186	16245	Low-quality	Genome-fragment	43.55	AAI-based	0	No	NA
3300005612_____Ga0070723_10000212	14993	Low-quality	Genome-fragment	5	HMM-based	0	No	NA
3300005612_____Ga0070723_10000218	14815	Low-quality	Genome-fragment	24.79	AAI-based	0	No	NA
3300005612_____Ga0070723_10000222	14742	Low-quality	Genome-fragment	7.85	AAI-based	0	No	NA
3300005612_____Ga0070723_10000228	14528	Low-quality	Genome-fragment	10.43	AAI-based	0	No	NA
3300005612_____Ga0070723_10000257	13910	Low-quality	Genome-fragment	21.97	AAI-based	0	No	NA
3300005612_____Ga0070723_10000282	13368	Low-quality	Genome-fragment	21.91	AAI-based	0	No	NA
3300005612_____Ga0070723_10000290	13299	Low-quality	Genome-fragment	5	HMM-based	0	No	NA
3300005612_____Ga0070723_10000291	13240	Low-quality	Genome-fragment	10	HMM-based	0	No	NA
3300005612_____Ga0070723_10000303	12965	Low-quality	Genome-fragment	39.22	AAI-based	0	No	NA
3300005612_____Ga0070723_10000306	12957	Low-quality	Genome-fragment	10	HMM-based	0	No	NA
3300005612_____Ga0070723_10000309	12916	Low-quality	Genome-fragment	21.74	AAI-based	0	No	NA
3300005612_____Ga0070723_10000312	12882	Low-quality	Genome-fragment	20	HMM-based	0	No	NA
3300005612_____Ga0070723_10000431	11046	Low-quality	Genome-fragment	27	AAI-based	0	No	NA
3300005612_____Ga0070723_10000432	11040	Low-quality	Genome-fragment	0	HMM-based	0	No	NA
3300005612_____Ga0070723_10000457	10795	Low-quality	Genome-fragment	5	HMM-based	0	No	NA
3300005612_____Ga0070723_10000476	10564	Low-quality	Genome-fragment	20	HMM-based	0	No	NA
3300005612_____Ga0070723_10000483	10504	Low-quality	Genome-fragment	5	HMM-based	0	No	NA
3300005612_____Ga0070723_10000486	10430	Low-quality	Genome-fragment	16.31	AAI-based	0	No	NA
3300005612_____Ga0070723_10000493	10377	Low-quality	Genome-fragment	5.57	AAI-based	0	No	NA
3300005612_____Ga0070723_10000502	10336	Low-quality	Genome-fragment	16.98	AAI-based	0	No	NA
3300005612_____Ga0070723_10000510	10213	Low-quality	Genome-fragment	5	HMM-based	20.09	Yes	NA
3300005612_____Ga0070723_10000537	10002	Low-quality	Genome-fragment	23.8	AAI-based	0	No	NA
3300005612_____Ga0070723_10000545	9922	Low-quality	Genome-fragment	15.71	AAI-based	0	No	NA
3300005612_____Ga0070723_10000589	9576	Low-quality	Genome-fragment	15.09	AAI-based	0	No	NA
3300005612_____Ga0070723_10000722	8675	Low-quality	Genome-fragment	14.27	AAI-based	0	No	NA
3300005612_____Ga0070723_10000727	8644	Low-quality	Genome-fragment	24.25	AAI-based	0	No	NA
3300005612_____Ga0070723_10000745	8571	Low-quality	Genome-fragment	13.33	AAI-based	NA	No	NA
3300005612_____Ga0070723_10000770	8453	Low-quality	Genome-fragment	13.77	AAI-based	0	No	NA
3300005612_____Ga0070723_10000808	8249	Low-quality	Genome-fragment	24.01	AAI-based	0	No	NA
3300005612_____Ga0070723_10000854	8100	Low-quality	Genome-fragment	13.29	AAI-based	0	No	NA
3300005612_____Ga0070723_10000865	8062	Low-quality	Genome-fragment	4.57	AAI-based	0	No	NA
3300005612_____Ga0070723_10000914	7898	Low-quality	Genome-fragment	17.66	AAI-based	0	No	NA
3300005612_____Ga0070723_10000948	7773	Low-quality	Genome-fragment	6.8	AAI-based	0	No	NA
3300005612_____Ga0070723_10000992	7645	Low-quality	Genome-fragment	18.05	AAI-based	0	No	NA
3300005612_____Ga0070723_10001039	7517	Low-quality	Genome-fragment	12.33	AAI-based	0	No	NA
3300005612_____Ga0070723_10001069	7422	Low-quality	Genome-fragment	0	HMM-based	0	No	NA
3300005612_____Ga0070723_10001080	7389	Low-quality	Genome-fragment	20.15	AAI-based	0	No	NA
3300005612_____Ga0070723_10001088	7376	Low-quality	Genome-fragment	11.9	AAI-based	0	No	NA
3300005612_____Ga0070723_10001110	7313	Low-quality	Genome-fragment	13.58	AAI-based	0	No	NA
3300005612_____Ga0070723_10001137	7263	Low-quality	Genome-fragment	0	HMM-based	0	No	NA
3300005612_____Ga0070723_10001237	7017	Low-quality	Genome-fragment	11.05	AAI-based	0	No	NA
3300005612_____Ga0070723_10001385	6694	Low-quality	Genome-fragment	11.03	AAI-based	0	No	NA
3300005612_____Ga0070723_10001501	6474	Low-quality	Genome-fragment	10.03	AAI-based	0	No	NA
3300005612_____Ga0070723_10001521	6450	Low-quality	Genome-fragment	10.58	AAI-based	0	No	NA
3300005612_____Ga0070723_10001536	6432	Low-quality	Genome-fragment	10.76	AAI-based	0	No	NA
3300005612_____Ga0070723_10001619	6307	Low-quality	Genome-fragment	0	HMM-based	0	No	NA
3300005612_____Ga0070723_10001804	6045	Low-quality	Genome-fragment	9.42	AAI-based	0	No	NA
3300005612_____Ga0070723_10001852	5981	Low-quality	Genome-fragment	15.1	AAI-based	0	No	NA
3300005612_____Ga0070723_10001899	5933	Low-quality	Genome-fragment	17.27	AAI-based	0	No	NA
3300005612_____Ga0070723_10002122	5697	Low-quality	Genome-fragment	9.48	AAI-based	0	No	NA
3300005612_____Ga0070723_10002357	5479	Low-quality	Genome-fragment	0	HMM-based	0	No	NA
3300005612_____Ga0070723_10002362	5474	Low-quality	Genome-fragment	2.94	AAI-based	0	No	NA
3300005612_____Ga0070723_10002439	5414	Low-quality	Genome-fragment	8.93	AAI-based	0	No	NA
3300005612_____Ga0070723_10002671	5183	Low-quality	Genome-fragment	8.39	AAI-based	0	No	NA
3300005612_____Ga0070723_10002752	5116	Low-quality	Genome-fragment	4.47	AAI-based	0	No	NA
3300005612_____Ga0070723_10002794	5093	Low-quality	Genome-fragment	8.36	AAI-based	0	No	NA
3300005612_____Ga0070723_10002851	5061	Low-quality	Genome-fragment	11.08	AAI-based	0	No	NA
3300005613_____Ga0074649_1000001	527112	High-quality	High-quality	95	HMM-based	29.58	Yes	NA
3300005613_____Ga0074649_1000006	321624	High-quality	High-quality	92.16	AAI-based	5.9	Yes	NA
3300005613_____Ga0074649_1000008	302231	Low-quality	Genome-fragment	20	HMM-based	0	No	NA
3300005613_____Ga0074649_1000022	194309	High-quality	High-quality	100.3	AAI-based	0	No	NA
3300005613_____Ga0074649_1000028	176243	High-quality	High-quality	105.96	AAI-based	0	No	NA
3300005613_____Ga0074649_1000030	172878	High-quality	High-quality	114.38	AAI-based	0	No	NA
3300005613_____Ga0074649_1000052	143927	Low-quality	Genome-fragment	16.26	AAI-based	0	No	NA
3300005613_____Ga0074649_1000064	128846	Low-quality	Genome-fragment	5	HMM-based	0	No	NA
3300005613_____Ga0074649_1000068	127323	Medium-quality	Genome-fragment	69.33	AAI-based	0	No	NA
3300005613_____Ga0074649_1000074	119981	High-quality	High-quality	95	HMM-based	0	No	NA
3300008283_____Ga0110914_100018	130658	Medium-quality	Genome-fragment	50.71	AAI-based	0	No	NA
3300008283_____Ga0110914_100022	121876	Low-quality	Genome-fragment	48.31	AAI-based	0	No	NA
3300008283_____Ga0110914_100031	110369	Low-quality	Genome-fragment	39.17	AAI-based	0	No	NA
3300008283_____Ga0110914_100046	91148	Low-quality	Genome-fragment	39.4	AAI-based	0	No	NA
3300008283_____Ga0110914_100067	78884	High-quality	High-quality	90.28	AAI-based	0	No	NA
3300008283_____Ga0110914_100075	76163	Complete	High-quality	100.59	AAI-based	0	No	89-bp-DTR
3300008283_____Ga0110914_100079	74191	Low-quality	Genome-fragment	26.33	AAI-based	0	No	NA
3300008283_____Ga0110914_100083	72796	Complete	High-quality	105.41	AAI-based	0	No	89-bp-DTR
3300008283_____Ga0110914_100091	69570	Low-quality	Genome-fragment	38.69	AAI-based	0	No	NA
3300008283_____Ga0110914_100092	69451	Low-quality	Genome-fragment	29.34	AAI-based	0	No	NA
3300008283_____Ga0110914_100103	65026	High-quality	High-quality	94.5	AAI-based	2.54	Yes	NA
3300008283_____Ga0110914_100107	63153	Low-quality	Genome-fragment	35.14	AAI-based	0	No	NA
3300008283_____Ga0110914_100141	56553	Complete	High-quality	97.4	AAI-based	0	No	89-bp-DTR
3300008283_____Ga0110914_100155	54246	Medium-quality	Genome-fragment	58.88	AAI-based	0	No	978-bp-ITR
3300008283_____Ga0110914_100157	53801	Low-quality	Genome-fragment	29.99	AAI-based	0	No	NA
3300008283_____Ga0110914_100173	51216	Complete	High-quality	99.71	AAI-based	0	No	89-bp-DTR
3300008283_____Ga0110914_100183	49764	Low-quality	Genome-fragment	17.66	AAI-based	0	No	NA
3300008283_____Ga0110914_100191	48868	High-quality	High-quality	102.53	AAI-based	0	No	NA
3300008283_____Ga0110914_100205	47673	Medium-quality	Genome-fragment	79.22	AAI-based	0	No	89-bp-DTR
3300008283_____Ga0110914_100231	45477	Medium-quality	Genome-fragment	60	HMM-based	9	Yes	NA
3300008283_____Ga0110914_100242	44371	Complete	High-quality	96.99	AAI-based	4.61	Yes	complete-prophage
3300008283_____Ga0110914_100253	43892	High-quality	High-quality	104.01	AAI-based	0	No	NA
3300008283_____Ga0110914_100273	42440	Medium-quality	Genome-fragment	50	HMM-based	0	No	NA
3300008283_____Ga0110914_100278	41691	Low-quality	Genome-fragment	17.65	AAI-based	0	No	NA
3300008283_____Ga0110914_100286	40468	Medium-quality	Genome-fragment	89.8	AAI-based	0	No	NA
3300008283_____Ga0110914_100291	40063	Low-quality	Genome-fragment	21.95	AAI-based	0	No	NA
3300008283_____Ga0110914_100299	39468	High-quality	High-quality	99.38	AAI-based	0	No	NA
3300008283_____Ga0110914_100306	39119	High-quality	High-quality	97.46	AAI-based	0	No	NA
3300008283_____Ga0110914_100308	38914	High-quality	High-quality	95.43	AAI-based	7.21	Yes	NA
3300008283_____Ga0110914_100369	35170	High-quality	High-quality	100.36	AAI-based	6.39	Yes	NA
3300008283_____Ga0110914_100373	34878	High-quality	High-quality	94.78	AAI-based	0	No	NA
3300008283_____Ga0110914_100405	33303	Medium-quality	Genome-fragment	59.38	AAI-based	12.22	Yes	NA
3300008283_____Ga0110914_100415	32782	High-quality	High-quality	96.09	AAI-based	0	No	NA
3300008283_____Ga0110914_100419	32533	Low-quality	Genome-fragment	18.11	AAI-based	0	No	NA
3300008283_____Ga0110914_100421	32503	Complete	High-quality	100.9	AAI-based	0	No	41-bp-DTR
3300008283_____Ga0110914_100439	31694	Medium-quality	Genome-fragment	58.68	AAI-based	0	No	NA
3300008283_____Ga0110914_100457	30963	Medium-quality	Genome-fragment	72.31	AAI-based	0	No	NA
3300008283_____Ga0110914_100470	30343	Medium-quality	Genome-fragment	85.54	AAI-based	0	No	NA
3300008283_____Ga0110914_100483	29704	Low-quality	Genome-fragment	16.16	AAI-based	0	No	NA
3300008283_____Ga0110914_100603	25453	Medium-quality	Genome-fragment	67.3	AAI-based	0	No	NA
3300008283_____Ga0110914_100647	24354	Medium-quality	Genome-fragment	74.75	AAI-based	0	No	NA
3300008283_____Ga0110914_100735	22617	Low-quality	Genome-fragment	8.81	AAI-based	0	No	NA
3300008283_____Ga0110914_100896	19931	Low-quality	Genome-fragment	11.09	AAI-based	0	No	NA
3300008283_____Ga0110914_100908	19711	Low-quality	Genome-fragment	5	HMM-based	0	No	NA
3300008283_____Ga0110914_100935	19320	Low-quality	Genome-fragment	49.57	AAI-based	0	No	NA
3300008283_____Ga0110914_101250	15752	Not-determined	Genome-fragment	NA	NA	NA	No	NA
3300008283_____Ga0110914_101357	14796	Low-quality	Genome-fragment	29.13	AAI-based	10.78	Yes	NA
3300008283_____Ga0110914_101400	14464	Low-quality	Genome-fragment	8.06	AAI-based	0	No	NA
3300008283_____Ga0110914_101408	14414	Low-quality	Genome-fragment	5.11	AAI-based	0	No	NA
3300008283_____Ga0110914_101531	13676	Low-quality	Genome-fragment	7.61	AAI-based	0	No	NA
3300008283_____Ga0110914_101773	12254	Low-quality	Genome-fragment	0	HMM-based	0	No	NA
3300008283_____Ga0110914_101786	12198	Low-quality	Genome-fragment	31.31	AAI-based	0	No	NA
3300008283_____Ga0110914_101807	12080	Low-quality	Genome-fragment	20	HMM-based	0	No	NA
3300008283_____Ga0110914_101844	11890	Low-quality	Genome-fragment	36.54	AAI-based	0	No	NA
3300008283_____Ga0110914_101845	11887	Low-quality	Genome-fragment	23.43	AAI-based	0	No	NA
3300008283_____Ga0110914_101860	11803	Low-quality	Genome-fragment	15	HMM-based	0	No	NA
3300008283_____Ga0110914_101868	11725	Low-quality	Genome-fragment	15	HMM-based	0	No	NA
3300008283_____Ga0110914_101946	11386	Low-quality	Genome-fragment	15	HMM-based	0	No	NA
3300008283_____Ga0110914_101981	11217	Low-quality	Genome-fragment	29.19	AAI-based	0	No	NA
3300008283_____Ga0110914_102027	11022	Low-quality	Genome-fragment	4.26	AAI-based	NA	No	NA
3300008283_____Ga0110914_102083	10803	Low-quality	Genome-fragment	17.97	AAI-based	0	No	NA
3300008283_____Ga0110914_102150	10534	Low-quality	Genome-fragment	3.95	AAI-based	0	No	NA
3300008283_____Ga0110914_102182	10364	Low-quality	Genome-fragment	28.02	AAI-based	0	No	NA
3300008283_____Ga0110914_102202	10300	Low-quality	Genome-fragment	4.09	AAI-based	0	No	NA
3300008283_____Ga0110914_102385	9549	Low-quality	Genome-fragment	3.39	AAI-based	0	No	NA
3300008283_____Ga0110914_102433	9372	Low-quality	Genome-fragment	20.68	AAI-based	0	No	NA
3300008283_____Ga0110914_102534	9064	Low-quality	Genome-fragment	19.55	AAI-based	0	No	NA
3300008283_____Ga0110914_102583	8904	Low-quality	Genome-fragment	22.88	AAI-based	0	No	NA
3300008283_____Ga0110914_102655	8709	Low-quality	Genome-fragment	22.37	AAI-based	0	No	NA
3300008283_____Ga0110914_102845	8170	Low-quality	Genome-fragment	13.56	AAI-based	0	No	NA
3300008283_____Ga0110914_102886	8042	Low-quality	Genome-fragment	23.46	AAI-based	0	No	NA
3300008283_____Ga0110914_102887	8040	Low-quality	Genome-fragment	5	HMM-based	0	No	NA
3300008283_____Ga0110914_102948	7895	Low-quality	Genome-fragment	10	HMM-based	0	No	NA
3300008283_____Ga0110914_103008	7747	Low-quality	Genome-fragment	18.78	AAI-based	0	No	NA
3300008283_____Ga0110914_103091	7547	Low-quality	Genome-fragment	0	HMM-based	0	No	NA
3300008283_____Ga0110914_103272	7155	Low-quality	Genome-fragment	19.95	AAI-based	0	No	NA
3300008283_____Ga0110914_103497	6678	Low-quality	Genome-fragment	0	HMM-based	0	No	NA
3300008283_____Ga0110914_103519	6646	Not-determined	Genome-fragment	NA	NA	NA	No	NA
3300008283_____Ga0110914_103571	6546	Low-quality	Genome-fragment	2.59	AAI-based	0	No	NA
3300008283_____Ga0110914_103598	6506	Low-quality	Genome-fragment	0	HMM-based	0	No	NA
3300008283_____Ga0110914_103660	6410	Low-quality	Genome-fragment	3.04	AAI-based	0	No	NA
3300008283_____Ga0110914_103816	6164	Low-quality	Genome-fragment	14.95	AAI-based	0	No	NA
3300008283_____Ga0110914_103858	6098	Low-quality	Genome-fragment	0	HMM-based	0	No	NA
3300008283_____Ga0110914_104135	5655	Low-quality	Genome-fragment	2.09	AAI-based	0	No	NA
3300008283_____Ga0110914_104213	5553	Low-quality	Genome-fragment	13.96	AAI-based	0	No	NA
3300008283_____Ga0110914_104246	5516	Low-quality	Genome-fragment	2.33	AAI-based	0	No	NA
3300008284_____Ga0115232_10005	15783	Medium-quality	Genome-fragment	53.62	AAI-based	0	No	NA
3300008284_____Ga0115232_10013	12042	Low-quality	Genome-fragment	40.91	AAI-based	0	No	NA
3300008299_____Ga0114868_1000024	211288	High-quality	High-quality	98.11	AAI-based	0	No	NA
3300008299_____Ga0114868_1000041	160320	High-quality	High-quality	100.89	AAI-based	3.21	Yes	NA
3300008299_____Ga0114868_1000059	142209	Complete	High-quality	98.32	AAI-based	0	No	95-bp-DTR
3300008299_____Ga0114868_1000122	103024	High-quality	High-quality	101.77	AAI-based	0	No	NA
3300008299_____Ga0114868_1000151	92667	Complete	High-quality	99.46	AAI-based	0	No	98-bp-DTR
3300008299_____Ga0114868_1000159	90220	Medium-quality	Genome-fragment	80.91	AAI-based	0	No	NA
3300008299_____Ga0114868_1000270	72097	Medium-quality	Genome-fragment	64.98	AAI-based	NA	No	NA
3300008299_____Ga0114868_1000274	71540	Medium-quality	Genome-fragment	52.78	AAI-based	0	No	NA
3300008299_____Ga0114868_1000299	67273	Low-quality	Genome-fragment	47.61	AAI-based	3.9	Yes	NA
3300008299_____Ga0114868_1000338	61642	High-quality	High-quality	100.85	AAI-based	0	No	NA
3300008299_____Ga0114868_1000349	59980	Complete	High-quality	101.72	AAI-based	0	No	99-bp-DTR
3300008299_____Ga0114868_1000364	58167	High-quality	High-quality	91.96	AAI-based	0	No	NA
3300008299_____Ga0114868_1000371	57705	High-quality	High-quality	94.05	AAI-based	4.84	Yes	NA
3300008299_____Ga0114868_1000389	56171	High-quality	High-quality	92.74	AAI-based	0	No	NA
3300008299_____Ga0114868_1000406	54564	Complete	High-quality	106.21	AAI-based	0	No	99-bp-DTR
3300008299_____Ga0114868_1000424	52809	Complete	High-quality	98.04	AAI-based	11.92	Yes	complete-prophage
3300008299_____Ga0114868_1000443	51880	High-quality	High-quality	99.09	AAI-based	12.34	Yes	NA
3300008299_____Ga0114868_1000447	51515	Medium-quality	Genome-fragment	59.31	AAI-based	0	No	NA
3300008299_____Ga0114868_1000477	49388	High-quality	High-quality	100.67	AAI-based	0	No	NA
3300008299_____Ga0114868_1000481	49280	Medium-quality	Genome-fragment	77.12	AAI-based	0	No	NA
3300008299_____Ga0114868_1000484	49174	Medium-quality	Genome-fragment	84.37	AAI-based	11.06	Yes	NA
3300008299_____Ga0114868_1000498	47629	Medium-quality	Genome-fragment	68.96	AAI-based	0	No	NA
3300008299_____Ga0114868_1000513	46685	Complete	High-quality	102.78	AAI-based	0	No	99-bp-DTR
3300008299_____Ga0114868_1000530	45519	Medium-quality	Genome-fragment	86.45	AAI-based	8.07	Yes	NA
3300008299_____Ga0114868_1000589	41625	Medium-quality	Genome-fragment	81.92	AAI-based	0	No	NA
3300008299_____Ga0114868_1000604	41145	Medium-quality	Genome-fragment	82.75	AAI-based	0	No	NA
3300008299_____Ga0114868_1000619	40335	Medium-quality	Genome-fragment	88.05	AAI-based	0	No	NA
3300008299_____Ga0114868_1000623	40144	Low-quality	Genome-fragment	43.18	AAI-based	24.08	Yes	NA
3300008299_____Ga0114868_1000638	39247	Complete	High-quality	91.49	AAI-based	0	No	99-bp-DTR
3300008299_____Ga0114868_1000652	38796	Low-quality	Genome-fragment	30	HMM-based	34.41	Yes	NA
3300008299_____Ga0114868_1000654	38746	High-quality	High-quality	99.31	AAI-based	0	No	NA
3300008299_____Ga0114868_1000657	38654	High-quality	High-quality	98.39	AAI-based	3.06	Yes	NA
3300008299_____Ga0114868_1000659	38526	Low-quality	Genome-fragment	15	HMM-based	0	No	NA
3300008299_____Ga0114868_1000668	38162	Medium-quality	Genome-fragment	82.46	AAI-based	0	No	NA
3300008299_____Ga0114868_1000766	34695	Medium-quality	Genome-fragment	73.58	AAI-based	0	No	NA
3300008299_____Ga0114868_1000769	34630	High-quality	High-quality	105.82	AAI-based	0	No	NA
3300008299_____Ga0114868_1000774	34485	Medium-quality	Genome-fragment	75.45	AAI-based	0.5	Yes	NA
3300008299_____Ga0114868_1000786	34054	High-quality	High-quality	92.95	AAI-based	0	No	NA
3300008299_____Ga0114868_1000787	34014	Medium-quality	Genome-fragment	52.93	AAI-based	0	No	52-bp-DTR
3300008299_____Ga0114868_1000812	32929	Low-quality	Genome-fragment	41.15	AAI-based	0	No	NA
3300008299_____Ga0114868_1000816	32820	High-quality	High-quality	96.24	AAI-based	0	No	NA
3300008299_____Ga0114868_1000825	32479	Medium-quality	Genome-fragment	62.65	AAI-based	21.8	Yes	NA
3300008299_____Ga0114868_1000844	32004	Complete	High-quality	95.16	AAI-based	0	No	82-bp-DTR
3300008299_____Ga0114868_1000888	31011	Medium-quality	Genome-fragment	88.02	AAI-based	0	No	NA
3300008299_____Ga0114868_1000895	30667	Medium-quality	Genome-fragment	74.05	AAI-based	0	No	NA
3300008299_____Ga0114868_1000896	30652	Low-quality	Genome-fragment	38.79	AAI-based	0	No	NA
3300008299_____Ga0114868_1000904	30453	Low-quality	Genome-fragment	43.01	AAI-based	0	No	NA
3300008299_____Ga0114868_1000905	30400	Medium-quality	Genome-fragment	50.83	AAI-based	0	No	NA
3300008299_____Ga0114868_1000917	30048	Medium-quality	Genome-fragment	82.34	AAI-based	0	No	NA
3300008299_____Ga0114868_1000945	29431	Medium-quality	Genome-fragment	70	HMM-based	0	No	NA
3300008299_____Ga0114868_1000999	28080	Medium-quality	Genome-fragment	56.5	AAI-based	0	No	NA
3300008299_____Ga0114868_1001020	27556	Medium-quality	Genome-fragment	75.53	AAI-based	2.18	Yes	NA
3300008299_____Ga0114868_1001056	26854	Low-quality	Genome-fragment	15	HMM-based	0	No	NA
3300008299_____Ga0114868_1001075	26223	Medium-quality	Genome-fragment	51.64	AAI-based	0	No	NA
3300008299_____Ga0114868_1001086	25996	Low-quality	Genome-fragment	27.93	AAI-based	6.88	Yes	NA
3300008299_____Ga0114868_1001096	25813	Low-quality	Genome-fragment	49.96	AAI-based	13.75	Yes	NA
3300008299_____Ga0114868_1001156	24639	Low-quality	Genome-fragment	46.99	AAI-based	0	No	NA
3300008299_____Ga0114868_1001185	24000	Low-quality	Genome-fragment	40.19	AAI-based	0	No	NA
3300008299_____Ga0114868_1001255	22656	High-quality	High-quality	96.01	AAI-based	0	No	NA
3300008299_____Ga0114868_1001287	22109	Low-quality	Genome-fragment	35.38	AAI-based	44.9	Yes	NA
3300008299_____Ga0114868_1001340	21148	Low-quality	Genome-fragment	46.16	AAI-based	0	No	NA
3300008299_____Ga0114868_1001361	20733	Low-quality	Genome-fragment	36.77	AAI-based	0	No	NA
3300008299_____Ga0114868_1001420	19864	Low-quality	Genome-fragment	25.78	AAI-based	30.87	Yes	NA
3300008299_____Ga0114868_1001446	19527	Low-quality	Genome-fragment	44.47	AAI-based	0	No	NA
3300008299_____Ga0114868_1001468	19206	Low-quality	Genome-fragment	42.63	AAI-based	0	No	NA
3300008299_____Ga0114868_1001488	18980	Low-quality	Genome-fragment	5	HMM-based	NA	No	NA
3300008299_____Ga0114868_1001549	18163	Low-quality	Genome-fragment	49.05	AAI-based	0	No	NA
3300008299_____Ga0114868_1001550	18138	Low-quality	Genome-fragment	29.88	AAI-based	9.27	Yes	NA
3300008299_____Ga0114868_1001588	17487	Low-quality	Genome-fragment	38.06	AAI-based	NA	No	NA
3300008299_____Ga0114868_1001608	17269	Low-quality	Genome-fragment	39.32	AAI-based	0	No	NA
3300008299_____Ga0114868_1001626	17174	Low-quality	Genome-fragment	35.48	AAI-based	0	No	NA
3300008299_____Ga0114868_1001629	17160	Low-quality	Genome-fragment	38.15	AAI-based	NA	No	NA
3300008299_____Ga0114868_1001712	16367	Low-quality	Genome-fragment	40.21	AAI-based	13.47	Yes	NA
3300008299_____Ga0114868_1001723	16265	Low-quality	Genome-fragment	36.81	AAI-based	13.35	Yes	NA
3300008299_____Ga0114868_1001778	15844	Low-quality	Genome-fragment	32.27	AAI-based	0	No	NA
3300008299_____Ga0114868_1001821	15507	Low-quality	Genome-fragment	48.3	AAI-based	0	No	NA
3300008299_____Ga0114868_1001901	14891	Low-quality	Genome-fragment	17.48	AAI-based	0	No	NA
3300008299_____Ga0114868_1001950	14478	Low-quality	Genome-fragment	30.78	AAI-based	0	No	NA
3300008299_____Ga0114868_1001955	14411	Low-quality	Genome-fragment	31.38	AAI-based	NA	No	NA
3300008299_____Ga0114868_1001996	14065	Low-quality	Genome-fragment	26.91	AAI-based	0	No	NA
3300008299_____Ga0114868_1002009	13991	Medium-quality	Genome-fragment	88.42	AAI-based	0	No	NA
3300008299_____Ga0114868_1002032	13848	Not-determined	Genome-fragment	NA	NA	NA	No	NA
3300008299_____Ga0114868_1002075	13508	Low-quality	Genome-fragment	21.17	AAI-based	0	No	NA
3300008299_____Ga0114868_1002105	13297	Low-quality	Genome-fragment	28.19	AAI-based	0	No	NA
3300008299_____Ga0114868_1002167	12990	Low-quality	Genome-fragment	40.25	AAI-based	0	No	NA
3300008299_____Ga0114868_1002201	12814	Low-quality	Genome-fragment	12.12	AAI-based	NA	No	NA
3300008299_____Ga0114868_1002224	12720	Low-quality	Genome-fragment	20.34	AAI-based	22.59	Yes	NA
3300008299_____Ga0114868_1002270	12445	Low-quality	Genome-fragment	30.85	AAI-based	0	No	NA
3300008299_____Ga0114868_1002295	12309	Low-quality	Genome-fragment	33.6	AAI-based	0	No	NA
3300008299_____Ga0114868_1002460	11499	Low-quality	Genome-fragment	10	HMM-based	23.11	Yes	NA
3300008299_____Ga0114868_1002512	11284	Low-quality	Genome-fragment	19.05	AAI-based	0	No	NA
3300008299_____Ga0114868_1002531	11198	Low-quality	Genome-fragment	17.7	AAI-based	0	No	NA
3300008299_____Ga0114868_1002618	10845	Low-quality	Genome-fragment	29.13	AAI-based	0	No	NA
3300008299_____Ga0114868_1002627	10794	Low-quality	Genome-fragment	22.81	AAI-based	0	No	NA
3300008299_____Ga0114868_1002670	10605	Low-quality	Genome-fragment	18.81	AAI-based	0	No	NA
3300008299_____Ga0114868_1002676	10584	Not-determined	Genome-fragment	NA	NA	NA	No	NA
3300008299_____Ga0114868_1002758	10282	Low-quality	Genome-fragment	15.78	AAI-based	0	No	NA
3300008299_____Ga0114868_1002771	10235	Low-quality	Genome-fragment	19.74	AAI-based	0	No	NA
3300008299_____Ga0114868_1002775	10223	Low-quality	Genome-fragment	16.64	AAI-based	0	No	NA
3300008299_____Ga0114868_1002804	10061	Low-quality	Genome-fragment	23.93	AAI-based	0	No	NA
3300008299_____Ga0114868_1002832	9955	Low-quality	Genome-fragment	17.76	AAI-based	0	No	NA
3300008299_____Ga0114868_1002842	9929	Low-quality	Genome-fragment	30.73	AAI-based	0	No	NA
3300008299_____Ga0114868_1002920	9681	Low-quality	Genome-fragment	17.19	AAI-based	0	No	NA
3300008299_____Ga0114868_1003095	9234	Low-quality	Genome-fragment	18.81	AAI-based	0	No	NA
3300008299_____Ga0114868_1003205	8923	Not-determined	Genome-fragment	NA	NA	NA	No	NA
3300008299_____Ga0114868_1003487	8256	Low-quality	Genome-fragment	17.78	AAI-based	0	No	NA
3300008299_____Ga0114868_1003517	8178	Low-quality	Genome-fragment	23.09	AAI-based	0	No	NA
3300008299_____Ga0114868_1003525	8164	Low-quality	Genome-fragment	17.77	AAI-based	0	No	NA
3300008299_____Ga0114868_1003543	8139	Low-quality	Genome-fragment	12.82	AAI-based	NA	No	NA
3300008299_____Ga0114868_1003577	8070	Low-quality	Genome-fragment	13.18	AAI-based	0	No	NA
3300008299_____Ga0114868_1003616	7957	Low-quality	Genome-fragment	16.44	AAI-based	0	No	NA
3300008299_____Ga0114868_1003718	7715	Low-quality	Genome-fragment	20.56	AAI-based	0	No	NA
3300008299_____Ga0114868_1003726	7704	Low-quality	Genome-fragment	18.07	AAI-based	0	No	NA
3300008299_____Ga0114868_1003821	7504	Medium-quality	Genome-fragment	50.48	AAI-based	10.71	Yes	NA
3300008299_____Ga0114868_1003849	7447	Low-quality	Genome-fragment	17.17	AAI-based	0	No	NA
3300008299_____Ga0114868_1003893	7352	Low-quality	Genome-fragment	11.36	AAI-based	0	No	NA
3300008299_____Ga0114868_1003913	7308	Low-quality	Genome-fragment	22.71	AAI-based	0	No	NA
3300008299_____Ga0114868_1003937	7252	Low-quality	Genome-fragment	5.5	AAI-based	41.51	Yes	NA
3300008299_____Ga0114868_1004118	6936	Low-quality	Genome-fragment	23.44	AAI-based	0	No	NA
3300008299_____Ga0114868_1004125	6928	Low-quality	Genome-fragment	11.75	AAI-based	0	No	NA
3300008299_____Ga0114868_1004206	6779	Low-quality	Genome-fragment	14.32	AAI-based	0	No	NA
3300008299_____Ga0114868_1004209	6771	Not-determined	Genome-fragment	NA	NA	NA	No	NA
3300008299_____Ga0114868_1004260	6703	Low-quality	Genome-fragment	16.33	AAI-based	10.77	Yes	NA
3300008299_____Ga0114868_1004261	6702	Low-quality	Genome-fragment	13.03	AAI-based	0	No	NA
3300008299_____Ga0114868_1004591	6205	Low-quality	Genome-fragment	13.04	AAI-based	0	No	NA
3300008299_____Ga0114868_1004701	6050	Low-quality	Genome-fragment	9.87	AAI-based	0	No	NA
3300008299_____Ga0114868_1004749	5984	Low-quality	Genome-fragment	13.33	AAI-based	NA	No	NA
3300008299_____Ga0114868_1004818	5892	Low-quality	Genome-fragment	14.73	AAI-based	0	No	NA
3300008299_____Ga0114868_1004851	5857	Low-quality	Genome-fragment	10	HMM-based	0	No	NA
3300008299_____Ga0114868_1004947	5743	Low-quality	Genome-fragment	10.26	AAI-based	0	No	NA
3300008299_____Ga0114868_1005114	5562	Low-quality	Genome-fragment	12.79	AAI-based	0	No	NA
3300008299_____Ga0114868_1005307	5400	Low-quality	Genome-fragment	11.57	AAI-based	0	No	NA
3300008299_____Ga0114868_1005439	5285	Low-quality	Genome-fragment	12.51	AAI-based	0	No	NA
3300008299_____Ga0114868_1005451	5270	Low-quality	Genome-fragment	10.24	AAI-based	0	No	NA
3300008299_____Ga0114868_1005575	5164	Low-quality	Genome-fragment	8.45	AAI-based	0	No	NA
3300008300_____Ga0114869_100004	55819	High-quality	High-quality	98.83	AAI-based	0	No	NA
3300008300_____Ga0114869_100048	22620	Medium-quality	Genome-fragment	67.38	AAI-based	6.21	Yes	NA
3300008300_____Ga0114869_100106	16822	Low-quality	Genome-fragment	42.12	AAI-based	0	No	NA
3300008300_____Ga0114869_100113	16327	Low-quality	Genome-fragment	25	HMM-based	0	No	NA
3300008300_____Ga0114869_100257	10991	Low-quality	Genome-fragment	18.15	AAI-based	0	No	NA
3300008300_____Ga0114869_100351	9196	Low-quality	Genome-fragment	12.71	AAI-based	16.7	Yes	NA
3300008300_____Ga0114869_100408	8465	Low-quality	Genome-fragment	10	HMM-based	0	No	NA
3300008300_____Ga0114869_100613	6634	Low-quality	Genome-fragment	10	HMM-based	0	No	NA
3300008301_____Ga0114871_100125	84858	Complete	High-quality	97.97	AAI-based	0	No	99-bp-DTR
3300008301_____Ga0114871_100142	74593	Medium-quality	Genome-fragment	78.81	AAI-based	0	No	NA
3300008301_____Ga0114871_100161	66390	Medium-quality	Genome-fragment	75.93	AAI-based	0	No	59-bp-DTR
3300008301_____Ga0114871_100206	50592	High-quality	High-quality	108.7	AAI-based	0	No	NA
3300008301_____Ga0114871_100238	45518	High-quality	High-quality	99.28	AAI-based	0	No	NA
3300008301_____Ga0114871_100430	21996	Medium-quality	Genome-fragment	52.98	AAI-based	0	No	NA
3300008301_____Ga0114871_100442	21207	Low-quality	Genome-fragment	23.45	AAI-based	0	No	NA
3300008301_____Ga0114871_100445	21142	Low-quality	Genome-fragment	37.92	AAI-based	13.18	Yes	NA
3300008301_____Ga0114871_100452	20759	Low-quality	Genome-fragment	45.39	AAI-based	0	No	NA
3300008301_____Ga0114871_100456	20608	Low-quality	Genome-fragment	36.73	AAI-based	13.74	Yes	NA
3300008301_____Ga0114871_100467	19868	High-quality	High-quality	103.72	AAI-based	0	No	NA
3300008301_____Ga0114871_100514	17260	Low-quality	Genome-fragment	19.74	AAI-based	0	No	99-bp-DTR
3300008301_____Ga0114871_100531	16542	Low-quality	Genome-fragment	41.61	AAI-based	0	No	NA
3300008301_____Ga0114871_100537	16184	Low-quality	Genome-fragment	17.09	AAI-based	0	No	NA
3300008301_____Ga0114871_100576	14535	Medium-quality	Genome-fragment	75.97	AAI-based	0	No	NA
3300008301_____Ga0114871_100589	13914	Low-quality	Genome-fragment	30.3	AAI-based	NA	No	NA
3300008301_____Ga0114871_100592	13798	Low-quality	Genome-fragment	37.91	AAI-based	0	No	NA
3300008301_____Ga0114871_100630	12324	Low-quality	Genome-fragment	29.67	AAI-based	0	No	NA
3300008301_____Ga0114871_100781	8982	Low-quality	Genome-fragment	18.97	AAI-based	0	No	NA
3300008301_____Ga0114871_101094	5192	High-quality	High-quality	101.82	AAI-based	0	No	NA
3300008302_____Ga0114874_100001	248549	Complete	High-quality	99.26	AAI-based	0	No	49-bp-DTR
3300008302_____Ga0114874_100006	126842	Medium-quality	Genome-fragment	60.5	AAI-based	0	No	NA
3300008302_____Ga0114874_100021	70200	Low-quality	Genome-fragment	33.76	AAI-based	0	No	23-bp-DTR
3300008302_____Ga0114874_100032	55713	High-quality	High-quality	104.95	AAI-based	0	No	NA
3300008302_____Ga0114874_100082	36719	Complete	High-quality	99.19	AAI-based	0	No	59-bp-DTR
3300008302_____Ga0114874_100124	30779	Medium-quality	Genome-fragment	71.89	AAI-based	0	No	NA
3300008302_____Ga0114874_100130	30033	Low-quality	Genome-fragment	16.91	AAI-based	0	No	NA
3300008302_____Ga0114874_100147	27709	Medium-quality	Genome-fragment	55.71	AAI-based	0	No	NA
3300008302_____Ga0114874_100185	24161	Low-quality	Genome-fragment	48.59	AAI-based	0	No	NA
3300008302_____Ga0114874_100200	22588	Low-quality	Genome-fragment	12.79	AAI-based	NA	No	NA
3300008302_____Ga0114874_100202	22547	Low-quality	Genome-fragment	12.77	AAI-based	0	No	NA
3300008302_____Ga0114874_100258	19492	Low-quality	Genome-fragment	11.04	AAI-based	0	No	NA
3300008302_____Ga0114874_100293	17973	Low-quality	Genome-fragment	8.57	AAI-based	0	No	NA
3300008302_____Ga0114874_100394	14497	Low-quality	Genome-fragment	8.21	AAI-based	0	No	NA
3300008302_____Ga0114874_100411	14110	Low-quality	Genome-fragment	7.95	AAI-based	NA	No	NA
3300008302_____Ga0114874_100420	13802	Low-quality	Genome-fragment	10.48	AAI-based	0	No	NA
3300008302_____Ga0114874_100445	13286	Low-quality	Genome-fragment	30.34	AAI-based	0	No	NA
3300008302_____Ga0114874_100456	13131	Low-quality	Genome-fragment	29.19	AAI-based	0	No	NA
3300008302_____Ga0114874_100493	12411	Low-quality	Genome-fragment	6.99	AAI-based	0	No	NA
3300008302_____Ga0114874_100536	11751	Low-quality	Genome-fragment	28.19	AAI-based	0	No	NA
3300008302_____Ga0114874_100548	11586	Low-quality	Genome-fragment	5	HMM-based	0	No	NA
3300008302_____Ga0114874_100556	11437	Low-quality	Genome-fragment	6.44	AAI-based	0	No	NA
3300008302_____Ga0114874_100658	9895	Low-quality	Genome-fragment	20.73	AAI-based	0	No	NA
3300008302_____Ga0114874_100669	9808	Low-quality	Genome-fragment	25.2	AAI-based	0	No	NA
3300008302_____Ga0114874_100707	9343	Low-quality	Genome-fragment	30.12	AAI-based	0	No	NA
3300008302_____Ga0114874_100784	8667	Not-determined	Genome-fragment	NA	NA	NA	No	NA
3300008302_____Ga0114874_100803	8430	Low-quality	Genome-fragment	20.78	AAI-based	0	No	NA
3300008302_____Ga0114874_100999	6919	Low-quality	Genome-fragment	17.43	AAI-based	21.71	Yes	NA
3300008302_____Ga0114874_101047	6737	Low-quality	Genome-fragment	0	HMM-based	0	No	NA
3300008302_____Ga0114874_101053	6703	Low-quality	Genome-fragment	16.35	AAI-based	0	No	NA
3300008302_____Ga0114874_101105	6426	Low-quality	Genome-fragment	15.18	AAI-based	0	No	NA
3300008302_____Ga0114874_101108	6393	Low-quality	Genome-fragment	3.6	AAI-based	0	No	NA
3300008302_____Ga0114874_101110	6373	Low-quality	Genome-fragment	15.54	AAI-based	0	No	NA
3300008302_____Ga0114874_101215	5891	Low-quality	Genome-fragment	13.02	AAI-based	0	No	NA
3300008302_____Ga0114874_101287	5596	Not-determined	Genome-fragment	NA	NA	NA	No	NA
3300008302_____Ga0114874_101322	5477	Low-quality	Genome-fragment	13.53	AAI-based	0	No	NA
3300008302_____Ga0114874_101434	5079	Low-quality	Genome-fragment	0	HMM-based	0	No	NA
3300008304_____Ga0115174_100008	202265	Medium-quality	Genome-fragment	75.19	AAI-based	0	No	NA
3300008304_____Ga0115174_100056	69872	Low-quality	Genome-fragment	29.17	AAI-based	0	No	NA
3300008304_____Ga0115174_100058	68109	Medium-quality	Genome-fragment	79.47	AAI-based	0	No	NA
3300008304_____Ga0115174_100063	66322	Low-quality	Genome-fragment	45.27	AAI-based	0	No	NA
3300008304_____Ga0115174_100070	63911	Low-quality	Genome-fragment	46.25	AAI-based	0	No	NA
3300008304_____Ga0115174_100077	61356	High-quality	High-quality	92.77	AAI-based	6.02	Yes	NA
3300008304_____Ga0115174_100087	59213	High-quality	High-quality	119.95	AAI-based	0	No	NA
3300008304_____Ga0115174_100096	55481	Low-quality	Genome-fragment	38.09	AAI-based	0	No	NA
3300008304_____Ga0115174_100113	51107	Medium-quality	Genome-fragment	85.65	AAI-based	0	No	NA
3300008304_____Ga0115174_100146	43929	Medium-quality	Genome-fragment	60	HMM-based	30.23	Yes	complete-prophage
3300008304_____Ga0115174_100155	42589	Medium-quality	Genome-fragment	70.78	AAI-based	0	No	NA
3300008304_____Ga0115174_100163	41504	Low-quality	Genome-fragment	17.33	AAI-based	0	No	NA
3300008304_____Ga0115174_100174	38954	Medium-quality	Genome-fragment	78.71	AAI-based	0	No	NA
3300008304_____Ga0115174_100186	38125	Low-quality	Genome-fragment	27.59	AAI-based	0	No	NA
3300008304_____Ga0115174_100211	35453	Medium-quality	Genome-fragment	80.56	AAI-based	0	No	NA
3300008304_____Ga0115174_100241	33457	Medium-quality	Genome-fragment	55.61	AAI-based	0	No	NA
3300008304_____Ga0115174_100253	32268	Complete	High-quality	100.92	AAI-based	0	No	25-bp-DTR
3300008304_____Ga0115174_100268	31345	Medium-quality	Genome-fragment	70.93	AAI-based	0	No	NA
3300008304_____Ga0115174_100314	28502	Low-quality	Genome-fragment	45	HMM-based	42.36	Yes	NA
3300008304_____Ga0115174_100324	28123	Low-quality	Genome-fragment	47.35	AAI-based	0	No	NA
3300008304_____Ga0115174_100344	27321	Low-quality	Genome-fragment	11.41	AAI-based	0	No	NA
3300008304_____Ga0115174_100416	25077	Low-quality	Genome-fragment	49.71	AAI-based	9.33	Yes	NA
3300008304_____Ga0115174_100417	25041	Low-quality	Genome-fragment	10.46	AAI-based	0	No	NA
3300008304_____Ga0115174_100418	25037	Medium-quality	Genome-fragment	65	HMM-based	0	No	NA
3300008304_____Ga0115174_100483	22762	Low-quality	Genome-fragment	7.85	AAI-based	17.45	Yes	NA
3300008304_____Ga0115174_100502	22196	Low-quality	Genome-fragment	9.27	AAI-based	0	No	NA
3300008304_____Ga0115174_100512	21848	Low-quality	Genome-fragment	14.88	AAI-based	0	No	NA
3300008304_____Ga0115174_100526	21550	Low-quality	Genome-fragment	35.59	AAI-based	0	No	NA
3300008304_____Ga0115174_100628	18724	Low-quality	Genome-fragment	46.87	AAI-based	0	No	NA
3300008304_____Ga0115174_100658	18189	Low-quality	Genome-fragment	40.13	AAI-based	0	No	NA
3300008304_____Ga0115174_100665	18059	Medium-quality	Genome-fragment	76.67	AAI-based	16.98	Yes	NA
3300008304_____Ga0115174_100673	17897	Low-quality	Genome-fragment	36.28	AAI-based	0	No	NA
3300008304_____Ga0115174_100700	17423	Low-quality	Genome-fragment	25	HMM-based	21.78	Yes	NA
3300008304_____Ga0115174_100809	15830	Low-quality	Genome-fragment	32.18	AAI-based	0	No	NA
3300008304_____Ga0115174_100832	15566	Low-quality	Genome-fragment	10.82	AAI-based	3.85	Yes	NA
3300008304_____Ga0115174_100838	15471	Low-quality	Genome-fragment	35.09	AAI-based	0	No	NA
3300008304_____Ga0115174_100885	15060	Low-quality	Genome-fragment	24.79	AAI-based	0	No	NA
3300008304_____Ga0115174_100886	15054	Low-quality	Genome-fragment	35.84	AAI-based	0	No	NA
3300008304_____Ga0115174_100901	14909	Low-quality	Genome-fragment	40	HMM-based	0	No	NA
3300008304_____Ga0115174_100933	14480	Low-quality	Genome-fragment	26.55	AAI-based	26.75	Yes	NA
3300008304_____Ga0115174_101008	13799	Low-quality	Genome-fragment	31.9	AAI-based	0	No	NA
3300008304_____Ga0115174_101020	13697	Low-quality	Genome-fragment	9.93	AAI-based	0	No	NA
3300008304_____Ga0115174_101045	13322	Low-quality	Genome-fragment	25	HMM-based	0	No	NA
3300008304_____Ga0115174_101101	12832	Low-quality	Genome-fragment	22.38	AAI-based	15.69	Yes	NA
3300008304_____Ga0115174_101107	12787	Low-quality	Genome-fragment	10	HMM-based	0	No	NA
3300008304_____Ga0115174_101173	12315	Low-quality	Genome-fragment	33.93	AAI-based	0	No	NA
3300008304_____Ga0115174_101190	12207	Low-quality	Genome-fragment	20.08	AAI-based	0	No	NA
3300008304_____Ga0115174_101193	12188	Low-quality	Genome-fragment	33.43	AAI-based	0	No	NA
3300008304_____Ga0115174_101252	11791	Low-quality	Genome-fragment	28.82	AAI-based	0	No	NA
3300008304_____Ga0115174_101302	11541	Low-quality	Genome-fragment	21.77	AAI-based	28.84	Yes	NA
3300008304_____Ga0115174_101321	11418	Low-quality	Genome-fragment	18.94	AAI-based	0	No	NA
3300008304_____Ga0115174_101432	10773	Low-quality	Genome-fragment	30.35	AAI-based	0	No	NA
3300008304_____Ga0115174_101439	10750	Low-quality	Genome-fragment	18.42	AAI-based	0	No	NA
3300008304_____Ga0115174_101514	10340	Low-quality	Genome-fragment	10	HMM-based	41.25	Yes	NA
3300008304_____Ga0115174_101568	10148	Low-quality	Genome-fragment	16.84	AAI-based	0	No	NA
3300008304_____Ga0115174_101576	10129	Low-quality	Genome-fragment	24.78	AAI-based	NA	No	NA
3300008304_____Ga0115174_101628	9908	Low-quality	Genome-fragment	20	HMM-based	0	No	NA
3300008304_____Ga0115174_101667	9751	Low-quality	Genome-fragment	15.93	AAI-based	0	No	NA
3300008304_____Ga0115174_101825	9156	Low-quality	Genome-fragment	19.14	AAI-based	0	No	NA
3300008304_____Ga0115174_101934	8792	Low-quality	Genome-fragment	23.14	AAI-based	0	No	NA
3300008304_____Ga0115174_102025	8496	Low-quality	Genome-fragment	18.96	AAI-based	0	No	NA
3300008304_____Ga0115174_102201	8013	Low-quality	Genome-fragment	13.29	AAI-based	0	No	NA
3300008304_____Ga0115174_102292	7728	Low-quality	Genome-fragment	10	HMM-based	0	No	NA
3300008304_____Ga0115174_102344	7637	Low-quality	Genome-fragment	12.67	AAI-based	0	No	NA
3300008304_____Ga0115174_102471	7377	Low-quality	Genome-fragment	17.62	AAI-based	7.09	Yes	NA
3300008304_____Ga0115174_102621	7068	Low-quality	Genome-fragment	2.95	AAI-based	0	No	NA
3300008304_____Ga0115174_102742	6838	Low-quality	Genome-fragment	11.34	AAI-based	0	No	NA
3300008304_____Ga0115174_102757	6807	Low-quality	Genome-fragment	11.32	AAI-based	0	No	NA
3300008304_____Ga0115174_103896	5297	Low-quality	Genome-fragment	8.81	AAI-based	0	No	NA
3300008305_____Ga0115183_100001	254378	High-quality	High-quality	99.1	AAI-based	0	No	NA
3300008305_____Ga0115183_100021	80520	Low-quality	Genome-fragment	44.7	AAI-based	0	No	80-bp-DTR
3300008305_____Ga0115183_100030	71183	Low-quality	Genome-fragment	39.22	AAI-based	0	No	80-bp-DTR
3300008305_____Ga0115183_100041	61642	Complete	High-quality	98.99	AAI-based	1.38	Yes	89-bp-DTR
3300008305_____Ga0115183_100049	54723	Low-quality	Genome-fragment	20	HMM-based	1.76	Yes	NA
3300008305_____Ga0115183_100072	41876	High-quality	High-quality	101.72	AAI-based	5.81	Yes	NA
3300008305_____Ga0115183_100076	40416	High-quality	High-quality	98.45	AAI-based	0	No	NA
3300008305_____Ga0115183_100088	36067	Complete	High-quality	100.85	AAI-based	0	No	107-bp-DTR
3300008305_____Ga0115183_100089	35186	High-quality	High-quality	98.56	AAI-based	0	No	NA
3300008305_____Ga0115183_100110	31826	High-quality	High-quality	98.03	AAI-based	0	No	NA
3300008305_____Ga0115183_100119	30978	Medium-quality	Genome-fragment	76.79	AAI-based	10.23	Yes	NA
3300008305_____Ga0115183_100131	29405	Medium-quality	Genome-fragment	76.74	AAI-based	0	No	NA
3300008305_____Ga0115183_100135	29003	Medium-quality	Genome-fragment	88.39	AAI-based	0	No	NA
3300008305_____Ga0115183_100152	27307	Medium-quality	Genome-fragment	79.73	AAI-based	0	No	NA
3300008305_____Ga0115183_100197	23762	Medium-quality	Genome-fragment	58.04	AAI-based	0	No	NA
3300008305_____Ga0115183_100265	19899	Medium-quality	Genome-fragment	60.23	AAI-based	0	No	NA
3300008305_____Ga0115183_100346	17134	Medium-quality	Genome-fragment	51.58	AAI-based	0	No	NA
3300008305_____Ga0115183_100401	15654	Low-quality	Genome-fragment	47.14	AAI-based	0	No	NA
3300008305_____Ga0115183_100441	14870	Low-quality	Genome-fragment	25	HMM-based	0	No	NA
3300008305_____Ga0115183_100478	13951	Low-quality	Genome-fragment	5	HMM-based	0	No	NA
3300008305_____Ga0115183_100552	12619	Low-quality	Genome-fragment	33.18	AAI-based	0	No	NA
3300008305_____Ga0115183_100640	11559	Low-quality	Genome-fragment	15	HMM-based	0	No	NA
3300008305_____Ga0115183_100698	10860	Low-quality	Genome-fragment	31.81	AAI-based	0	No	NA
3300008305_____Ga0115183_100703	10793	Low-quality	Genome-fragment	28.97	AAI-based	0	No	NA
3300008305_____Ga0115183_100876	9180	Low-quality	Genome-fragment	21.32	AAI-based	0	No	NA
3300008305_____Ga0115183_101041	8194	Low-quality	Genome-fragment	24	AAI-based	0	No	NA
3300008305_____Ga0115183_101073	8029	Low-quality	Genome-fragment	19.84	AAI-based	0	No	NA
3300008305_____Ga0115183_101378	6762	Low-quality	Genome-fragment	17.07	AAI-based	0	No	NA
3300008306_____Ga0115184_1000022	82453	Low-quality	Genome-fragment	30	HMM-based	7.37	Yes	complete-prophage
3300008306_____Ga0115184_1000029	66793	Complete	High-quality	100.13	AAI-based	0	No	87-bp-DTR
3300008306_____Ga0115184_1000039	51955	High-quality	High-quality	104.5	AAI-based	0	No	NA
3300008306_____Ga0115184_1000044	50052	Medium-quality	Genome-fragment	62.48	AAI-based	0	No	NA
3300008306_____Ga0115184_1000054	43323	High-quality	High-quality	91.16	AAI-based	22.77	Yes	NA
3300008306_____Ga0115184_1000057	41593	High-quality	High-quality	99.55	AAI-based	0	No	NA
3300008306_____Ga0115184_1000071	36265	Medium-quality	Genome-fragment	82.83	AAI-based	0	No	NA
3300008306_____Ga0115184_1000074	35465	High-quality	High-quality	99.37	AAI-based	0	No	NA
3300008306_____Ga0115184_1000076	35357	Medium-quality	Genome-fragment	71.55	AAI-based	12.09	Yes	NA
3300008306_____Ga0115184_1000085	33459	High-quality	High-quality	98.82	AAI-based	0	No	NA
3300008306_____Ga0115184_1000100	28518	Medium-quality	Genome-fragment	66.86	AAI-based	0	No	NA
3300008306_____Ga0115184_1000128	24261	Low-quality	Genome-fragment	10	HMM-based	0	No	NA
3300008306_____Ga0115184_1000190	19851	Low-quality	Genome-fragment	17.38	AAI-based	0	No	NA
3300008306_____Ga0115184_1000227	18230	Medium-quality	Genome-fragment	58.11	AAI-based	0	No	NA
3300008306_____Ga0115184_1000238	17818	Low-quality	Genome-fragment	37.68	AAI-based	0	No	NA
3300008306_____Ga0115184_1000403	13225	Low-quality	Genome-fragment	21.54	AAI-based	0	No	NA
3300008306_____Ga0115184_1000479	12077	Low-quality	Genome-fragment	15.08	AAI-based	0	No	NA
3300008306_____Ga0115184_1000548	11231	Low-quality	Genome-fragment	12.1	AAI-based	0	No	NA
3300008306_____Ga0115184_1000595	10780	Low-quality	Genome-fragment	4.57	AAI-based	0	No	NA
3300008306_____Ga0115184_1000655	10262	Low-quality	Genome-fragment	7.19	AAI-based	NA	No	NA
3300008306_____Ga0115184_1000782	9315	Low-quality	Genome-fragment	14.92	AAI-based	0	No	NA
3300008306_____Ga0115184_1000841	8964	Low-quality	Genome-fragment	9.66	AAI-based	0	No	NA
3300008306_____Ga0115184_1000877	8788	Low-quality	Genome-fragment	10.99	AAI-based	NA	No	NA
3300008306_____Ga0115184_1000983	8147	Low-quality	Genome-fragment	13.26	AAI-based	0	No	NA
3300008306_____Ga0115184_1001015	7929	Low-quality	Genome-fragment	18.23	AAI-based	0	No	NA
3300008306_____Ga0115184_1001068	7695	Low-quality	Genome-fragment	21.52	AAI-based	0	No	NA
3300008306_____Ga0115184_1001272	6937	Low-quality	Genome-fragment	19.4	AAI-based	0	No	NA
3300008306_____Ga0115184_1001467	6382	Low-quality	Genome-fragment	21.14	AAI-based	0	No	NA
3300008306_____Ga0115184_1001478	6359	Low-quality	Genome-fragment	10.05	AAI-based	0	No	NA
3300008306_____Ga0115184_1001673	5888	Low-quality	Genome-fragment	12.79	AAI-based	0	No	NA
3300008306_____Ga0115184_1001732	5758	Low-quality	Genome-fragment	14.11	AAI-based	0	No	NA
3300008306_____Ga0115184_1002023	5174	Low-quality	Genome-fragment	2.07	AAI-based	NA	No	NA
3300008306_____Ga0115184_1002083	5081	Low-quality	Genome-fragment	2.03	AAI-based	NA	No	NA
3300008306_____Ga0115184_1002118	5022	Low-quality	Genome-fragment	10.62	AAI-based	0	No	NA
3300008307_____Ga0115186_100002	32540	Medium-quality	Genome-fragment	51.65	AAI-based	0	No	NA
3300008307_____Ga0115186_100016	12493	Low-quality	Genome-fragment	19.66	AAI-based	0	No	NA
3300008307_____Ga0115186_100021	11478	Low-quality	Genome-fragment	18.06	AAI-based	0	No	NA
3300008307_____Ga0115186_100025	10805	Low-quality	Genome-fragment	17.03	AAI-based	0	No	NA
3300008307_____Ga0115186_100033	9986	Low-quality	Genome-fragment	15.89	AAI-based	NA	No	NA
3300008307_____Ga0115186_100036	9699	Low-quality	Genome-fragment	15.68	AAI-based	0	No	NA
3300008325_____Ga0115307_100116	30360	High-quality	High-quality	103.13	AAI-based	0	No	NA
3300008325_____Ga0115307_100187	21530	Medium-quality	Genome-fragment	57.37	AAI-based	0	No	NA
3300008325_____Ga0115307_100257	14875	Low-quality	Genome-fragment	40.32	AAI-based	0	No	NA
3300008326_____Ga0115311_100013	118566	High-quality	High-quality	103.61	AAI-based	3.33	Yes	NA
3300008326_____Ga0115311_100028	94924	Medium-quality	Genome-fragment	86.91	AAI-based	0	No	NA
3300008326_____Ga0115311_100099	66050	Medium-quality	Genome-fragment	80.56	AAI-based	0	No	NA
3300008326_____Ga0115311_100109	63545	Medium-quality	Genome-fragment	80.2	AAI-based	0	No	NA
3300008326_____Ga0115311_100154	54315	Medium-quality	Genome-fragment	58.31	AAI-based	29.55	Yes	complete-prophage
3300008326_____Ga0115311_100158	54117	Medium-quality	Genome-fragment	81.42	AAI-based	11.58	Yes	NA
3300008326_____Ga0115311_100233	44393	Low-quality	Genome-fragment	45.42	AAI-based	0	No	NA
3300008326_____Ga0115311_100239	43988	Medium-quality	Genome-fragment	67.52	AAI-based	0	No	NA
3300008326_____Ga0115311_100248	42877	Complete	High-quality	99.69	AAI-based	0	No	79-bp-DTR
3300008326_____Ga0115311_100259	42391	High-quality	High-quality	98.64	AAI-based	11.24	Yes	NA
3300008326_____Ga0115311_100348	37590	Low-quality	Genome-fragment	37.95	AAI-based	NA	No	NA
3300008326_____Ga0115311_100362	36787	Medium-quality	Genome-fragment	75	HMM-based	0	No	NA
3300008326_____Ga0115311_100391	35772	Medium-quality	Genome-fragment	73.68	AAI-based	5.39	Yes	NA
3300008326_____Ga0115311_100407	34938	Medium-quality	Genome-fragment	89.61	AAI-based	5.31	Yes	NA
3300008326_____Ga0115311_100423	34083	Low-quality	Genome-fragment	49.46	AAI-based	27.84	Yes	NA
3300008326_____Ga0115311_100453	32510	Low-quality	Genome-fragment	47.18	AAI-based	8.42	Yes	NA
3300008326_____Ga0115311_100460	32227	Medium-quality	Genome-fragment	65.93	AAI-based	0	No	NA
3300008326_____Ga0115311_100462	32053	Low-quality	Genome-fragment	39.06	AAI-based	2.02	Yes	NA
3300008326_____Ga0115311_100509	29895	Medium-quality	Genome-fragment	61.76	AAI-based	0	No	NA
3300008326_____Ga0115311_100518	29526	Medium-quality	Genome-fragment	72.83	AAI-based	0	No	NA
3300008326_____Ga0115311_100526	29276	Low-quality	Genome-fragment	17.19	AAI-based	0	No	NA
3300008326_____Ga0115311_100544	28584	Low-quality	Genome-fragment	48.78	AAI-based	17.4	Yes	NA
3300008326_____Ga0115311_100598	26780	Medium-quality	Genome-fragment	51.69	AAI-based	0	No	NA
3300008326_____Ga0115311_100615	26160	Low-quality	Genome-fragment	10	HMM-based	NA	No	NA
3300008326_____Ga0115311_100664	24848	Medium-quality	Genome-fragment	72.48	AAI-based	0	No	NA
3300008326_____Ga0115311_100696	24055	Medium-quality	Genome-fragment	54.93	AAI-based	0	No	NA
3300008326_____Ga0115311_100858	20811	Low-quality	Genome-fragment	41.85	AAI-based	0	No	NA
3300008326_____Ga0115311_100882	20394	Low-quality	Genome-fragment	45.38	AAI-based	0	No	NA
3300008326_____Ga0115311_100907	20046	Low-quality	Genome-fragment	21.52	AAI-based	0	No	NA
3300008326_____Ga0115311_100909	20037	Low-quality	Genome-fragment	20.47	AAI-based	0	No	NA
3300008326_____Ga0115311_100921	19902	Low-quality	Genome-fragment	22.92	AAI-based	0	No	NA
3300008326_____Ga0115311_100927	19743	Low-quality	Genome-fragment	30.59	AAI-based	0	No	NA
3300008326_____Ga0115311_100929	19733	Low-quality	Genome-fragment	22.72	AAI-based	0	No	NA
3300008326_____Ga0115311_100935	19650	Low-quality	Genome-fragment	31.11	AAI-based	0	No	NA
3300008326_____Ga0115311_100947	19548	Low-quality	Genome-fragment	36.82	AAI-based	0	No	NA
3300008326_____Ga0115311_100992	18932	Medium-quality	Genome-fragment	50.24	AAI-based	0	No	NA
3300008326_____Ga0115311_100995	18920	Low-quality	Genome-fragment	48.7	AAI-based	0	No	NA
3300008326_____Ga0115311_101007	18755	Low-quality	Genome-fragment	27.62	AAI-based	0	No	NA
3300008326_____Ga0115311_101008	18752	Medium-quality	Genome-fragment	50.9	AAI-based	0	No	NA
3300008326_____Ga0115311_101074	17922	Low-quality	Genome-fragment	46.98	AAI-based	0	No	NA
3300008326_____Ga0115311_101106	17468	Low-quality	Genome-fragment	17.84	AAI-based	0	No	NA
3300008326_____Ga0115311_101172	16553	Low-quality	Genome-fragment	30.22	AAI-based	0	No	NA
3300008326_____Ga0115311_101174	16523	Low-quality	Genome-fragment	26.45	AAI-based	0	No	NA
3300008326_____Ga0115311_101178	16481	Low-quality	Genome-fragment	29.79	AAI-based	0	No	NA
3300008326_____Ga0115311_101200	16192	Low-quality	Genome-fragment	17.38	AAI-based	0	No	NA
3300008326_____Ga0115311_101209	16075	Complete	High-quality	5	HMM-based	0	No	23-bp-DTR
3300008326_____Ga0115311_101302	15057	Low-quality	Genome-fragment	42.25	AAI-based	0	No	NA
3300008326_____Ga0115311_101320	14908	Low-quality	Genome-fragment	33.46	AAI-based	0	No	NA
3300008326_____Ga0115311_101377	14421	Low-quality	Genome-fragment	32.93	AAI-based	0	No	NA
3300008326_____Ga0115311_101381	14380	Low-quality	Genome-fragment	25	HMM-based	0	No	NA
3300008326_____Ga0115311_101397	14253	Low-quality	Genome-fragment	22.05	AAI-based	0	No	NA
3300008326_____Ga0115311_101417	14043	Low-quality	Genome-fragment	13.44	AAI-based	0	No	NA
3300008326_____Ga0115311_101427	13955	Low-quality	Genome-fragment	29.05	AAI-based	0	No	NA
3300008326_____Ga0115311_101479	13511	Low-quality	Genome-fragment	41.87	AAI-based	0	No	NA
3300008326_____Ga0115311_101510	13359	Low-quality	Genome-fragment	36.26	AAI-based	0	No	NA
3300008326_____Ga0115311_101545	13131	Low-quality	Genome-fragment	34.71	AAI-based	0	No	NA
3300008326_____Ga0115311_101630	12587	Low-quality	Genome-fragment	32.12	AAI-based	6.57	Yes	NA
3300008326_____Ga0115311_101653	12420	Low-quality	Genome-fragment	21.41	AAI-based	NA	No	NA
3300008326_____Ga0115311_101673	12275	Low-quality	Genome-fragment	30.28	AAI-based	0	No	NA
3300008326_____Ga0115311_101721	11995	Low-quality	Genome-fragment	34.51	AAI-based	0	No	NA
3300008326_____Ga0115311_101915	11007	Low-quality	Genome-fragment	31.79	AAI-based	0	No	NA
3300008326_____Ga0115311_101961	10775	Low-quality	Genome-fragment	10.31	AAI-based	0	No	NA
3300008326_____Ga0115311_101998	10566	Low-quality	Genome-fragment	17.96	AAI-based	17.72	Yes	NA
3300008326_____Ga0115311_102054	10273	Low-quality	Genome-fragment	10.49	AAI-based	0	No	NA
3300008326_____Ga0115311_102123	9950	Low-quality	Genome-fragment	16.53	AAI-based	0	No	NA
3300008326_____Ga0115311_102147	9868	Low-quality	Genome-fragment	10.6	AAI-based	0	No	NA
3300008326_____Ga0115311_102171	9785	Low-quality	Genome-fragment	24.03	AAI-based	NA	No	NA
3300008326_____Ga0115311_102196	9681	Low-quality	Genome-fragment	9.27	AAI-based	0	No	NA
3300008326_____Ga0115311_102229	9574	Low-quality	Genome-fragment	20.09	AAI-based	0	No	NA
3300008326_____Ga0115311_102235	9558	Low-quality	Genome-fragment	26.43	AAI-based	0	No	NA
3300008326_____Ga0115311_102245	9484	Low-quality	Genome-fragment	16.47	AAI-based	0	No	NA
3300008326_____Ga0115311_102302	9260	Low-quality	Genome-fragment	20.15	AAI-based	NA	No	NA
3300008326_____Ga0115311_102445	8714	Low-quality	Genome-fragment	24.81	AAI-based	0	No	NA
3300008326_____Ga0115311_102603	8180	Low-quality	Genome-fragment	24.97	AAI-based	0	No	NA
3300008326_____Ga0115311_102634	8079	Low-quality	Genome-fragment	24.69	AAI-based	0	No	NA
3300008326_____Ga0115311_102650	8040	Not-determined	Genome-fragment	NA	NA	NA	No	NA
3300008326_____Ga0115311_102826	7612	Low-quality	Genome-fragment	23.15	AAI-based	0	No	NA
3300008326_____Ga0115311_102863	7531	Low-quality	Genome-fragment	8.08	AAI-based	0	No	NA
3300008326_____Ga0115311_103006	7213	Low-quality	Genome-fragment	15	HMM-based	0	No	NA
3300008326_____Ga0115311_103050	7110	Low-quality	Genome-fragment	6.27	AAI-based	0	No	NA
3300008326_____Ga0115311_103591	6103	Low-quality	Genome-fragment	9.35	AAI-based	0	No	NA
3300008326_____Ga0115311_103684	5917	Low-quality	Genome-fragment	9.16	AAI-based	NA	No	NA
3300008326_____Ga0115311_103891	5616	Low-quality	Genome-fragment	12.82	AAI-based	0	No	NA
3300008326_____Ga0115311_104236	5144	Low-quality	Genome-fragment	13.78	AAI-based	0	No	NA
3300008328_____Ga0115314_1000012	147707	Medium-quality	Genome-fragment	63.8	AAI-based	0	No	NA
3300008328_____Ga0115314_1000054	73092	Complete	High-quality	100.34	AAI-based	9.75	Yes	complete-prophage
3300008328_____Ga0115314_1000077	60866	Low-quality	Genome-fragment	20	HMM-based	NA	No	NA
3300008328_____Ga0115314_1000079	58280	Low-quality	Genome-fragment	25.23	AAI-based	0	No	NA
3300008328_____Ga0115314_1000138	42106	High-quality	High-quality	95.66	AAI-based	0	No	NA
3300008328_____Ga0115314_1000150	39787	Medium-quality	Genome-fragment	66.07	AAI-based	0	No	99-bp-DTR
3300008328_____Ga0115314_1000152	39641	Complete	High-quality	99.86	AAI-based	0	No	99-bp-DTR
3300008328_____Ga0115314_1000200	33624	Medium-quality	Genome-fragment	83.29	AAI-based	0	No	NA
3300008328_____Ga0115314_1000217	32016	Low-quality	Genome-fragment	11.99	AAI-based	0	No	NA
3300008328_____Ga0115314_1000239	30293	Low-quality	Genome-fragment	49.72	AAI-based	0	No	NA
3300008328_____Ga0115314_1000258	28980	High-quality	High-quality	90.68	AAI-based	0	No	NA
3300008328_____Ga0115314_1000273	28309	Low-quality	Genome-fragment	33.89	AAI-based	NA	No	NA
3300008328_____Ga0115314_1000324	25976	Medium-quality	Genome-fragment	63.08	AAI-based	0	No	NA
3300008328_____Ga0115314_1000343	25434	Low-quality	Genome-fragment	39.92	AAI-based	0	No	NA
3300008328_____Ga0115314_1000344	25418	Low-quality	Genome-fragment	9.5	AAI-based	0	No	NA
3300008328_____Ga0115314_1000361	24606	Low-quality	Genome-fragment	12.55	AAI-based	0	No	NA
3300008328_____Ga0115314_1000386	23481	Medium-quality	Genome-fragment	51.58	AAI-based	0	No	NA
3300008328_____Ga0115314_1000418	22258	Low-quality	Genome-fragment	9.63	AAI-based	0	No	NA
3300008328_____Ga0115314_1000429	21917	Medium-quality	Genome-fragment	52.33	AAI-based	4.75	Yes	NA
3300008328_____Ga0115314_1000525	19342	Low-quality	Genome-fragment	6.79	AAI-based	NA	No	NA
3300008328_____Ga0115314_1000533	19207	Low-quality	Genome-fragment	39.68	AAI-based	0	No	NA
3300008328_____Ga0115314_1000541	19046	Medium-quality	Genome-fragment	53.68	AAI-based	0	No	NA
3300008328_____Ga0115314_1000554	18750	Low-quality	Genome-fragment	5	HMM-based	0	No	NA
3300008328_____Ga0115314_1000574	18386	Medium-quality	Genome-fragment	53.84	AAI-based	0	No	NA
3300008328_____Ga0115314_1000600	17985	Low-quality	Genome-fragment	6.37	AAI-based	0	No	NA
3300008328_____Ga0115314_1000612	17639	Low-quality	Genome-fragment	25.63	AAI-based	0	No	NA
3300008328_____Ga0115314_1000638	17197	Low-quality	Genome-fragment	5	HMM-based	0	No	NA
3300008328_____Ga0115314_1000774	15391	Medium-quality	Genome-fragment	51.28	AAI-based	0	No	NA
3300008328_____Ga0115314_1000916	13880	Low-quality	Genome-fragment	36.77	AAI-based	0	No	NA
3300008328_____Ga0115314_1000949	13620	Medium-quality	Genome-fragment	74.4	AAI-based	24.63	Yes	NA
3300008328_____Ga0115314_1001041	12659	Low-quality	Genome-fragment	19.22	AAI-based	NA	No	NA
3300008328_____Ga0115314_1001075	12387	Not-determined	Genome-fragment	NA	NA	NA	No	NA
3300008328_____Ga0115314_1001077	12380	Low-quality	Genome-fragment	0	HMM-based	0	No	NA
3300008328_____Ga0115314_1001165	11678	Low-quality	Genome-fragment	4.14	AAI-based	0	No	NA
3300008328_____Ga0115314_1001220	11366	Low-quality	Genome-fragment	15	HMM-based	0	No	NA
3300008328_____Ga0115314_1001319	10583	Low-quality	Genome-fragment	20	HMM-based	0	No	NA
3300008328_____Ga0115314_1001474	9651	Low-quality	Genome-fragment	3.42	AAI-based	0	No	NA
3300008328_____Ga0115314_1001551	9271	Low-quality	Genome-fragment	23.13	AAI-based	0	No	NA
3300008328_____Ga0115314_1001645	8878	Low-quality	Genome-fragment	21.43	AAI-based	0	No	NA
3300008328_____Ga0115314_1001754	8460	Low-quality	Genome-fragment	21.75	AAI-based	0	No	NA
3300008328_____Ga0115314_1001755	8459	Low-quality	Genome-fragment	19.41	AAI-based	0	No	NA
3300008328_____Ga0115314_1001816	8240	Low-quality	Genome-fragment	20.05	AAI-based	0	No	NA
3300008328_____Ga0115314_1001874	8050	Low-quality	Genome-fragment	0	HMM-based	0	No	NA
3300008328_____Ga0115314_1001886	8008	Not-determined	Genome-fragment	NA	NA	NA	No	NA
3300008328_____Ga0115314_1001922	7926	Low-quality	Genome-fragment	0	HMM-based	0	No	NA
3300008328_____Ga0115314_1002317	6735	Low-quality	Genome-fragment	16.84	AAI-based	0	No	NA
3300008328_____Ga0115314_1002348	6683	Low-quality	Genome-fragment	15	HMM-based	0	No	NA
3300008328_____Ga0115314_1002375	6598	Low-quality	Genome-fragment	5	HMM-based	13.05	Yes	NA
3300008328_____Ga0115314_1002643	6054	Low-quality	Genome-fragment	16.81	AAI-based	0	No	NA
3300008328_____Ga0115314_1002691	5983	Low-quality	Genome-fragment	12.39	AAI-based	13.37	Yes	NA
3300008328_____Ga0115314_1002902	5588	Low-quality	Genome-fragment	13.91	AAI-based	0	No	NA
3300008328_____Ga0115314_1002925	5559	Low-quality	Genome-fragment	1.97	AAI-based	NA	No	NA
3300008328_____Ga0115314_1002977	5467	Low-quality	Genome-fragment	6.55	AAI-based	NA	No	NA
3300008328_____Ga0115314_1003002	5433	Not-determined	Genome-fragment	NA	NA	NA	No	NA
3300008328_____Ga0115314_1003008	5426	Low-quality	Genome-fragment	1.92	AAI-based	NA	No	NA
3300008328_____Ga0115314_1003045	5372	Low-quality	Genome-fragment	1.9	AAI-based	NA	No	NA
3300008328_____Ga0115314_1003078	5321	Low-quality	Genome-fragment	12.31	AAI-based	0	No	NA
3300008329_____Ga0115315_10001	29584	High-quality	High-quality	100.5	AAI-based	0	No	NA
3300008330_____Ga0114859_1000035	50449	Complete	High-quality	102.09	AAI-based	0	No	81-bp-DTR
3300008330_____Ga0114859_1000037	49789	Complete	High-quality	100.57	AAI-based	0	No	76-bp-DTR
3300008330_____Ga0114859_1000065	30120	High-quality	High-quality	93.13	AAI-based	0	No	NA
3300008330_____Ga0114859_1000141	17892	Low-quality	Genome-fragment	34.26	AAI-based	23.48	Yes	NA
3300008330_____Ga0114859_1000229	13192	Low-quality	Genome-fragment	32.11	AAI-based	0	No	NA
3300008330_____Ga0114859_1000233	13027	Low-quality	Genome-fragment	31.65	AAI-based	0	No	NA
3300008330_____Ga0114859_1000250	12465	Low-quality	Genome-fragment	33.57	AAI-based	0	No	NA
3300008330_____Ga0114859_1000262	12037	Low-quality	Genome-fragment	18.09	AAI-based	41.42	Yes	NA
3300008330_____Ga0114859_1000268	11860	Low-quality	Genome-fragment	31.07	AAI-based	0	No	NA
3300008330_____Ga0114859_1000385	8949	Not-determined	Genome-fragment	NA	NA	NA	No	NA
3300008330_____Ga0114859_1000485	7715	Low-quality	Genome-fragment	5	HMM-based	0	No	NA
3300008330_____Ga0114859_1000523	7324	Low-quality	Genome-fragment	20.2	AAI-based	0	No	NA
3300008330_____Ga0114859_1000564	6982	Low-quality	Genome-fragment	16.35	AAI-based	0	No	NA
3300008330_____Ga0114859_1000744	5711	Low-quality	Genome-fragment	14.99	AAI-based	7.13	Yes	NA
3300008331_____Ga0114894_100003	241530	Complete	High-quality	101.99	AAI-based	0	No	79-bp-DTR
3300008331_____Ga0114894_100004	213531	High-quality	High-quality	101.93	AAI-based	0	No	NA
3300008331_____Ga0114894_100016	76030	Low-quality	Genome-fragment	26.55	AAI-based	NA	No	NA
3300008331_____Ga0114894_100019	72066	Low-quality	Genome-fragment	25.04	AAI-based	0.61	Yes	NA
3300008331_____Ga0114894_100020	71722	Low-quality	Genome-fragment	25.02	AAI-based	0	No	NA
3300008331_____Ga0114894_100025	65408	High-quality	High-quality	98.3	AAI-based	0	No	NA
3300008331_____Ga0114894_100054	44269	Medium-quality	Genome-fragment	73.62	AAI-based	0	No	NA
3300008331_____Ga0114894_100059	40591	Complete	High-quality	101.06	AAI-based	0	No	79-bp-DTR
3300008331_____Ga0114894_100076	34376	Medium-quality	Genome-fragment	57.04	AAI-based	0	No	NA
3300008331_____Ga0114894_100077	34285	High-quality	High-quality	108.82	AAI-based	0	No	NA
3300008331_____Ga0114894_100082	32387	Medium-quality	Genome-fragment	84.58	AAI-based	0	No	NA
3300008331_____Ga0114894_100097	27151	Low-quality	Genome-fragment	9.48	AAI-based	NA	No	NA
3300008331_____Ga0114894_100101	26211	Low-quality	Genome-fragment	9.05	AAI-based	1.16	Yes	NA
3300008331_____Ga0114894_100104	24710	Low-quality	Genome-fragment	41.48	AAI-based	0	No	NA
3300008331_____Ga0114894_100127	20197	Medium-quality	Genome-fragment	53.73	AAI-based	0	No	NA
3300008331_____Ga0114894_100155	17093	Medium-quality	Genome-fragment	88.28	AAI-based	0	No	NA
3300008331_____Ga0114894_100194	14135	Low-quality	Genome-fragment	38.26	AAI-based	6.19	Yes	NA
3300008331_____Ga0114894_100220	12298	Medium-quality	Genome-fragment	59.48	AAI-based	5.42	Yes	NA
3300008331_____Ga0114894_100234	11819	Low-quality	Genome-fragment	4.13	AAI-based	NA	No	NA
3300008331_____Ga0114894_100293	9943	Low-quality	Genome-fragment	31.62	AAI-based	0	No	NA
3300008331_____Ga0114894_100296	9900	Low-quality	Genome-fragment	10	HMM-based	0	No	NA
3300008331_____Ga0114894_100310	9563	Low-quality	Genome-fragment	25.78	AAI-based	0	No	NA
3300008331_____Ga0114894_100316	9504	Low-quality	Genome-fragment	6.07	AAI-based	0	No	NA
3300008331_____Ga0114894_100362	8700	Low-quality	Genome-fragment	5.46	AAI-based	NA	No	NA
3300008331_____Ga0114894_100408	7865	Low-quality	Genome-fragment	20.56	AAI-based	0	No	NA
3300008331_____Ga0114894_100437	7608	Low-quality	Genome-fragment	19.19	AAI-based	0	No	NA
3300008331_____Ga0114894_100464	7351	Not-determined	Genome-fragment	NA	NA	NA	No	NA
3300008331_____Ga0114894_100512	6999	Low-quality	Genome-fragment	11.61	AAI-based	0	No	NA
3300008331_____Ga0114894_100515	6980	Low-quality	Genome-fragment	19.17	AAI-based	0	No	NA
3300008331_____Ga0114894_100537	6851	Low-quality	Genome-fragment	11.4	AAI-based	0	No	NA
3300008331_____Ga0114894_100558	6724	Low-quality	Genome-fragment	0	HMM-based	0	No	NA
3300008331_____Ga0114894_100600	6513	Low-quality	Genome-fragment	2.28	AAI-based	NA	No	NA
3300008331_____Ga0114894_100602	6502	Low-quality	Genome-fragment	12.24	AAI-based	0	No	NA
3300008331_____Ga0114894_100610	6462	Not-determined	Genome-fragment	NA	NA	NA	No	NA
3300008331_____Ga0114894_100740	5802	Low-quality	Genome-fragment	12.17	AAI-based	13.17	Yes	NA
3300008331_____Ga0114894_100762	5720	Low-quality	Genome-fragment	14.4	AAI-based	0	No	NA
3300008331_____Ga0114894_100851	5387	Low-quality	Genome-fragment	10.49	AAI-based	0	No	NA
3300008332_____Ga0114895_10001	29560	High-quality	High-quality	100.42	AAI-based	0	No	NA
3300008333_____Ga0115302_100003	232039	Complete	High-quality	97.36	AAI-based	0.42	Yes	88-bp-DTR
3300008333_____Ga0115302_100011	189632	Medium-quality	Genome-fragment	60	HMM-based	NA	No	NA
3300008333_____Ga0115302_100012	178290	Complete	High-quality	99.89	AAI-based	0	No	99-bp-DTR
3300008333_____Ga0115302_100100	63316	Complete	High-quality	98.24	AAI-based	4.76	Yes	complete-prophage
3300008333_____Ga0115302_100101	61944	Low-quality	Genome-fragment	25.74	AAI-based	4.35	Yes	NA
3300008333_____Ga0115302_100124	56303	High-quality	High-quality	99.68	AAI-based	0	No	NA
3300008333_____Ga0115302_100125	56223	High-quality	High-quality	95	HMM-based	0	No	NA
3300008333_____Ga0115302_100142	52347	Low-quality	Genome-fragment	40.96	AAI-based	0	No	NA
3300008333_____Ga0115302_100155	50225	High-quality	High-quality	101.45	AAI-based	0	No	NA
3300008333_____Ga0115302_100198	44731	Medium-quality	Genome-fragment	74.42	AAI-based	0	No	79-bp-DTR
3300008333_____Ga0115302_100215	42035	High-quality	High-quality	93.45	AAI-based	0	No	NA
3300008333_____Ga0115302_100220	41601	High-quality	High-quality	100.76	AAI-based	2.43	Yes	NA
3300008333_____Ga0115302_100287	36116	High-quality	High-quality	100.28	AAI-based	0	No	NA
3300008333_____Ga0115302_100289	35987	High-quality	High-quality	109.55	AAI-based	2.08	Yes	NA
3300008333_____Ga0115302_100296	35019	Complete	High-quality	99.31	AAI-based	0	No	79-bp-DTR
3300008333_____Ga0115302_100305	34439	High-quality	High-quality	91.7	AAI-based	0	No	NA
3300008333_____Ga0115302_100308	34072	Medium-quality	Genome-fragment	79.45	AAI-based	5.74	Yes	NA
3300008333_____Ga0115302_100353	31682	High-quality	High-quality	98.61	AAI-based	0	No	NA
3300008333_____Ga0115302_100358	31500	Medium-quality	Genome-fragment	80.78	AAI-based	0	No	NA
3300008333_____Ga0115302_100400	28908	Low-quality	Genome-fragment	39.07	AAI-based	0	No	NA
3300008333_____Ga0115302_100411	28372	High-quality	High-quality	101.75	AAI-based	0	No	NA
3300008333_____Ga0115302_100450	26764	Low-quality	Genome-fragment	11.81	AAI-based	0	No	NA
3300008333_____Ga0115302_100452	26624	Medium-quality	Genome-fragment	71.83	AAI-based	0	No	NA
3300008333_____Ga0115302_100463	26218	Medium-quality	Genome-fragment	68.28	AAI-based	0	No	NA
3300008333_____Ga0115302_100500	24938	Medium-quality	Genome-fragment	68.32	AAI-based	5.49	Yes	NA
3300008333_____Ga0115302_100521	24085	Medium-quality	Genome-fragment	65.78	AAI-based	0	No	NA
3300008333_____Ga0115302_100523	24047	Medium-quality	Genome-fragment	71.83	AAI-based	0	No	NA
3300008333_____Ga0115302_100556	22988	Medium-quality	Genome-fragment	50.06	AAI-based	4.63	Yes	NA
3300008333_____Ga0115302_100594	21792	Low-quality	Genome-fragment	8.91	AAI-based	NA	No	NA
3300008333_____Ga0115302_100667	20119	Low-quality	Genome-fragment	49.54	AAI-based	0	No	NA
3300008333_____Ga0115302_100681	19775	Low-quality	Genome-fragment	13.73	AAI-based	NA	No	NA
3300008333_____Ga0115302_100698	19500	Low-quality	Genome-fragment	45.44	AAI-based	11.81	Yes	NA
3300008333_____Ga0115302_100735	18799	Not-determined	Genome-fragment	NA	NA	NA	No	NA
3300008333_____Ga0115302_100740	18691	Low-quality	Genome-fragment	11.23	AAI-based	0	No	NA
3300008333_____Ga0115302_100746	18533	Medium-quality	Genome-fragment	58.22	AAI-based	0	No	NA
3300008333_____Ga0115302_100763	18242	Low-quality	Genome-fragment	0	HMM-based	51.55	Yes	NA
3300008333_____Ga0115302_100766	18180	Low-quality	Genome-fragment	5	HMM-based	0	No	NA
3300008333_____Ga0115302_100926	15757	High-quality	High-quality	100.32	AAI-based	0	No	NA
3300008333_____Ga0115302_100953	15531	Low-quality	Genome-fragment	37.6	AAI-based	3.29	Yes	NA
3300008333_____Ga0115302_100974	15267	Low-quality	Genome-fragment	9.17	AAI-based	0	No	NA
3300008333_____Ga0115302_100988	15136	Low-quality	Genome-fragment	23.75	AAI-based	0	No	NA
3300008333_____Ga0115302_101034	14716	Low-quality	Genome-fragment	0	HMM-based	0	No	NA
3300008333_____Ga0115302_101071	14385	Low-quality	Genome-fragment	42.35	AAI-based	0	No	NA
3300008333_____Ga0115302_101113	13910	Low-quality	Genome-fragment	35.65	AAI-based	0	No	NA
3300008333_____Ga0115302_101116	13879	Low-quality	Genome-fragment	33.09	AAI-based	0	No	NA
3300008333_____Ga0115302_101121	13847	Low-quality	Genome-fragment	36.14	AAI-based	0	No	NA
3300008333_____Ga0115302_101144	13625	Low-quality	Genome-fragment	25	HMM-based	0	No	NA
3300008333_____Ga0115302_101402	11779	Low-quality	Genome-fragment	5	HMM-based	0	No	NA
3300008333_____Ga0115302_101466	11454	Low-quality	Genome-fragment	27.82	AAI-based	0	No	NA
3300008333_____Ga0115302_101557	10998	Low-quality	Genome-fragment	32.5	AAI-based	0	No	NA
3300008333_____Ga0115302_101891	9621	Low-quality	Genome-fragment	26.3	AAI-based	0	No	NA
3300008333_____Ga0115302_101965	9392	Low-quality	Genome-fragment	24.82	AAI-based	0	No	NA
3300008333_____Ga0115302_101973	9375	Low-quality	Genome-fragment	26.76	AAI-based	0	No	NA
3300008333_____Ga0115302_101982	9334	Low-quality	Genome-fragment	22.65	AAI-based	0	No	NA
3300008333_____Ga0115302_102105	8913	Low-quality	Genome-fragment	26.11	AAI-based	0	No	NA
3300008333_____Ga0115302_102134	8835	Low-quality	Genome-fragment	25.62	AAI-based	0	No	NA
3300008333_____Ga0115302_102245	8484	Low-quality	Genome-fragment	21.77	AAI-based	0	No	NA
3300008333_____Ga0115302_102254	8463	Low-quality	Genome-fragment	19.49	AAI-based	0	No	NA
3300008333_____Ga0115302_102330	8232	Low-quality	Genome-fragment	20	HMM-based	0	No	NA
3300008333_____Ga0115302_102355	8181	Low-quality	Genome-fragment	20.05	AAI-based	0	No	NA
3300008333_____Ga0115302_102520	7788	Low-quality	Genome-fragment	20.53	AAI-based	0	No	NA
3300008333_____Ga0115302_102576	7648	Low-quality	Genome-fragment	20.21	AAI-based	0	No	NA
3300008333_____Ga0115302_102640	7521	Low-quality	Genome-fragment	20.06	AAI-based	0	No	NA
3300008333_____Ga0115302_102662	7475	Low-quality	Genome-fragment	25.4	AAI-based	0	No	NA
3300008333_____Ga0115302_102922	6983	Low-quality	Genome-fragment	14.64	AAI-based	0	No	NA
3300008333_____Ga0115302_103023	6803	Not-determined	Genome-fragment	NA	NA	NA	No	NA
3300008333_____Ga0115302_103057	6761	Low-quality	Genome-fragment	17.07	AAI-based	0	No	NA
3300008333_____Ga0115302_103415	6193	Low-quality	Genome-fragment	16.79	AAI-based	0	No	NA
3300008333_____Ga0115302_103524	6037	Low-quality	Genome-fragment	17.18	AAI-based	0	No	NA
3300008333_____Ga0115302_103646	5879	Low-quality	Genome-fragment	14.54	AAI-based	0	No	NA
3300008333_____Ga0115302_103944	5519	Low-quality	Genome-fragment	13.75	AAI-based	0	No	NA
3300008333_____Ga0115302_104238	5176	Low-quality	Genome-fragment	17.51	AAI-based	0	No	NA
3300008333_____Ga0115302_104384	5027	Low-quality	Genome-fragment	14.58	AAI-based	0	No	NA
3300008334_____Ga0115372_1000002	184659	High-quality	High-quality	101.34	AAI-based	0	No	NA
3300008334_____Ga0115372_1000005	81667	Low-quality	Genome-fragment	25	HMM-based	NA	No	NA
3300008334_____Ga0115372_1000009	61750	High-quality	High-quality	99.01	AAI-based	0	No	NA
3300008334_____Ga0115372_1000014	56812	Complete	High-quality	100.63	AAI-based	0	No	67-bp-DTR
3300008334_____Ga0115372_1000015	56550	Complete	High-quality	97.28	AAI-based	0	No	45-bp-DTR
3300008334_____Ga0115372_1000022	49864	Complete	High-quality	97.87	AAI-based	0	No	99-bp-DTR
3300008334_____Ga0115372_1000025	45697	Complete	High-quality	99.91	AAI-based	19.7	Yes	complete-prophage
3300008334_____Ga0115372_1000027	44477	Medium-quality	Genome-fragment	73.87	AAI-based	0	No	79-bp-DTR
3300008334_____Ga0115372_1000032	43220	Medium-quality	Genome-fragment	68.03	AAI-based	0	No	NA
3300008334_____Ga0115372_1000041	40421	High-quality	High-quality	97.78	AAI-based	0	No	NA
3300008334_____Ga0115372_1000053	37119	Medium-quality	Genome-fragment	84.74	AAI-based	0	No	89-bp-DTR
3300008334_____Ga0115372_1000057	35497	High-quality	High-quality	96.54	AAI-based	0	No	NA
3300008334_____Ga0115372_1000078	31413	Medium-quality	Genome-fragment	88.2	AAI-based	0	No	NA
3300008334_____Ga0115372_1000087	29844	Medium-quality	Genome-fragment	72.7	AAI-based	1.66	Yes	NA
3300008334_____Ga0115372_1000094	28240	Low-quality	Genome-fragment	11.4	AAI-based	NA	No	NA
3300008334_____Ga0115372_1000097	27859	Medium-quality	Genome-fragment	75	HMM-based	0	No	NA
3300008334_____Ga0115372_1000124	25071	Medium-quality	Genome-fragment	77.09	AAI-based	0	No	NA
3300008334_____Ga0115372_1000145	23243	Low-quality	Genome-fragment	44.58	AAI-based	0	No	NA
3300008334_____Ga0115372_1000161	22558	Medium-quality	Genome-fragment	53.01	AAI-based	0	No	NA
3300008334_____Ga0115372_1000164	22495	Low-quality	Genome-fragment	39.51	AAI-based	17.88	Yes	NA
3300008334_____Ga0115372_1000183	21359	Low-quality	Genome-fragment	42.31	AAI-based	0	No	NA
3300008334_____Ga0115372_1000240	18973	Low-quality	Genome-fragment	10	HMM-based	0	No	NA
3300008334_____Ga0115372_1000250	18571	Not-determined	Genome-fragment	NA	NA	NA	No	NA
3300008334_____Ga0115372_1000254	18537	Low-quality	Genome-fragment	5	HMM-based	0	No	NA
3300008334_____Ga0115372_1000266	18231	Low-quality	Genome-fragment	42.84	AAI-based	0	No	NA
3300008334_____Ga0115372_1000280	17753	Low-quality	Genome-fragment	36.53	AAI-based	0	No	NA
3300008334_____Ga0115372_1000286	17559	Not-determined	Genome-fragment	NA	NA	NA	No	NA
3300008334_____Ga0115372_1000385	15323	Low-quality	Genome-fragment	24.56	AAI-based	0	No	NA
3300008334_____Ga0115372_1000398	15000	Low-quality	Genome-fragment	40.11	AAI-based	0	No	NA
3300008334_____Ga0115372_1000721	10898	Low-quality	Genome-fragment	27.4	AAI-based	9.87	Yes	NA
3300008334_____Ga0115372_1000726	10867	Low-quality	Genome-fragment	8.26	AAI-based	0	No	NA
3300008334_____Ga0115372_1000753	10701	Low-quality	Genome-fragment	22.14	AAI-based	0	No	NA
3300008334_____Ga0115372_1000754	10692	Low-quality	Genome-fragment	32.5	AAI-based	0	No	NA
3300008334_____Ga0115372_1000760	10642	Low-quality	Genome-fragment	28.99	AAI-based	0	No	NA
3300008334_____Ga0115372_1000763	10635	Low-quality	Genome-fragment	0	HMM-based	0	No	NA
3300008334_____Ga0115372_1000874	9967	Low-quality	Genome-fragment	12.43	AAI-based	0	No	NA
3300008334_____Ga0115372_1000935	9616	Low-quality	Genome-fragment	20	HMM-based	0	No	NA
3300008334_____Ga0115372_1000983	9395	Low-quality	Genome-fragment	0	HMM-based	0	No	NA
3300008334_____Ga0115372_1000984	9394	Low-quality	Genome-fragment	26.94	AAI-based	0	No	NA
3300008334_____Ga0115372_1001024	9179	Low-quality	Genome-fragment	0	HMM-based	0	No	NA
3300008334_____Ga0115372_1001032	9155	Low-quality	Genome-fragment	27.69	AAI-based	0	No	NA
3300008334_____Ga0115372_1001063	9031	Low-quality	Genome-fragment	15.93	AAI-based	0	No	NA
3300008334_____Ga0115372_1001152	8667	Low-quality	Genome-fragment	15	HMM-based	0	No	NA
3300008334_____Ga0115372_1001164	8598	Not-determined	Genome-fragment	NA	NA	NA	No	NA
3300008334_____Ga0115372_1001219	8343	Low-quality	Genome-fragment	19.05	AAI-based	0	No	NA
3300008334_____Ga0115372_1001334	7960	Low-quality	Genome-fragment	21.07	AAI-based	0	No	NA
3300008334_____Ga0115372_1001543	7358	Low-quality	Genome-fragment	17.94	AAI-based	0	No	NA
3300008334_____Ga0115372_1001638	7118	Not-determined	Genome-fragment	NA	NA	NA	No	NA
3300008334_____Ga0115372_1001749	6893	Low-quality	Genome-fragment	14.82	AAI-based	0	No	NA
3300008334_____Ga0115372_1001796	6824	Low-quality	Genome-fragment	20.57	AAI-based	0	No	NA
3300008334_____Ga0115372_1001825	6777	Low-quality	Genome-fragment	16.53	AAI-based	0	No	NA
3300008334_____Ga0115372_1001862	6705	Low-quality	Genome-fragment	18.44	AAI-based	0	No	NA
3300008334_____Ga0115372_1002028	6392	Low-quality	Genome-fragment	0	HMM-based	0	No	NA
3300008334_____Ga0115372_1002119	6246	Low-quality	Genome-fragment	2.65	AAI-based	0	No	NA
3300008334_____Ga0115372_1002844	5184	Not-determined	Genome-fragment	NA	NA	NA	No	NA
3300008334_____Ga0115372_1002898	5118	Low-quality	Genome-fragment	11.69	AAI-based	0	No	NA
3300008335_____Ga0115190_100036	116396	Medium-quality	Genome-fragment	70	HMM-based	0	No	NA
3300008335_____Ga0115190_100062	84887	High-quality	High-quality	146.86	AAI-based	20.87	Yes	NA
3300008335_____Ga0115190_100099	56918	High-quality	High-quality	100.77	AAI-based	0	No	NA
3300008335_____Ga0115190_100128	44449	High-quality	High-quality	102.4	AAI-based	0	No	NA
3300008335_____Ga0115190_100134	42667	Complete	High-quality	100.19	AAI-based	0	No	79-bp-DTR
3300008335_____Ga0115190_100139	41412	High-quality	High-quality	100.18	AAI-based	0	No	NA
3300008335_____Ga0115190_100151	38880	Medium-quality	Genome-fragment	72.83	AAI-based	12.36	Yes	NA
3300008335_____Ga0115190_100154	38430	High-quality	High-quality	98.16	AAI-based	0	No	NA
3300008335_____Ga0115190_100155	38366	High-quality	High-quality	100.37	AAI-based	0	No	NA
3300008335_____Ga0115190_100165	36724	High-quality	High-quality	98.87	AAI-based	1.12	Yes	NA
3300008335_____Ga0115190_100174	35497	High-quality	High-quality	103.84	AAI-based	0	No	NA
3300008335_____Ga0115190_100181	35049	Medium-quality	Genome-fragment	58.15	AAI-based	0	No	NA
3300008335_____Ga0115190_100191	33573	Medium-quality	Genome-fragment	83.16	AAI-based	0	No	79-bp-DTR
3300008335_____Ga0115190_100233	27877	Medium-quality	Genome-fragment	75	HMM-based	0	No	NA
3300008335_____Ga0115190_100236	27686	Medium-quality	Genome-fragment	53.55	AAI-based	0	No	NA
3300008335_____Ga0115190_100305	22694	Low-quality	Genome-fragment	15.55	AAI-based	0	No	NA
3300008335_____Ga0115190_100317	21867	Low-quality	Genome-fragment	14.88	AAI-based	0	No	NA
3300008335_____Ga0115190_100522	14893	Low-quality	Genome-fragment	24.67	AAI-based	0	No	NA
3300008335_____Ga0115190_100727	11971	Low-quality	Genome-fragment	30	HMM-based	0	No	NA
3300008335_____Ga0115190_100827	10787	Not-determined	Genome-fragment	NA	NA	NA	No	NA
3300008335_____Ga0115190_100869	10406	Low-quality	Genome-fragment	27.84	AAI-based	0	No	NA
3300008335_____Ga0115190_100876	10320	Low-quality	Genome-fragment	21.89	AAI-based	24.65	Yes	NA
3300008335_____Ga0115190_101015	9098	Not-determined	Genome-fragment	NA	NA	NA	No	NA
3300008335_____Ga0115190_101518	6280	Low-quality	Genome-fragment	5	HMM-based	0	No	NA
3300008335_____Ga0115190_101863	5115	Low-quality	Genome-fragment	10.71	AAI-based	0	No	NA
3300008336_____Ga0115198_100008	77493	High-quality	High-quality	96.78	AAI-based	0	No	NA
3300008336_____Ga0115198_100013	49069	High-quality	High-quality	99.12	AAI-based	0	No	NA
3300008336_____Ga0115198_100022	40519	Medium-quality	Genome-fragment	67.33	AAI-based	0	No	NA
3300008336_____Ga0115198_100091	18400	Medium-quality	Genome-fragment	58.38	AAI-based	0	No	NA
3300008336_____Ga0115198_100111	15988	Low-quality	Genome-fragment	47.16	AAI-based	0	No	NA
3300008336_____Ga0115198_100161	11998	Low-quality	Genome-fragment	20	HMM-based	0	No	NA
3300008336_____Ga0115198_100201	10369	Low-quality	Genome-fragment	32.95	AAI-based	0	No	NA
3300008336_____Ga0115198_100251	8846	Low-quality	Genome-fragment	18.66	AAI-based	0	No	NA
3300008336_____Ga0115198_100318	7266	Low-quality	Genome-fragment	12.31	AAI-based	0	No	NA
3300008336_____Ga0115198_100413	5713	Low-quality	Genome-fragment	9.69	AAI-based	0	No	NA
3300008336_____Ga0115198_100417	5681	Low-quality	Genome-fragment	5	HMM-based	0	No	NA
3300008336_____Ga0115198_100431	5541	Not-determined	Genome-fragment	NA	NA	NA	No	NA
3300008337_____Ga0115199_100009	178519	Medium-quality	Genome-fragment	84.15	AAI-based	NA	No	88-bp-DTR
3300008337_____Ga0115199_100058	58421	Complete	High-quality	103.35	AAI-based	0	No	80-bp-DTR
3300008337_____Ga0115199_100097	48057	Complete	High-quality	99.4	AAI-based	0	No	84-bp-DTR
3300008337_____Ga0115199_100117	43646	Medium-quality	Genome-fragment	72.38	AAI-based	0	No	82-bp-DTR
3300008337_____Ga0115199_100159	36719	Low-quality	Genome-fragment	10	HMM-based	0	No	NA
3300008337_____Ga0115199_100238	29051	Medium-quality	Genome-fragment	70.41	AAI-based	0	No	NA
3300008337_____Ga0115199_100265	27863	Medium-quality	Genome-fragment	53.88	AAI-based	0	No	NA
3300008337_____Ga0115199_100320	25211	Medium-quality	Genome-fragment	56.9	AAI-based	0	No	NA
3300008337_____Ga0115199_100341	24011	Low-quality	Genome-fragment	42.3	AAI-based	22.85	Yes	NA
3300008337_____Ga0115199_100385	22554	Low-quality	Genome-fragment	44.76	AAI-based	5.12	Yes	NA
3300008337_____Ga0115199_100390	22328	Medium-quality	Genome-fragment	50.65	AAI-based	0	No	NA
3300008337_____Ga0115199_100407	21816	Low-quality	Genome-fragment	49.61	AAI-based	0	No	NA
3300008337_____Ga0115199_100413	21684	Medium-quality	Genome-fragment	64.91	AAI-based	0	No	NA
3300008337_____Ga0115199_100422	21342	Medium-quality	Genome-fragment	55.69	AAI-based	0	No	NA
3300008337_____Ga0115199_100432	21053	Low-quality	Genome-fragment	30	HMM-based	19.39	Yes	NA
3300008337_____Ga0115199_100436	21012	Medium-quality	Genome-fragment	63.36	AAI-based	0	No	NA
3300008337_____Ga0115199_100442	20771	Medium-quality	Genome-fragment	58.6	AAI-based	0	No	NA
3300008337_____Ga0115199_100458	20241	Medium-quality	Genome-fragment	54.71	AAI-based	4.92	Yes	NA
3300008337_____Ga0115199_100514	18605	Low-quality	Genome-fragment	42.76	AAI-based	0	No	NA
3300008337_____Ga0115199_100595	17113	Low-quality	Genome-fragment	37.42	AAI-based	0	No	NA
3300008337_____Ga0115199_100624	16700	Low-quality	Genome-fragment	38.63	AAI-based	0	No	NA
3300008337_____Ga0115199_100680	15956	Low-quality	Genome-fragment	25	HMM-based	0	No	NA
3300008337_____Ga0115199_100715	15467	Low-quality	Genome-fragment	45.48	AAI-based	0	No	NA
3300008337_____Ga0115199_100767	14728	Low-quality	Genome-fragment	37.02	AAI-based	0	No	NA
3300008337_____Ga0115199_100817	14255	Low-quality	Genome-fragment	32.82	AAI-based	0	No	NA
3300008337_____Ga0115199_100843	13926	Low-quality	Genome-fragment	27.88	AAI-based	0	No	NA
3300008337_____Ga0115199_100848	13874	Medium-quality	Genome-fragment	70.91	AAI-based	0	No	NA
3300008337_____Ga0115199_100915	13080	Low-quality	Genome-fragment	31.23	AAI-based	0	No	NA
3300008337_____Ga0115199_100923	13006	Low-quality	Genome-fragment	25.35	AAI-based	0	No	NA
3300008337_____Ga0115199_101003	12300	Low-quality	Genome-fragment	26.89	AAI-based	0	No	NA
3300008337_____Ga0115199_101269	10663	Low-quality	Genome-fragment	26.81	AAI-based	0	No	NA
3300008337_____Ga0115199_101296	10509	Low-quality	Genome-fragment	31.7	AAI-based	0	No	NA
3300008337_____Ga0115199_101335	10254	Low-quality	Genome-fragment	27.13	AAI-based	0	No	NA
3300008337_____Ga0115199_101416	9846	Low-quality	Genome-fragment	23.89	AAI-based	0	No	NA
3300008337_____Ga0115199_101509	9401	Low-quality	Genome-fragment	15	HMM-based	0	No	NA
3300008337_____Ga0115199_101927	7910	Low-quality	Genome-fragment	19.24	AAI-based	0	No	NA
3300008337_____Ga0115199_102120	7349	Low-quality	Genome-fragment	19.51	AAI-based	4.64	Yes	NA
3300008337_____Ga0115199_102710	6058	Low-quality	Genome-fragment	14.7	AAI-based	0	No	NA
3300008337_____Ga0115199_103288	5177	Low-quality	Genome-fragment	14.84	AAI-based	0	No	NA
3300008338_____Ga0114891_100028	18780	Low-quality	Genome-fragment	31.21	AAI-based	0	No	NA
3300008338_____Ga0114891_100051	5012	Low-quality	Genome-fragment	5	HMM-based	0	No	NA
3300008341_____Ga0115381_100027	157092	Complete	High-quality	95	HMM-based	NA	No	99-bp-DTR
3300008341_____Ga0115381_100118	64047	High-quality	High-quality	99.35	AAI-based	12.05	Yes	NA
3300008341_____Ga0115381_100133	59800	Complete	High-quality	96.62	AAI-based	0	No	99-bp-DTR
3300008341_____Ga0115381_100173	51152	High-quality	High-quality	95	HMM-based	0	No	NA
3300008341_____Ga0115381_100227	40075	Complete	High-quality	96.95	AAI-based	0	No	34-bp-DTR
3300008341_____Ga0115381_100246	37507	Complete	High-quality	102.59	AAI-based	0	No	40-bp-DTR
3300008341_____Ga0115381_100248	36924	High-quality	High-quality	102.84	AAI-based	0	No	NA
3300008341_____Ga0115381_100260	35678	High-quality	High-quality	99.05	AAI-based	0	No	NA
3300008341_____Ga0115381_100261	35636	High-quality	High-quality	104.06	AAI-based	0	No	NA
3300008341_____Ga0115381_100296	31731	Medium-quality	Genome-fragment	71.72	AAI-based	1.03	Yes	NA
3300008341_____Ga0115381_100352	26551	Medium-quality	Genome-fragment	52	AAI-based	8.65	Yes	NA
3300008341_____Ga0115381_100387	24634	Medium-quality	Genome-fragment	73.58	AAI-based	0	No	NA
3300008341_____Ga0115381_100435	21853	Medium-quality	Genome-fragment	51.18	AAI-based	0	No	NA
3300008341_____Ga0115381_100483	20187	Complete	High-quality	NA	NA	NA	No	42-bp-DTR
3300008341_____Ga0115381_100546	18370	Medium-quality	Genome-fragment	53.65	AAI-based	0	No	NA
3300008341_____Ga0115381_100558	18003	Low-quality	Genome-fragment	44.44	AAI-based	0	No	NA
3300008341_____Ga0115381_100572	17663	Low-quality	Genome-fragment	13.82	AAI-based	NA	No	NA
3300008341_____Ga0115381_100578	17444	Medium-quality	Genome-fragment	89.57	AAI-based	0	No	258-bp-ITR
3300008341_____Ga0115381_100648	15619	Low-quality	Genome-fragment	33.25	AAI-based	24.67	Yes	NA
3300008341_____Ga0115381_100728	14163	Low-quality	Genome-fragment	25	HMM-based	0	No	NA
3300008341_____Ga0115381_100935	11672	Not-determined	Genome-fragment	NA	NA	NA	No	NA
3300008341_____Ga0115381_100989	11135	Low-quality	Genome-fragment	28.07	AAI-based	0	No	NA
3300008341_____Ga0115381_101017	10782	Low-quality	Genome-fragment	26.49	AAI-based	0	No	NA
3300008341_____Ga0115381_101060	10393	Low-quality	Genome-fragment	26	AAI-based	0	No	NA
3300008341_____Ga0115381_101061	10387	Low-quality	Genome-fragment	23.71	AAI-based	0	No	NA
3300008341_____Ga0115381_101144	9737	Low-quality	Genome-fragment	21.52	AAI-based	0	No	NA
3300008341_____Ga0115381_101844	6756	Low-quality	Genome-fragment	15.07	AAI-based	0	No	NA
3300008345_____Ga0115409_100002	200595	Medium-quality	Genome-fragment	71.19	AAI-based	0	No	NA
3300008345_____Ga0115409_100016	114747	Low-quality	Genome-fragment	36.08	AAI-based	1.85	Yes	NA
3300008345_____Ga0115409_100041	74193	Medium-quality	Genome-fragment	58.06	AAI-based	0	No	NA
3300008345_____Ga0115409_100059	60738	High-quality	High-quality	99.78	AAI-based	0	No	NA
3300008345_____Ga0115409_100061	60132	Low-quality	Genome-fragment	25	HMM-based	0	No	NA
3300008345_____Ga0115409_100064	59618	Low-quality	Genome-fragment	19.1	AAI-based	0	No	NA
3300008345_____Ga0115409_100072	56747	High-quality	High-quality	95	HMM-based	0	No	NA
3300008345_____Ga0115409_100074	56597	Not-determined	Genome-fragment	NA	NA	NA	No	NA
3300008345_____Ga0115409_100085	53276	Low-quality	Genome-fragment	16.25	AAI-based	14.04	Yes	NA
3300008345_____Ga0115409_100096	51002	Low-quality	Genome-fragment	16.34	AAI-based	0	No	99-bp-DTR
3300008345_____Ga0115409_100099	49624	Low-quality	Genome-fragment	15.24	AAI-based	0	No	NA
3300008345_____Ga0115409_100105	47974	Complete	High-quality	101.57	AAI-based	17.55	Yes	complete-prophage
3300008345_____Ga0115409_100123	44678	Medium-quality	Genome-fragment	74.32	AAI-based	0	No	NA
3300008345_____Ga0115409_100134	43669	High-quality	High-quality	109.55	AAI-based	0	No	NA
3300008345_____Ga0115409_100138	43277	Medium-quality	Genome-fragment	67.79	AAI-based	29.45	Yes	NA
3300008345_____Ga0115409_100151	42026	High-quality	High-quality	93.23	AAI-based	9.07	Yes	NA
3300008345_____Ga0115409_100156	41493	Low-quality	Genome-fragment	25	HMM-based	0	No	NA
3300008345_____Ga0115409_100157	41475	High-quality	High-quality	100.64	AAI-based	0	No	NA
3300008345_____Ga0115409_100158	41244	Low-quality	Genome-fragment	13.21	AAI-based	0	No	NA
3300008345_____Ga0115409_100170	39981	High-quality	High-quality	94.07	AAI-based	0	No	NA
3300008345_____Ga0115409_100197	37357	Not-determined	Genome-fragment	NA	NA	NA	No	NA
3300008345_____Ga0115409_100207	36364	High-quality	High-quality	106.56	AAI-based	0	No	NA
3300008345_____Ga0115409_100210	36087	High-quality	High-quality	91.18	AAI-based	0	No	NA
3300008345_____Ga0115409_100211	36043	Medium-quality	Genome-fragment	84.41	AAI-based	6.46	Yes	NA
3300008345_____Ga0115409_100214	35450	High-quality	High-quality	100.24	AAI-based	0	No	NA
3300008345_____Ga0115409_100224	34788	Low-quality	Genome-fragment	10.68	AAI-based	0	No	NA
3300008345_____Ga0115409_100226	34689	High-quality	High-quality	96.67	AAI-based	0	No	NA
3300008345_____Ga0115409_100243	33771	High-quality	High-quality	102.23	AAI-based	0.36	Yes	NA
3300008345_____Ga0115409_100247	33336	High-quality	High-quality	98.74	AAI-based	0	No	NA
3300008345_____Ga0115409_100255	32681	Complete	High-quality	97.08	AAI-based	0	No	83-bp-DTR
3300008345_____Ga0115409_100266	32023	Medium-quality	Genome-fragment	82.9	AAI-based	2.17	Yes	NA
3300008345_____Ga0115409_100284	30587	Low-quality	Genome-fragment	15.43	AAI-based	0.67	Yes	NA
3300008345_____Ga0115409_100288	30238	Low-quality	Genome-fragment	8.55	AAI-based	11.76	Yes	NA
3300008345_____Ga0115409_100293	30006	High-quality	High-quality	110	AAI-based	0	No	NA
3300008345_____Ga0115409_100294	29998	Low-quality	Genome-fragment	9.21	AAI-based	0	No	NA
3300008345_____Ga0115409_100309	28920	Medium-quality	Genome-fragment	83.48	AAI-based	0	No	NA
3300008345_____Ga0115409_100311	28823	Medium-quality	Genome-fragment	66.29	AAI-based	0	No	NA
3300008345_____Ga0115409_100325	28426	Low-quality	Genome-fragment	47.14	AAI-based	0	No	NA
3300008345_____Ga0115409_100328	28337	Low-quality	Genome-fragment	10.05	AAI-based	0	No	NA
3300008345_____Ga0115409_100346	27118	Medium-quality	Genome-fragment	80.64	AAI-based	0	No	NA
3300008345_____Ga0115409_100456	23422	Not-determined	Genome-fragment	NA	NA	NA	No	NA
3300008345_____Ga0115409_100532	21609	Low-quality	Genome-fragment	36.06	AAI-based	0	No	NA
3300008345_____Ga0115409_100535	21521	Not-determined	Genome-fragment	NA	NA	NA	No	NA
3300008345_____Ga0115409_100560	20865	Low-quality	Genome-fragment	40.37	AAI-based	12.98	Yes	NA
3300008345_____Ga0115409_100606	19925	Low-quality	Genome-fragment	48.98	AAI-based	0	No	NA
3300008345_____Ga0115409_100612	19771	Medium-quality	Genome-fragment	54.03	AAI-based	0	No	NA
3300008345_____Ga0115409_100617	19629	Low-quality	Genome-fragment	6.29	AAI-based	0	No	NA
3300008345_____Ga0115409_100645	19085	Low-quality	Genome-fragment	32.85	AAI-based	0	No	NA
3300008345_____Ga0115409_100713	17708	Low-quality	Genome-fragment	8.99	AAI-based	NA	No	NA
3300008345_____Ga0115409_100726	17564	Low-quality	Genome-fragment	10	HMM-based	0	No	NA
3300008345_____Ga0115409_100736	17466	Low-quality	Genome-fragment	47.46	AAI-based	0	No	NA
3300008345_____Ga0115409_100749	17216	Low-quality	Genome-fragment	29.33	AAI-based	0	No	NA
3300008345_____Ga0115409_100866	15529	Low-quality	Genome-fragment	42.02	AAI-based	9.91	Yes	NA
3300008345_____Ga0115409_100884	15305	Low-quality	Genome-fragment	5	HMM-based	0	No	NA
3300008345_____Ga0115409_100891	15160	Low-quality	Genome-fragment	11.29	AAI-based	NA	No	NA
3300008345_____Ga0115409_100939	14490	Low-quality	Genome-fragment	25.38	AAI-based	0	No	NA
3300008345_____Ga0115409_100970	14175	Low-quality	Genome-fragment	29.23	AAI-based	0	No	NA
3300008345_____Ga0115409_100975	14146	Low-quality	Genome-fragment	4.34	AAI-based	0	No	NA
3300008345_____Ga0115409_100982	14071	Low-quality	Genome-fragment	10.7	AAI-based	NA	No	NA
3300008345_____Ga0115409_101013	13783	Low-quality	Genome-fragment	38.89	AAI-based	0	No	NA
3300008345_____Ga0115409_101050	13423	Low-quality	Genome-fragment	34.01	AAI-based	0	No	NA
3300008345_____Ga0115409_101080	13108	Low-quality	Genome-fragment	27.84	AAI-based	0	No	NA
3300008345_____Ga0115409_101086	13080	Low-quality	Genome-fragment	9.79	AAI-based	0	No	NA
3300008345_____Ga0115409_101129	12737	Low-quality	Genome-fragment	5	HMM-based	0	No	NA
3300008345_____Ga0115409_101138	12675	Low-quality	Genome-fragment	3.89	AAI-based	0	No	NA
3300008345_____Ga0115409_101161	12480	Low-quality	Genome-fragment	29.57	AAI-based	0	No	NA
3300008345_____Ga0115409_101212	12093	Not-determined	Genome-fragment	NA	NA	NA	No	NA
3300008345_____Ga0115409_101231	11970	Low-quality	Genome-fragment	32.82	AAI-based	0	No	NA
3300008345_____Ga0115409_101248	11808	Low-quality	Genome-fragment	5.99	AAI-based	0	No	NA
3300008345_____Ga0115409_101318	11377	Low-quality	Genome-fragment	31.68	AAI-based	0	No	NA
3300008345_____Ga0115409_101323	11355	Low-quality	Genome-fragment	26.9	AAI-based	0	No	NA
3300008345_____Ga0115409_101328	11335	Not-determined	Genome-fragment	NA	NA	NA	No	NA
3300008345_____Ga0115409_101337	11294	Low-quality	Genome-fragment	8.36	AAI-based	0	No	NA
3300008345_____Ga0115409_101353	11201	Low-quality	Genome-fragment	24.9	AAI-based	0	No	NA
3300008345_____Ga0115409_101363	11110	Low-quality	Genome-fragment	3.41	AAI-based	0	No	NA
3300008345_____Ga0115409_101396	10853	Low-quality	Genome-fragment	5.52	AAI-based	0	No	NA
3300008345_____Ga0115409_101404	10804	Low-quality	Genome-fragment	29.08	AAI-based	0	No	NA
3300008345_____Ga0115409_101460	10490	Low-quality	Genome-fragment	27.59	AAI-based	0	No	NA
3300008345_____Ga0115409_101462	10477	Low-quality	Genome-fragment	7.86	AAI-based	0	No	NA
3300008345_____Ga0115409_101738	9115	Low-quality	Genome-fragment	4.67	AAI-based	0	No	NA
3300008345_____Ga0115409_101763	8985	Low-quality	Genome-fragment	24.42	AAI-based	0	No	NA
3300008345_____Ga0115409_101800	8852	Low-quality	Genome-fragment	14.94	AAI-based	0	No	NA
3300008345_____Ga0115409_101881	8548	Low-quality	Genome-fragment	21.07	AAI-based	0	No	NA
3300008345_____Ga0115409_101895	8488	Not-determined	Genome-fragment	NA	NA	NA	No	NA
3300008345_____Ga0115409_102066	8001	Low-quality	Genome-fragment	13.12	AAI-based	0	No	NA
3300008345_____Ga0115409_102158	7743	Low-quality	Genome-fragment	19.15	AAI-based	0	No	NA
3300008345_____Ga0115409_102268	7431	Low-quality	Genome-fragment	3.81	AAI-based	NA	No	NA
3300008345_____Ga0115409_102397	7114	Low-quality	Genome-fragment	11.73	AAI-based	0	No	NA
3300008345_____Ga0115409_102413	7068	Low-quality	Genome-fragment	21.23	AAI-based	0	No	NA
3300008345_____Ga0115409_102462	6969	Low-quality	Genome-fragment	2.95	AAI-based	NA	No	NA
3300008345_____Ga0115409_102677	6546	Low-quality	Genome-fragment	2.5	AAI-based	0	No	NA
3300008345_____Ga0115409_102696	6517	Low-quality	Genome-fragment	17.71	AAI-based	0	No	NA
3300008345_____Ga0115409_103089	5841	Low-quality	Genome-fragment	0	HMM-based	0	No	NA
3300008345_____Ga0115409_103173	5705	Low-quality	Genome-fragment	11.09	AAI-based	0	No	NA
3300008345_____Ga0115409_103337	5451	Low-quality	Genome-fragment	11.91	AAI-based	0	No	NA
3300008345_____Ga0115409_103357	5424	Low-quality	Genome-fragment	1.96	AAI-based	0	No	NA
3300008345_____Ga0115409_103430	5324	Low-quality	Genome-fragment	8.84	AAI-based	NA	No	NA
3300008345_____Ga0115409_103454	5301	Not-determined	Genome-fragment	NA	NA	NA	No	NA
3300008345_____Ga0115409_103512	5217	Low-quality	Genome-fragment	1.99	AAI-based	0	No	NA
3300008345_____Ga0115409_103661	5033	Low-quality	Genome-fragment	11.46	AAI-based	0	No	NA
3300008346_____Ga0115410_100119	57480	High-quality	High-quality	97.7	AAI-based	0	No	NA
3300008346_____Ga0115410_100121	56711	Complete	High-quality	100.41	AAI-based	0	No	99-bp-DTR
3300008346_____Ga0115410_100133	54099	Low-quality	Genome-fragment	22.61	AAI-based	0	No	NA
3300008346_____Ga0115410_100147	51743	Low-quality	Genome-fragment	21.74	AAI-based	0	No	NA
3300008346_____Ga0115410_100181	45043	High-quality	High-quality	104.32	AAI-based	0	No	NA
3300008346_____Ga0115410_100189	44042	Medium-quality	Genome-fragment	73.26	AAI-based	0	No	NA
3300008346_____Ga0115410_100193	43786	Complete	High-quality	100.53	AAI-based	0	No	99-bp-DTR
3300008346_____Ga0115410_100194	43785	Medium-quality	Genome-fragment	72.73	AAI-based	0	No	99-bp-DTR
3300008346_____Ga0115410_100231	39996	Medium-quality	Genome-fragment	66.51	AAI-based	0	No	NA
3300008346_____Ga0115410_100232	39936	High-quality	High-quality	99.43	AAI-based	0	No	NA
3300008346_____Ga0115410_100235	39666	Complete	High-quality	100.04	AAI-based	0	No	79-bp-DTR
3300008346_____Ga0115410_100236	39660	High-quality	High-quality	106.72	AAI-based	7.79	Yes	NA
3300008346_____Ga0115410_100237	39578	High-quality	High-quality	95	HMM-based	0	No	NA
3300008346_____Ga0115410_100250	37976	Complete	High-quality	99.85	AAI-based	0	No	82-bp-DTR
3300008346_____Ga0115410_100255	37355	High-quality	High-quality	96.75	AAI-based	11.59	Yes	NA
3300008346_____Ga0115410_100259	37168	Low-quality	Genome-fragment	15.53	AAI-based	0	No	NA
3300008346_____Ga0115410_100270	36446	High-quality	High-quality	101.31	AAI-based	10.46	Yes	NA
3300008346_____Ga0115410_100298	35066	Medium-quality	Genome-fragment	65	HMM-based	10.11	Yes	NA
3300008346_____Ga0115410_100309	34454	Medium-quality	Genome-fragment	57.26	AAI-based	0	No	NA
3300008346_____Ga0115410_100379	29976	Medium-quality	Genome-fragment	62.23	AAI-based	0	No	NA
3300008346_____Ga0115410_100432	27723	Medium-quality	Genome-fragment	55.49	AAI-based	0	No	NA
3300008346_____Ga0115410_100618	22278	Low-quality	Genome-fragment	9.36	AAI-based	0	No	NA
3300008346_____Ga0115410_100630	21985	Low-quality	Genome-fragment	9.19	AAI-based	NA	No	NA
3300008346_____Ga0115410_100744	19748	Low-quality	Genome-fragment	38.69	AAI-based	7.61	Yes	NA
3300008346_____Ga0115410_100833	18328	Low-quality	Genome-fragment	20	HMM-based	7.57	Yes	NA
3300008346_____Ga0115410_100839	18211	Low-quality	Genome-fragment	49.53	AAI-based	14.55	Yes	NA
3300008346_____Ga0115410_100852	18074	Low-quality	Genome-fragment	7.56	AAI-based	NA	No	NA
3300008346_____Ga0115410_100912	17290	Medium-quality	Genome-fragment	52.32	AAI-based	4.94	Yes	NA
3300008346_____Ga0115410_101103	15235	Low-quality	Genome-fragment	35.65	AAI-based	0	No	NA
3300008346_____Ga0115410_101116	15088	Low-quality	Genome-fragment	6.34	AAI-based	0	No	NA
3300008346_____Ga0115410_101119	15050	Medium-quality	Genome-fragment	77.56	AAI-based	0	No	NA
3300008346_____Ga0115410_101509	11883	Low-quality	Genome-fragment	40	HMM-based	0	No	NA
3300008346_____Ga0115410_101525	11756	Low-quality	Genome-fragment	27.4	AAI-based	0	No	NA
3300008346_____Ga0115410_101755	10598	Low-quality	Genome-fragment	24.76	AAI-based	0	No	NA
3300008346_____Ga0115410_102164	8978	Low-quality	Genome-fragment	12.3	AAI-based	17.26	Yes	NA
3300008346_____Ga0115410_102318	8475	Low-quality	Genome-fragment	3.59	AAI-based	0	No	NA
3300008346_____Ga0115410_102398	8220	Low-quality	Genome-fragment	19.2	AAI-based	0	No	NA
3300008346_____Ga0115410_102528	7891	Low-quality	Genome-fragment	3.3	AAI-based	0	No	NA
3300008346_____Ga0115410_102673	7560	Low-quality	Genome-fragment	15.57	AAI-based	0	No	NA
3300008346_____Ga0115410_103428	6109	Low-quality	Genome-fragment	4.12	AAI-based	0	No	NA
3300008346_____Ga0115410_103458	6052	Low-quality	Genome-fragment	13.71	AAI-based	0	No	NA
3300008346_____Ga0115410_103846	5483	Low-quality	Genome-fragment	12.08	AAI-based	0	No	NA
3300008346_____Ga0115410_103899	5422	Low-quality	Genome-fragment	11.36	AAI-based	0	No	NA
3300008347_____Ga0115411_1000019	173786	High-quality	High-quality	101.55	AAI-based	0	No	NA
3300008347_____Ga0115411_1000021	159745	Medium-quality	Genome-fragment	61.28	AAI-based	0	No	NA
3300008347_____Ga0115411_1000045	98273	Low-quality	Genome-fragment	37.56	AAI-based	0	No	NA
3300008347_____Ga0115411_1000077	71490	Low-quality	Genome-fragment	26.5	AAI-based	0	No	NA
3300008347_____Ga0115411_1000083	68473	Medium-quality	Genome-fragment	79.8	AAI-based	0	No	NA
3300008347_____Ga0115411_1000101	62166	High-quality	High-quality	95	HMM-based	0	No	NA
3300008347_____Ga0115411_1000111	59882	Complete	High-quality	99.13	AAI-based	0	No	79-bp-DTR
3300008347_____Ga0115411_1000122	57356	High-quality	High-quality	100.08	AAI-based	0	No	NA
3300008347_____Ga0115411_1000129	55048	Low-quality	Genome-fragment	29.27	AAI-based	0	No	NA
3300008347_____Ga0115411_1000146	52231	Medium-quality	Genome-fragment	76.03	AAI-based	41.09	Yes	NA
3300008347_____Ga0115411_1000170	47451	Medium-quality	Genome-fragment	85.65	AAI-based	0	No	NA
3300008347_____Ga0115411_1000191	43933	Low-quality	Genome-fragment	16.58	AAI-based	0	No	NA
3300008347_____Ga0115411_1000220	40990	Medium-quality	Genome-fragment	68.08	AAI-based	0	No	79-bp-DTR
3300008347_____Ga0115411_1000224	40407	Complete	High-quality	97.75	AAI-based	0	No	34-bp-DTR
3300008347_____Ga0115411_1000227	40130	High-quality	High-quality	99.87	AAI-based	0	No	NA
3300008347_____Ga0115411_1000236	39228	Low-quality	Genome-fragment	14.43	AAI-based	0	No	NA
3300008347_____Ga0115411_1000238	38926	Medium-quality	Genome-fragment	66.98	AAI-based	0	No	NA
3300008347_____Ga0115411_1000244	38492	Low-quality	Genome-fragment	20.59	AAI-based	0	No	NA
3300008347_____Ga0115411_1000270	36512	Complete	High-quality	99.36	AAI-based	0	No	85-bp-DTR
3300008347_____Ga0115411_1000316	32382	Low-quality	Genome-fragment	12.22	AAI-based	0	No	NA
3300008347_____Ga0115411_1000321	32156	Low-quality	Genome-fragment	12.13	AAI-based	0	No	NA
3300008347_____Ga0115411_1000324	31919	High-quality	High-quality	101.51	AAI-based	0	No	NA
3300008347_____Ga0115411_1000364	29554	Low-quality	Genome-fragment	11.15	AAI-based	0	No	NA
3300008347_____Ga0115411_1000367	29417	Medium-quality	Genome-fragment	64.32	AAI-based	0	No	NA
3300008347_____Ga0115411_1000368	29306	Medium-quality	Genome-fragment	86.53	AAI-based	1.62	Yes	NA
3300008347_____Ga0115411_1000379	28900	Medium-quality	Genome-fragment	79.63	AAI-based	0	No	NA
3300008347_____Ga0115411_1000387	28508	Low-quality	Genome-fragment	47.27	AAI-based	0	No	NA
3300008347_____Ga0115411_1000389	28473	Low-quality	Genome-fragment	10.55	AAI-based	0	No	NA
3300008347_____Ga0115411_1000409	27508	Medium-quality	Genome-fragment	53.25	AAI-based	0	No	NA
3300008347_____Ga0115411_1000420	27124	Low-quality	Genome-fragment	10.24	AAI-based	0	No	NA
3300008347_____Ga0115411_1000427	26874	Medium-quality	Genome-fragment	55.84	AAI-based	0	No	NA
3300008347_____Ga0115411_1000434	26560	Medium-quality	Genome-fragment	66.34	AAI-based	0	No	NA
3300008347_____Ga0115411_1000456	25829	Low-quality	Genome-fragment	14.16	AAI-based	0	No	NA
3300008347_____Ga0115411_1000480	25159	Low-quality	Genome-fragment	24.96	AAI-based	NA	No	NA
3300008347_____Ga0115411_1000510	24026	Medium-quality	Genome-fragment	58.72	AAI-based	0	No	NA
3300008347_____Ga0115411_1000516	23844	Low-quality	Genome-fragment	24.95	AAI-based	16.96	Yes	NA
3300008347_____Ga0115411_1000663	19977	Low-quality	Genome-fragment	7.86	AAI-based	0	No	NA
3300008347_____Ga0115411_1000682	19406	Low-quality	Genome-fragment	7.23	AAI-based	0	No	NA
3300008347_____Ga0115411_1000815	17325	Medium-quality	Genome-fragment	89.7	AAI-based	0	No	NA
3300008347_____Ga0115411_1000848	16862	Low-quality	Genome-fragment	44.25	AAI-based	0	No	NA
3300008347_____Ga0115411_1000890	16375	Low-quality	Genome-fragment	37.98	AAI-based	0	No	NA
3300008347_____Ga0115411_1000933	15786	Low-quality	Genome-fragment	5.96	AAI-based	0	No	NA
3300008347_____Ga0115411_1001020	14927	Low-quality	Genome-fragment	5	HMM-based	0	No	NA
3300008347_____Ga0115411_1001068	14289	Low-quality	Genome-fragment	5.39	AAI-based	0	No	NA
3300008347_____Ga0115411_1001157	13483	Low-quality	Genome-fragment	5.09	AAI-based	0	No	NA
3300008347_____Ga0115411_1001179	13234	Low-quality	Genome-fragment	35	AAI-based	4.65	Yes	NA
3300008347_____Ga0115411_1001321	11973	Low-quality	Genome-fragment	20.25	AAI-based	27.64	Yes	NA
3300008347_____Ga0115411_1001326	11949	Low-quality	Genome-fragment	32.21	AAI-based	0	No	NA
3300008347_____Ga0115411_1001392	11522	Low-quality	Genome-fragment	30	HMM-based	0	No	NA
3300008347_____Ga0115411_1001409	11405	Low-quality	Genome-fragment	32.22	AAI-based	0	No	NA
3300008347_____Ga0115411_1001485	10905	Low-quality	Genome-fragment	4.12	AAI-based	0	No	NA
3300008347_____Ga0115411_1001491	10887	Low-quality	Genome-fragment	30.23	AAI-based	0	No	NA
3300008347_____Ga0115411_1001672	9918	Low-quality	Genome-fragment	22.77	AAI-based	0	No	NA
3300008347_____Ga0115411_1001841	9141	Low-quality	Genome-fragment	19.7	AAI-based	0	No	NA
3300008347_____Ga0115411_1001843	9139	Low-quality	Genome-fragment	22.35	AAI-based	0	No	NA
3300008347_____Ga0115411_1001901	8904	Low-quality	Genome-fragment	20.13	AAI-based	0	No	NA
3300008347_____Ga0115411_1001959	8671	Low-quality	Genome-fragment	3.27	AAI-based	0	No	NA
3300008347_____Ga0115411_1001983	8594	Low-quality	Genome-fragment	17.86	AAI-based	0	No	NA
3300008347_____Ga0115411_1002274	7653	Low-quality	Genome-fragment	15.2	AAI-based	0	No	NA
3300008347_____Ga0115411_1002370	7393	Low-quality	Genome-fragment	2.79	AAI-based	0	No	NA
3300008347_____Ga0115411_1002466	7106	Low-quality	Genome-fragment	0	HMM-based	0	No	NA
3300008347_____Ga0115411_1002569	6851	Low-quality	Genome-fragment	18.47	AAI-based	0	No	NA
3300008347_____Ga0115411_1002579	6827	Low-quality	Genome-fragment	15.43	AAI-based	0	No	NA
3300008347_____Ga0115411_1002811	6337	Low-quality	Genome-fragment	15.46	AAI-based	0	No	NA
3300008347_____Ga0115411_1002812	6333	Low-quality	Genome-fragment	5	HMM-based	21.54	Yes	NA
3300008347_____Ga0115411_1002847	6265	Low-quality	Genome-fragment	17.27	AAI-based	0	No	NA
3300008347_____Ga0115411_1002937	6100	Low-quality	Genome-fragment	5	HMM-based	0	No	NA
3300008347_____Ga0115411_1003240	5561	Low-quality	Genome-fragment	11.59	AAI-based	0	No	NA
3300008347_____Ga0115411_1003245	5556	Low-quality	Genome-fragment	5	HMM-based	0	No	NA
3300008347_____Ga0115411_1003445	5279	Low-quality	Genome-fragment	1.99	AAI-based	0	No	NA
3300008347_____Ga0115411_1003511	5180	Low-quality	Genome-fragment	14.75	AAI-based	0	No	NA
3300008348_____Ga0115412_100054	87599	Complete	High-quality	100.05	AAI-based	0	No	41-bp-DTR
3300008348_____Ga0115412_100070	68358	Complete	High-quality	103.13	AAI-based	0	No	99-bp-DTR
3300008348_____Ga0115412_100080	56836	Complete	High-quality	97.72	AAI-based	0	No	90-bp-DTR
3300008348_____Ga0115412_100108	41046	Medium-quality	Genome-fragment	88.23	AAI-based	1.73	Yes	NA
3300008348_____Ga0115412_100141	28376	Medium-quality	Genome-fragment	71.65	AAI-based	0	No	NA
3300008348_____Ga0115412_100204	18195	Low-quality	Genome-fragment	43.64	AAI-based	0	No	NA
3300008348_____Ga0115412_100229	16063	Low-quality	Genome-fragment	28.85	AAI-based	0	No	NA
3300008348_____Ga0115412_100263	13800	Low-quality	Genome-fragment	20	HMM-based	22.57	Yes	NA
3300008348_____Ga0115412_100265	13720	Low-quality	Genome-fragment	25	HMM-based	0	No	NA
3300008348_____Ga0115412_100316	11685	Low-quality	Genome-fragment	30	HMM-based	0	No	NA
3300008348_____Ga0115412_100357	10274	Low-quality	Genome-fragment	15.7	AAI-based	0	No	NA
3300008348_____Ga0115412_100392	9669	Low-quality	Genome-fragment	20	HMM-based	0	No	NA
3300008348_____Ga0115412_100447	8685	Low-quality	Genome-fragment	15	HMM-based	0	No	NA
3300008348_____Ga0115412_100649	6185	Low-quality	Genome-fragment	15.16	AAI-based	0	No	NA
3300008348_____Ga0115412_100715	5727	Low-quality	Genome-fragment	13.44	AAI-based	NA	No	NA
3300008348_____Ga0115412_100793	5256	Low-quality	Genome-fragment	10.83	AAI-based	0	No	NA
3300008348_____Ga0115412_100838	5072	Low-quality	Genome-fragment	10	HMM-based	0	No	NA
3300008349_____Ga0115413_100139	16230	Low-quality	Genome-fragment	27.89	AAI-based	11.56	Yes	NA
3300008349_____Ga0115413_100157	15139	Medium-quality	Genome-fragment	51.43	AAI-based	0	No	NA
3300008349_____Ga0115413_100302	8506	Low-quality	Genome-fragment	28.89	AAI-based	0	No	NA
3300008349_____Ga0115413_100413	6454	Low-quality	Genome-fragment	10	HMM-based	0	No	NA
3300008350_____Ga0115414_100137	69192	Medium-quality	Genome-fragment	78.54	AAI-based	0	No	NA
3300008350_____Ga0115414_100283	41213	Complete	High-quality	98.37	AAI-based	0	No	80-bp-DTR
3300008350_____Ga0115414_100344	34720	Medium-quality	Genome-fragment	77.21	AAI-based	0	No	NA
3300008350_____Ga0115414_100347	34573	Low-quality	Genome-fragment	27.27	AAI-based	12.61	Yes	NA
3300008350_____Ga0115414_100353	33882	High-quality	High-quality	110.69	AAI-based	0	No	NA
3300008350_____Ga0115414_100519	22125	Low-quality	Genome-fragment	32.97	AAI-based	NA	No	NA
3300008350_____Ga0115414_100550	20577	Medium-quality	Genome-fragment	57.06	AAI-based	0	No	NA
3300008350_____Ga0115414_100567	19723	Low-quality	Genome-fragment	39.53	AAI-based	0	No	NA
3300008350_____Ga0115414_100585	18970	Low-quality	Genome-fragment	21.53	AAI-based	0	No	NA
3300008350_____Ga0115414_100609	17815	Low-quality	Genome-fragment	26.23	AAI-based	13.02	Yes	NA
3300008350_____Ga0115414_100635	16914	Low-quality	Genome-fragment	41.49	AAI-based	0	No	NA
3300008350_____Ga0115414_100649	16303	Low-quality	Genome-fragment	41.27	AAI-based	0	No	NA
3300008350_____Ga0115414_100657	16016	Low-quality	Genome-fragment	32.7	AAI-based	0	No	NA
3300008350_____Ga0115414_100661	15851	Not-determined	Genome-fragment	NA	NA	NA	No	NA
3300008350_____Ga0115414_100737	13507	Low-quality	Genome-fragment	40.91	AAI-based	0	No	NA
3300008350_____Ga0115414_100856	11185	Low-quality	Genome-fragment	16.04	AAI-based	0	No	NA
3300008350_____Ga0115414_100875	10866	Low-quality	Genome-fragment	30.22	AAI-based	0	No	NA
3300008350_____Ga0115414_100885	10623	Low-quality	Genome-fragment	27.48	AAI-based	0	No	NA
3300008350_____Ga0115414_100903	10336	Low-quality	Genome-fragment	24.15	AAI-based	0	No	NA
3300008350_____Ga0115414_100936	9800	Low-quality	Genome-fragment	22.89	AAI-based	0	No	NA
3300008350_____Ga0115414_100957	9603	Low-quality	Genome-fragment	22.61	AAI-based	0	No	NA
3300008350_____Ga0115414_101001	9099	Not-determined	Genome-fragment	NA	NA	NA	No	NA
3300008350_____Ga0115414_101022	8874	Low-quality	Genome-fragment	20	HMM-based	0	No	NA
3300008350_____Ga0115414_101054	8482	Low-quality	Genome-fragment	6.67	AAI-based	NA	No	NA
3300008350_____Ga0115414_101108	7929	Low-quality	Genome-fragment	17.01	AAI-based	0	No	NA
3300008350_____Ga0115414_101322	6139	Low-quality	Genome-fragment	14.33	AAI-based	0	No	NA
3300008350_____Ga0115414_101386	5760	Low-quality	Genome-fragment	15.6	AAI-based	0	No	NA
3300008350_____Ga0115414_101444	5434	Not-determined	Genome-fragment	NA	NA	NA	No	NA
3300008351_____Ga0115416_1019	39304	High-quality	High-quality	104.89	AAI-based	5.55	Yes	NA
3300008351_____Ga0115416_1039	13123	Low-quality	Genome-fragment	33.72	AAI-based	0	No	NA
3300008360_____Ga0114875_1000124	107372	Medium-quality	Genome-fragment	71.05	AAI-based	0	No	NA
3300008360_____Ga0114875_1000146	100899	Complete	High-quality	101.64	AAI-based	0	No	79-bp-DTR
3300008360_____Ga0114875_1000162	97013	High-quality	High-quality	95.5	AAI-based	0	No	NA
3300008360_____Ga0114875_1000166	95858	High-quality	High-quality	94.29	AAI-based	0	No	NA
3300008360_____Ga0114875_1000170	95035	High-quality	High-quality	99.1	AAI-based	0	No	NA
3300008360_____Ga0114875_1000194	86223	Complete	High-quality	99.33	AAI-based	0	No	79-bp-DTR
3300027138_____Ga0255064_1000002	58974	Medium-quality	Genome-fragment	57.89	AAI-based	3.37	Yes	NA
3300027138_____Ga0255064_1000003	48656	Low-quality	Genome-fragment	24.95	AAI-based	0	No	NA
3300027138_____Ga0255064_1000004	47514	Complete	High-quality	110.82	AAI-based	0	No	127-bp-DTR
3300027138_____Ga0255064_1000006	44637	Low-quality	Genome-fragment	38.94	AAI-based	0	No	NA
3300027138_____Ga0255064_1000009	40891	Medium-quality	Genome-fragment	74.44	AAI-based	0	No	NA
3300027138_____Ga0255064_1000010	39697	High-quality	High-quality	101.56	AAI-based	0	No	NA
3300027138_____Ga0255064_1000011	39059	Low-quality	Genome-fragment	32.63	AAI-based	0	No	NA
3300027138_____Ga0255064_1000012	38609	Low-quality	Genome-fragment	39.16	AAI-based	0	No	NA
3300027138_____Ga0255064_1000015	37194	High-quality	High-quality	97.49	AAI-based	0	No	NA
3300027138_____Ga0255064_1000016	36952	Medium-quality	Genome-fragment	86.6	AAI-based	0	No	NA
3300027138_____Ga0255064_1000017	35565	Low-quality	Genome-fragment	15	HMM-based	0	No	NA
3300027138_____Ga0255064_1000018	35536	Low-quality	Genome-fragment	17.41	AAI-based	0	No	NA
3300027138_____Ga0255064_1000019	35321	Medium-quality	Genome-fragment	55	AAI-based	0	No	NA
3300027138_____Ga0255064_1000020	33829	High-quality	High-quality	93.73	AAI-based	0	No	NA
3300027138_____Ga0255064_1000021	33513	Complete	High-quality	96.98	AAI-based	0	No	127-bp-DTR
3300027138_____Ga0255064_1000022	32662	Low-quality	Genome-fragment	20.59	AAI-based	0	No	NA
3300027138_____Ga0255064_1000024	32103	High-quality	High-quality	100.03	AAI-based	0	No	NA
3300027138_____Ga0255064_1000025	30917	Low-quality	Genome-fragment	19.05	AAI-based	0	No	NA
3300027138_____Ga0255064_1000026	30563	Low-quality	Genome-fragment	19.88	AAI-based	6.48	Yes	NA
3300027138_____Ga0255064_1000027	29528	Low-quality	Genome-fragment	13.54	AAI-based	0	No	NA
3300027138_____Ga0255064_1000028	29003	Medium-quality	Genome-fragment	80.64	AAI-based	0	No	NA
3300027138_____Ga0255064_1000029	28990	Low-quality	Genome-fragment	45.14	AAI-based	0	No	NA
3300027138_____Ga0255064_1000031	28552	Low-quality	Genome-fragment	13.88	AAI-based	0	No	NA
3300027138_____Ga0255064_1000032	28338	Low-quality	Genome-fragment	24.21	AAI-based	0	No	NA
3300027138_____Ga0255064_1000034	27770	Medium-quality	Genome-fragment	70.32	AAI-based	0	No	NA
3300027138_____Ga0255064_1000035	27584	Low-quality	Genome-fragment	18.31	AAI-based	0	No	NA
3300027138_____Ga0255064_1000036	27413	Low-quality	Genome-fragment	18.91	AAI-based	0	No	NA
3300027138_____Ga0255064_1000040	25544	Low-quality	Genome-fragment	12.62	AAI-based	0	No	NA
3300027138_____Ga0255064_1000041	25538	Medium-quality	Genome-fragment	73.72	AAI-based	0	No	NA
3300027138_____Ga0255064_1000042	24666	Medium-quality	Genome-fragment	65.87	AAI-based	0	No	NA
3300027138_____Ga0255064_1000043	24484	Medium-quality	Genome-fragment	53.64	AAI-based	0	No	NA
3300027138_____Ga0255064_1000045	24212	Low-quality	Genome-fragment	15	HMM-based	0	No	NA
3300027138_____Ga0255064_1000046	23596	Low-quality	Genome-fragment	12.82	AAI-based	6.68	Yes	NA
3300027138_____Ga0255064_1000049	23405	Low-quality	Genome-fragment	14.76	AAI-based	0	No	NA
3300027138_____Ga0255064_1000051	22622	Low-quality	Genome-fragment	13.28	AAI-based	0	No	NA
3300027138_____Ga0255064_1000053	22335	Medium-quality	Genome-fragment	55.72	AAI-based	0	No	NA
3300027138_____Ga0255064_1000056	21152	Low-quality	Genome-fragment	10.94	AAI-based	0	No	NA
3300027138_____Ga0255064_1000060	20734	Low-quality	Genome-fragment	9.88	AAI-based	0	No	NA
3300027138_____Ga0255064_1000062	20487	Low-quality	Genome-fragment	19.72	AAI-based	0	No	NA
3300027138_____Ga0255064_1000063	20321	Low-quality	Genome-fragment	13.48	AAI-based	0	No	NA
3300027138_____Ga0255064_1000064	20295	Low-quality	Genome-fragment	20.85	AAI-based	3.77	Yes	NA
3300027138_____Ga0255064_1000065	20193	Low-quality	Genome-fragment	48.63	AAI-based	0	No	NA
3300027138_____Ga0255064_1000068	19997	Low-quality	Genome-fragment	11.36	AAI-based	0	No	NA
3300027138_____Ga0255064_1000073	19251	High-quality	High-quality	122.38	AAI-based	0	No	NA
3300027138_____Ga0255064_1000075	19053	Low-quality	Genome-fragment	48.35	AAI-based	0	No	NA
3300027138_____Ga0255064_1000079	18336	Low-quality	Genome-fragment	12.75	AAI-based	0	No	NA
3300027138_____Ga0255064_1000080	18286	Low-quality	Genome-fragment	44.05	AAI-based	0	No	NA
3300027138_____Ga0255064_1000083	17991	Low-quality	Genome-fragment	10.54	AAI-based	0	No	NA
3300027138_____Ga0255064_1000084	17924	Low-quality	Genome-fragment	18.3	AAI-based	0	No	NA
3300027138_____Ga0255064_1000085	17757	Low-quality	Genome-fragment	9.75	AAI-based	0	No	NA
3300027138_____Ga0255064_1000087	17633	Low-quality	Genome-fragment	27.64	AAI-based	0	No	NA
3300027138_____Ga0255064_1000091	17050	Low-quality	Genome-fragment	10.03	AAI-based	0	No	NA
3300027138_____Ga0255064_1000092	17034	Low-quality	Genome-fragment	20	HMM-based	0	No	NA
3300027138_____Ga0255064_1000098	16910	Low-quality	Genome-fragment	22.96	AAI-based	13.65	Yes	NA
3300027138_____Ga0255064_1000100	16885	Low-quality	Genome-fragment	10.01	AAI-based	0	No	NA
3300027138_____Ga0255064_1000101	16784	Low-quality	Genome-fragment	11.41	AAI-based	NA	No	NA
3300027138_____Ga0255064_1000102	16581	Low-quality	Genome-fragment	17.24	AAI-based	0	No	NA
3300027138_____Ga0255064_1000103	16521	Low-quality	Genome-fragment	40.59	AAI-based	0	No	NA
3300027138_____Ga0255064_1000106	16355	Low-quality	Genome-fragment	13.72	AAI-based	0	No	NA
3300027138_____Ga0255064_1000111	16173	Low-quality	Genome-fragment	10.2	AAI-based	0	No	NA
3300027138_____Ga0255064_1000114	16130	Low-quality	Genome-fragment	46.04	AAI-based	0	No	NA
3300027138_____Ga0255064_1000117	15732	Low-quality	Genome-fragment	36.14	AAI-based	0	No	NA
3300027138_____Ga0255064_1000118	15665	Low-quality	Genome-fragment	13.09	AAI-based	0	No	NA
3300027138_____Ga0255064_1000119	15596	Low-quality	Genome-fragment	10.21	AAI-based	0	No	NA
3300027138_____Ga0255064_1000125	15328	Low-quality	Genome-fragment	10.59	AAI-based	0	No	NA
3300027138_____Ga0255064_1000127	15250	Low-quality	Genome-fragment	41.18	AAI-based	0	No	NA
3300027138_____Ga0255064_1000128	15218	High-quality	High-quality	100.64	AAI-based	0	No	NA
3300027138_____Ga0255064_1000130	15119	High-quality	High-quality	102.19	AAI-based	0	No	NA
3300027138_____Ga0255064_1000134	14995	High-quality	High-quality	102.35	AAI-based	0	No	NA
3300027138_____Ga0255064_1000135	14977	Low-quality	Genome-fragment	20	HMM-based	0	No	NA
3300027138_____Ga0255064_1000136	14962	High-quality	High-quality	98.58	AAI-based	0	No	NA
3300027138_____Ga0255064_1000140	14856	Low-quality	Genome-fragment	23.92	AAI-based	0	No	NA
3300027138_____Ga0255064_1000147	14377	Low-quality	Genome-fragment	34.58	AAI-based	0	No	NA
3300027138_____Ga0255064_1000150	14189	Low-quality	Genome-fragment	7.5	AAI-based	0	No	NA
3300027138_____Ga0255064_1000151	14185	Low-quality	Genome-fragment	26.46	AAI-based	0	No	NA
3300027138_____Ga0255064_1000155	13972	Low-quality	Genome-fragment	10	HMM-based	0	No	NA
3300027138_____Ga0255064_1000157	13774	Low-quality	Genome-fragment	37.79	AAI-based	0	No	NA
3300027138_____Ga0255064_1000160	13617	Low-quality	Genome-fragment	30.15	AAI-based	0	No	NA
3300027138_____Ga0255064_1000169	13318	Low-quality	Genome-fragment	37.05	AAI-based	0	No	NA
3300027138_____Ga0255064_1000180	12666	Low-quality	Genome-fragment	31.68	AAI-based	0	No	NA
3300027138_____Ga0255064_1000191	12312	Low-quality	Genome-fragment	19.84	AAI-based	0	No	NA
3300027138_____Ga0255064_1000196	12199	Low-quality	Genome-fragment	19.53	AAI-based	0	No	NA
3300027138_____Ga0255064_1000198	12101	Low-quality	Genome-fragment	5	HMM-based	0	No	NA
3300027138_____Ga0255064_1000199	12009	Low-quality	Genome-fragment	19.73	AAI-based	0	No	NA
3300027138_____Ga0255064_1000200	11965	Low-quality	Genome-fragment	19.29	AAI-based	0	No	NA
3300027138_____Ga0255064_1000205	11791	Low-quality	Genome-fragment	8.46	AAI-based	0	No	NA
3300027138_____Ga0255064_1000209	11681	Low-quality	Genome-fragment	32.17	AAI-based	0	No	NA
3300027138_____Ga0255064_1000210	11675	Low-quality	Genome-fragment	31.03	AAI-based	0	No	NA
3300027138_____Ga0255064_1000223	11344	Low-quality	Genome-fragment	29.49	AAI-based	0	No	NA
3300027138_____Ga0255064_1000225	11254	Low-quality	Genome-fragment	5	HMM-based	8.8	Yes	NA
3300027138_____Ga0255064_1000239	11003	Low-quality	Genome-fragment	10.15	AAI-based	0	No	NA
3300027138_____Ga0255064_1000240	10989	Low-quality	Genome-fragment	28.58	AAI-based	0	No	NA
3300027138_____Ga0255064_1000251	10763	Low-quality	Genome-fragment	10.45	AAI-based	0	No	NA
3300027138_____Ga0255064_1000256	10732	Low-quality	Genome-fragment	10.87	AAI-based	0	No	NA
3300027138_____Ga0255064_1000269	10578	Low-quality	Genome-fragment	10	HMM-based	0	No	NA
3300027138_____Ga0255064_1000274	10371	Low-quality	Genome-fragment	14.78	AAI-based	0	No	NA
3300027138_____Ga0255064_1000275	10361	Low-quality	Genome-fragment	35.97	AAI-based	0	No	NA
3300027138_____Ga0255064_1000278	10322	Low-quality	Genome-fragment	0	HMM-based	0	No	NA
3300027138_____Ga0255064_1000282	10253	Low-quality	Genome-fragment	5	HMM-based	0	No	NA
3300027138_____Ga0255064_1000295	10054	Low-quality	Genome-fragment	6.94	AAI-based	0	No	NA
3300027138_____Ga0255064_1000304	9899	Low-quality	Genome-fragment	34.52	AAI-based	0	No	NA
3300027138_____Ga0255064_1000308	9823	Low-quality	Genome-fragment	14.98	AAI-based	0	No	NA
3300027138_____Ga0255064_1000309	9817	Low-quality	Genome-fragment	27.02	AAI-based	0	No	NA
3300027138_____Ga0255064_1000323	9598	Low-quality	Genome-fragment	5	HMM-based	0	No	NA
3300027138_____Ga0255064_1000327	9550	Low-quality	Genome-fragment	9.5	AAI-based	NA	No	NA
3300027138_____Ga0255064_1000330	9530	Low-quality	Genome-fragment	5	HMM-based	0	No	NA
3300027138_____Ga0255064_1000339	9378	Low-quality	Genome-fragment	0	HMM-based	0	No	NA
3300027138_____Ga0255064_1000346	9267	Low-quality	Genome-fragment	5.46	AAI-based	0	No	NA
3300027138_____Ga0255064_1000353	9162	Low-quality	Genome-fragment	4.91	AAI-based	0	No	NA
3300027138_____Ga0255064_1000357	9112	Low-quality	Genome-fragment	4.04	AAI-based	0	No	NA
3300027138_____Ga0255064_1000361	9077	Not-determined	Genome-fragment	NA	NA	NA	No	NA
3300027138_____Ga0255064_1000378	8892	Low-quality	Genome-fragment	4.87	AAI-based	0	No	NA
3300027138_____Ga0255064_1000381	8882	Low-quality	Genome-fragment	14.31	AAI-based	0	No	NA
3300027138_____Ga0255064_1000403	8727	Low-quality	Genome-fragment	21.89	AAI-based	0	No	NA
3300027138_____Ga0255064_1000408	8690	Low-quality	Genome-fragment	18.88	AAI-based	0	No	NA
3300027138_____Ga0255064_1000422	8562	Low-quality	Genome-fragment	22.36	AAI-based	0	No	NA
3300027138_____Ga0255064_1000436	8461	Low-quality	Genome-fragment	0	HMM-based	0	No	NA
3300027138_____Ga0255064_1000437	8460	Low-quality	Genome-fragment	5	HMM-based	0	No	NA
3300027138_____Ga0255064_1000438	8455	Low-quality	Genome-fragment	4.98	AAI-based	0	No	NA
3300027138_____Ga0255064_1000457	8303	Low-quality	Genome-fragment	13.05	AAI-based	0	No	NA
3300027138_____Ga0255064_1000484	8100	Low-quality	Genome-fragment	28.25	AAI-based	0	No	NA
3300027138_____Ga0255064_1000500	7930	Low-quality	Genome-fragment	6.79	AAI-based	0	No	NA
3300027138_____Ga0255064_1000516	7841	Low-quality	Genome-fragment	17.32	AAI-based	NA	No	NA
3300027138_____Ga0255064_1000530	7767	Low-quality	Genome-fragment	4.22	AAI-based	NA	No	NA
3300027138_____Ga0255064_1000537	7718	Low-quality	Genome-fragment	3.56	AAI-based	0	No	NA
3300027138_____Ga0255064_1000545	7689	Low-quality	Genome-fragment	4.11	AAI-based	0	No	NA
3300027138_____Ga0255064_1000585	7456	Low-quality	Genome-fragment	3.95	AAI-based	0	No	NA
3300027138_____Ga0255064_1000603	7355	Low-quality	Genome-fragment	3.97	AAI-based	0	No	NA
3300027138_____Ga0255064_1000618	7276	Low-quality	Genome-fragment	0	HMM-based	0	No	NA
3300027138_____Ga0255064_1000622	7259	Low-quality	Genome-fragment	1.17	AAI-based	29.69	Yes	NA
3300027138_____Ga0255064_1000634	7173	Low-quality	Genome-fragment	18.19	AAI-based	0	No	NA
3300027138_____Ga0255064_1000667	6959	Low-quality	Genome-fragment	5	HMM-based	0	No	NA
3300027138_____Ga0255064_1000700	6786	Low-quality	Genome-fragment	19.11	AAI-based	0	No	NA
3300027138_____Ga0255064_1000701	6785	Low-quality	Genome-fragment	11.14	AAI-based	0	No	NA
3300027138_____Ga0255064_1000746	6632	Low-quality	Genome-fragment	0	HMM-based	0	No	NA
3300027138_____Ga0255064_1000775	6494	Low-quality	Genome-fragment	3.85	AAI-based	0	No	NA
3300027138_____Ga0255064_1000855	6175	Low-quality	Genome-fragment	5.99	AAI-based	0	No	NA
3300027138_____Ga0255064_1000877	6133	Low-quality	Genome-fragment	3.29	AAI-based	0	No	NA
3300027138_____Ga0255064_1000890	6084	Low-quality	Genome-fragment	5.08	AAI-based	0	No	NA
3300027138_____Ga0255064_1000891	6075	Low-quality	Genome-fragment	21.09	AAI-based	0	No	NA
3300027138_____Ga0255064_1000917	5982	Low-quality	Genome-fragment	12.99	AAI-based	0	No	NA
3300027138_____Ga0255064_1000919	5974	Low-quality	Genome-fragment	0	HMM-based	0	No	NA
3300027138_____Ga0255064_1000938	5921	Low-quality	Genome-fragment	14.78	AAI-based	NA	No	NA
3300027138_____Ga0255064_1000950	5897	Low-quality	Genome-fragment	1.68	AAI-based	NA	No	NA
3300027138_____Ga0255064_1000957	5864	Low-quality	Genome-fragment	20.12	AAI-based	0	No	NA
3300027138_____Ga0255064_1000981	5805	Low-quality	Genome-fragment	5	HMM-based	0	No	NA
3300027138_____Ga0255064_1001003	5737	Low-quality	Genome-fragment	3.02	AAI-based	0	No	NA
3300027138_____Ga0255064_1001018	5684	Low-quality	Genome-fragment	9.33	AAI-based	0	No	NA
3300027138_____Ga0255064_1001065	5566	Low-quality	Genome-fragment	5.06	AAI-based	0	No	NA
3300027138_____Ga0255064_1001074	5542	Low-quality	Genome-fragment	4.96	AAI-based	0	No	NA
3300027138_____Ga0255064_1001103	5479	Low-quality	Genome-fragment	14.84	AAI-based	0	No	NA
3300027138_____Ga0255064_1001124	5431	Not-determined	Genome-fragment	NA	NA	NA	No	NA
3300027138_____Ga0255064_1001163	5364	Low-quality	Genome-fragment	2.4	AAI-based	0	No	NA
3300027138_____Ga0255064_1001223	5244	Low-quality	Genome-fragment	8.48	AAI-based	0	No	NA
3300027138_____Ga0255064_1001241	5220	Low-quality	Genome-fragment	2.18	AAI-based	0	No	NA
3300027138_____Ga0255064_1001266	5174	Low-quality	Genome-fragment	14.01	AAI-based	0	No	NA
3300027138_____Ga0255064_1001356	5012	Low-quality	Genome-fragment	12.7	AAI-based	0	No	NA
3300027138_____Ga0255064_1001360	5005	Low-quality	Genome-fragment	11.76	AAI-based	0	No	NA
3300027139_____Ga0255082_1000001	110026	High-quality	High-quality	91.91	AAI-based	0	No	NA
3300027139_____Ga0255082_1000002	67263	Low-quality	Genome-fragment	39.59	AAI-based	0	No	NA
3300027139_____Ga0255082_1000003	51443	Low-quality	Genome-fragment	35.51	AAI-based	0	No	NA
3300027139_____Ga0255082_1000004	51123	Medium-quality	Genome-fragment	72.67	AAI-based	0	No	NA
3300027139_____Ga0255082_1000005	48092	Low-quality	Genome-fragment	24.66	AAI-based	0	No	NA
3300027139_____Ga0255082_1000006	47530	High-quality	High-quality	100.3	AAI-based	0	No	NA
3300027139_____Ga0255082_1000008	44657	Low-quality	Genome-fragment	41.26	AAI-based	8.93	Yes	NA
3300027139_____Ga0255082_1000010	43708	Low-quality	Genome-fragment	25.85	AAI-based	0	No	NA
3300027139_____Ga0255082_1000013	39611	Low-quality	Genome-fragment	20.27	AAI-based	0	No	NA
3300027139_____Ga0255082_1000014	38615	Low-quality	Genome-fragment	39.17	AAI-based	0	No	NA
3300027139_____Ga0255082_1000015	37131	High-quality	High-quality	97.32	AAI-based	0	No	NA
3300027139_____Ga0255082_1000016	36444	Low-quality	Genome-fragment	19.31	AAI-based	0	No	NA
3300027139_____Ga0255082_1000018	35079	Low-quality	Genome-fragment	15.9	AAI-based	0	No	NA
3300027139_____Ga0255082_1000020	33530	High-quality	High-quality	99.82	AAI-based	0	No	NA
3300027139_____Ga0255082_1000021	32025	High-quality	High-quality	99.79	AAI-based	0	No	NA
3300027139_____Ga0255082_1000023	30294	Low-quality	Genome-fragment	20.9	AAI-based	0	No	NA
3300027139_____Ga0255082_1000025	29465	Low-quality	Genome-fragment	14.74	AAI-based	13.95	Yes	NA
3300027139_____Ga0255082_1000026	27870	Medium-quality	Genome-fragment	65.32	AAI-based	0	No	NA
3300027139_____Ga0255082_1000030	27167	Low-quality	Genome-fragment	18.76	AAI-based	0	No	NA
3300027139_____Ga0255082_1000031	26489	Low-quality	Genome-fragment	41.24	AAI-based	0	No	NA
3300027139_____Ga0255082_1000032	26268	Low-quality	Genome-fragment	14.31	AAI-based	0	No	NA
3300027139_____Ga0255082_1000036	25215	Low-quality	Genome-fragment	14.21	AAI-based	NA	No	NA
3300027139_____Ga0255082_1000037	24367	Low-quality	Genome-fragment	13.31	AAI-based	0	No	NA
3300027139_____Ga0255082_1000040	23282	Low-quality	Genome-fragment	36.25	AAI-based	0	No	NA
3300027139_____Ga0255082_1000041	23084	Low-quality	Genome-fragment	12.64	AAI-based	0	No	NA
3300027139_____Ga0255082_1000043	22768	Low-quality	Genome-fragment	13.19	AAI-based	0	No	NA
3300027139_____Ga0255082_1000047	21941	Low-quality	Genome-fragment	12.18	AAI-based	0	No	NA
3300027139_____Ga0255082_1000050	21633	Low-quality	Genome-fragment	10.63	AAI-based	0	No	NA
3300027139_____Ga0255082_1000051	21464	Medium-quality	Genome-fragment	51.72	AAI-based	0	No	NA
3300027139_____Ga0255082_1000054	21160	Low-quality	Genome-fragment	8.42	AAI-based	9.91	Yes	NA
3300027139_____Ga0255082_1000056	21126	Medium-quality	Genome-fragment	60.16	AAI-based	0	No	NA
3300027139_____Ga0255082_1000059	20955	Low-quality	Genome-fragment	12.03	AAI-based	0	No	NA
3300027139_____Ga0255082_1000063	20679	Low-quality	Genome-fragment	11	AAI-based	0	No	NA
3300027139_____Ga0255082_1000067	20145	Low-quality	Genome-fragment	6.53	AAI-based	0	No	NA
3300027139_____Ga0255082_1000072	19353	Low-quality	Genome-fragment	46.63	AAI-based	0	No	NA
3300027139_____Ga0255082_1000078	18492	Low-quality	Genome-fragment	9.92	AAI-based	0	No	NA
3300027139_____Ga0255082_1000079	18119	Low-quality	Genome-fragment	25.75	AAI-based	0	No	NA
3300027139_____Ga0255082_1000080	18116	Low-quality	Genome-fragment	12.86	AAI-based	0	No	NA
3300027139_____Ga0255082_1000081	18092	Low-quality	Genome-fragment	3.72	AAI-based	3.55	Yes	NA
3300027139_____Ga0255082_1000082	18078	Low-quality	Genome-fragment	32.36	AAI-based	0	No	NA
3300027139_____Ga0255082_1000084	17973	Low-quality	Genome-fragment	9.17	AAI-based	4.81	Yes	NA
3300027139_____Ga0255082_1000087	17852	Low-quality	Genome-fragment	10	HMM-based	0	No	NA
3300027139_____Ga0255082_1000089	17705	Low-quality	Genome-fragment	10.51	AAI-based	0	No	NA
3300027139_____Ga0255082_1000090	17620	Low-quality	Genome-fragment	9.67	AAI-based	0	No	NA
3300027139_____Ga0255082_1000098	16708	Low-quality	Genome-fragment	9.71	AAI-based	0	No	NA
3300027139_____Ga0255082_1000099	16572	Low-quality	Genome-fragment	0	HMM-based	0	No	NA
3300027139_____Ga0255082_1000102	16404	Low-quality	Genome-fragment	5	HMM-based	0	No	NA
3300027139_____Ga0255082_1000105	16348	Low-quality	Genome-fragment	4.16	AAI-based	NA	No	NA
3300027139_____Ga0255082_1000107	16280	Low-quality	Genome-fragment	5	HMM-based	0	No	NA
3300027139_____Ga0255082_1000115	15922	Low-quality	Genome-fragment	16.55	AAI-based	0	No	NA
3300027139_____Ga0255082_1000116	15903	Low-quality	Genome-fragment	11.94	AAI-based	0	No	NA
3300027139_____Ga0255082_1000122	15568	Low-quality	Genome-fragment	37.46	AAI-based	0	No	NA
3300027139_____Ga0255082_1000126	15196	Low-quality	Genome-fragment	20	HMM-based	0	No	NA
3300027139_____Ga0255082_1000127	15189	High-quality	High-quality	100.45	AAI-based	0	No	NA
3300027139_____Ga0255082_1000130	14971	Low-quality	Genome-fragment	20	HMM-based	0	No	NA
3300027139_____Ga0255082_1000131	14951	Low-quality	Genome-fragment	34.94	AAI-based	0	No	NA
3300027139_____Ga0255082_1000132	14928	Low-quality	Genome-fragment	22.86	AAI-based	0	No	NA
3300027139_____Ga0255082_1000134	14891	Low-quality	Genome-fragment	0	HMM-based	NA	No	NA
3300027139_____Ga0255082_1000135	14853	Low-quality	Genome-fragment	5	HMM-based	0	No	NA
3300027139_____Ga0255082_1000137	14714	Low-quality	Genome-fragment	3.31	AAI-based	0	No	NA
3300027139_____Ga0255082_1000140	14676	Low-quality	Genome-fragment	43.83	AAI-based	0	No	NA
3300027139_____Ga0255082_1000145	14552	Low-quality	Genome-fragment	22.66	AAI-based	0	No	NA
3300027139_____Ga0255082_1000150	14340	Low-quality	Genome-fragment	9.33	AAI-based	0	No	NA
3300027139_____Ga0255082_1000156	14050	Low-quality	Genome-fragment	22.64	AAI-based	0	No	NA
3300027139_____Ga0255082_1000158	13906	Low-quality	Genome-fragment	1.96	AAI-based	0	No	NA
3300027139_____Ga0255082_1000159	13862	Low-quality	Genome-fragment	10	HMM-based	23.15	Yes	NA
3300027139_____Ga0255082_1000164	13609	Low-quality	Genome-fragment	15	HMM-based	0	No	NA
3300027139_____Ga0255082_1000165	13607	Low-quality	Genome-fragment	12.65	AAI-based	0	No	NA
3300027139_____Ga0255082_1000166	13590	Low-quality	Genome-fragment	37.28	AAI-based	0	No	NA
3300027139_____Ga0255082_1000167	13587	Low-quality	Genome-fragment	10	HMM-based	0	No	NA
3300027139_____Ga0255082_1000168	13557	Low-quality	Genome-fragment	2.62	AAI-based	40.44	Yes	NA
3300027139_____Ga0255082_1000172	13442	Low-quality	Genome-fragment	4.61	AAI-based	NA	No	NA
3300027139_____Ga0255082_1000178	13194	Low-quality	Genome-fragment	11.8	AAI-based	0	No	NA
3300027139_____Ga0255082_1000179	13120	Low-quality	Genome-fragment	0	HMM-based	0	No	NA
3300027139_____Ga0255082_1000180	13038	Low-quality	Genome-fragment	32.82	AAI-based	0	No	NA
3300027139_____Ga0255082_1000181	13011	Low-quality	Genome-fragment	30.99	AAI-based	0	No	NA
3300027139_____Ga0255082_1000182	12998	Low-quality	Genome-fragment	34.57	AAI-based	0	No	NA
3300027139_____Ga0255082_1000184	12881	Low-quality	Genome-fragment	32.26	AAI-based	0	No	NA
3300027139_____Ga0255082_1000186	12846	Low-quality	Genome-fragment	2.75	AAI-based	0	No	NA
3300027139_____Ga0255082_1000195	12525	Low-quality	Genome-fragment	2.68	AAI-based	0	No	NA
3300027139_____Ga0255082_1000202	12430	Low-quality	Genome-fragment	34.46	AAI-based	0	No	NA
3300027139_____Ga0255082_1000204	12383	Low-quality	Genome-fragment	5.65	AAI-based	14.19	Yes	NA
3300027139_____Ga0255082_1000205	12383	Low-quality	Genome-fragment	33.64	AAI-based	0	No	NA
3300027139_____Ga0255082_1000213	12227	Low-quality	Genome-fragment	5	HMM-based	0	No	NA
3300027139_____Ga0255082_1000214	12168	Low-quality	Genome-fragment	33.38	AAI-based	0	No	NA
3300027139_____Ga0255082_1000227	11798	Low-quality	Genome-fragment	0	HMM-based	0	No	NA
3300027139_____Ga0255082_1000229	11720	Low-quality	Genome-fragment	11.87	AAI-based	0	No	NA
3300027139_____Ga0255082_1000233	11657	Low-quality	Genome-fragment	10.08	AAI-based	0	No	NA
3300027139_____Ga0255082_1000235	11644	Low-quality	Genome-fragment	10	HMM-based	0	No	NA
3300027139_____Ga0255082_1000238	11539	Low-quality	Genome-fragment	28.21	AAI-based	0	No	NA
3300027139_____Ga0255082_1000241	11428	Low-quality	Genome-fragment	10.01	AAI-based	0	No	NA
3300027139_____Ga0255082_1000243	11414	Low-quality	Genome-fragment	5	HMM-based	0	No	NA
3300027139_____Ga0255082_1000244	11389	Low-quality	Genome-fragment	29.17	AAI-based	0	No	NA
3300027139_____Ga0255082_1000255	11158	Low-quality	Genome-fragment	3.64	AAI-based	0	No	NA
3300027139_____Ga0255082_1000262	11036	Low-quality	Genome-fragment	5.99	AAI-based	NA	No	NA
3300027139_____Ga0255082_1000264	11011	Low-quality	Genome-fragment	10	HMM-based	0	No	NA
3300027139_____Ga0255082_1000270	10938	Low-quality	Genome-fragment	4.85	AAI-based	0	No	NA
3300027139_____Ga0255082_1000285	10761	Low-quality	Genome-fragment	0	HMM-based	0	No	NA
3300027139_____Ga0255082_1000288	10726	Low-quality	Genome-fragment	7.41	AAI-based	0	No	NA
3300027139_____Ga0255082_1000291	10689	Low-quality	Genome-fragment	5.85	AAI-based	0	No	NA
3300027139_____Ga0255082_1000292	10669	Low-quality	Genome-fragment	16.4	AAI-based	0	No	NA
3300027139_____Ga0255082_1000298	10602	Low-quality	Genome-fragment	7.05	AAI-based	0	No	NA
3300027139_____Ga0255082_1000299	10581	Low-quality	Genome-fragment	10.27	AAI-based	0	No	NA
3300027139_____Ga0255082_1000301	10568	Low-quality	Genome-fragment	8.83	AAI-based	0	No	NA
3300027139_____Ga0255082_1000304	10528	Low-quality	Genome-fragment	28.67	AAI-based	0	No	NA
3300027139_____Ga0255082_1000338	10132	Low-quality	Genome-fragment	25.52	AAI-based	0	No	NA
3300027139_____Ga0255082_1000345	10069	Low-quality	Genome-fragment	5.69	AAI-based	0	No	NA
3300027139_____Ga0255082_1000348	10048	Low-quality	Genome-fragment	5	HMM-based	0	No	NA
3300027139_____Ga0255082_1000355	9973	Low-quality	Genome-fragment	25.52	AAI-based	0	No	NA
3300027139_____Ga0255082_1000356	9966	Low-quality	Genome-fragment	8.64	AAI-based	0	No	NA
3300027139_____Ga0255082_1000362	9908	Low-quality	Genome-fragment	5.42	AAI-based	0	No	NA
3300027139_____Ga0255082_1000370	9754	Not-determined	Genome-fragment	NA	NA	NA	No	NA
3300027139_____Ga0255082_1000399	9380	Low-quality	Genome-fragment	23.92	AAI-based	0	No	NA
3300027139_____Ga0255082_1000404	9334	Low-quality	Genome-fragment	14.77	AAI-based	0	No	NA
3300027139_____Ga0255082_1000407	9319	Low-quality	Genome-fragment	5	HMM-based	0	No	NA
3300027139_____Ga0255082_1000431	9031	Low-quality	Genome-fragment	31.23	AAI-based	0	No	NA
3300027139_____Ga0255082_1000438	8992	Low-quality	Genome-fragment	5.07	AAI-based	0	No	NA
3300027139_____Ga0255082_1000443	8956	Low-quality	Genome-fragment	7.48	AAI-based	0	No	NA
3300027139_____Ga0255082_1000470	8748	Low-quality	Genome-fragment	0	HMM-based	0	No	NA
3300027139_____Ga0255082_1000473	8738	Low-quality	Genome-fragment	22.82	AAI-based	0	No	NA
3300027139_____Ga0255082_1000476	8716	Low-quality	Genome-fragment	0	HMM-based	0	No	NA
3300027139_____Ga0255082_1000479	8684	Low-quality	Genome-fragment	5	HMM-based	0	No	NA
3300027139_____Ga0255082_1000482	8669	Low-quality	Genome-fragment	4.57	AAI-based	0	No	NA
3300027139_____Ga0255082_1000483	8665	Low-quality	Genome-fragment	23.96	AAI-based	0	No	NA
3300027139_____Ga0255082_1000489	8630	Low-quality	Genome-fragment	7.44	AAI-based	0	No	NA
3300027139_____Ga0255082_1000495	8607	Low-quality	Genome-fragment	4.35	AAI-based	NA	No	NA
3300027139_____Ga0255082_1000500	8583	Low-quality	Genome-fragment	23.72	AAI-based	0	No	NA
3300027139_____Ga0255082_1000514	8442	Low-quality	Genome-fragment	0	HMM-based	NA	No	NA
3300027139_____Ga0255082_1000534	8244	Low-quality	Genome-fragment	0	HMM-based	0	No	NA
3300027139_____Ga0255082_1000535	8240	Low-quality	Genome-fragment	23.4	AAI-based	0	No	NA
3300027139_____Ga0255082_1000537	8215	Low-quality	Genome-fragment	7.27	AAI-based	0	No	NA
3300027139_____Ga0255082_1000555	8099	Low-quality	Genome-fragment	22.5	AAI-based	0	No	NA
3300027139_____Ga0255082_1000569	7946	Low-quality	Genome-fragment	20.36	AAI-based	0	No	NA
3300027139_____Ga0255082_1000574	7906	Low-quality	Genome-fragment	4.97	AAI-based	0	No	NA
3300027139_____Ga0255082_1000580	7875	Low-quality	Genome-fragment	1.66	AAI-based	0	No	NA
3300027139_____Ga0255082_1000589	7826	Low-quality	Genome-fragment	4.13	AAI-based	0	No	NA
3300027139_____Ga0255082_1000592	7816	Low-quality	Genome-fragment	21.33	AAI-based	0	No	NA
3300027139_____Ga0255082_1000597	7787	Low-quality	Genome-fragment	4.34	AAI-based	0	No	NA
3300027139_____Ga0255082_1000645	7462	Low-quality	Genome-fragment	6.03	AAI-based	NA	No	NA
3300027139_____Ga0255082_1000655	7384	Low-quality	Genome-fragment	16.19	AAI-based	0	No	NA
3300027139_____Ga0255082_1000666	7343	Low-quality	Genome-fragment	0	HMM-based	0	No	NA
3300027139_____Ga0255082_1000673	7306	Low-quality	Genome-fragment	3.12	AAI-based	0	No	NA
3300027139_____Ga0255082_1000678	7289	Low-quality	Genome-fragment	0	HMM-based	0	No	NA
3300027139_____Ga0255082_1000712	7153	Not-determined	Genome-fragment	NA	NA	NA	No	NA
3300027139_____Ga0255082_1000720	7114	Low-quality	Genome-fragment	11.52	AAI-based	0	No	NA
3300027139_____Ga0255082_1000739	7011	Low-quality	Genome-fragment	3.49	AAI-based	0	No	NA
3300027139_____Ga0255082_1000751	6970	Low-quality	Genome-fragment	5.97	AAI-based	0	No	NA
3300027139_____Ga0255082_1000759	6904	Low-quality	Genome-fragment	3.8	AAI-based	0	No	NA
3300027139_____Ga0255082_1000767	6856	Low-quality	Genome-fragment	1.77	AAI-based	0	No	NA
3300027139_____Ga0255082_1000787	6749	Low-quality	Genome-fragment	5.88	AAI-based	0	No	NA
3300027139_____Ga0255082_1000794	6714	Low-quality	Genome-fragment	3.67	AAI-based	0	No	NA
3300027139_____Ga0255082_1000816	6644	Low-quality	Genome-fragment	0	HMM-based	0	No	NA
3300027139_____Ga0255082_1000850	6526	Low-quality	Genome-fragment	18.18	AAI-based	0	No	NA
3300027139_____Ga0255082_1000858	6488	Low-quality	Genome-fragment	0	HMM-based	0	No	NA
3300027139_____Ga0255082_1000866	6467	Low-quality	Genome-fragment	22.47	AAI-based	0	No	NA
3300027139_____Ga0255082_1000890	6374	Low-quality	Genome-fragment	3.42	AAI-based	0	No	NA
3300027139_____Ga0255082_1000905	6333	Low-quality	Genome-fragment	0	HMM-based	0	No	NA
3300027139_____Ga0255082_1000906	6330	Low-quality	Genome-fragment	6.22	AAI-based	0	No	NA
3300027139_____Ga0255082_1000913	6316	Low-quality	Genome-fragment	3.49	AAI-based	0	No	NA
3300027139_____Ga0255082_1000917	6302	Low-quality	Genome-fragment	9.68	AAI-based	0	No	NA
3300027139_____Ga0255082_1000942	6228	Low-quality	Genome-fragment	0	HMM-based	0	No	NA
3300027139_____Ga0255082_1000944	6217	Low-quality	Genome-fragment	2.93	AAI-based	0	No	NA
3300027139_____Ga0255082_1000954	6179	Low-quality	Genome-fragment	5	HMM-based	0	No	NA
3300027139_____Ga0255082_1000973	6105	Not-determined	Genome-fragment	NA	NA	NA	No	NA
3300027139_____Ga0255082_1001004	6036	Low-quality	Genome-fragment	4.16	AAI-based	17.54	Yes	NA
3300027139_____Ga0255082_1001021	5965	Low-quality	Genome-fragment	16.14	AAI-based	0	No	NA
3300027139_____Ga0255082_1001032	5934	Low-quality	Genome-fragment	3.18	AAI-based	0	No	NA
3300027139_____Ga0255082_1001046	5900	Low-quality	Genome-fragment	0	HMM-based	0	No	NA
3300027139_____Ga0255082_1001054	5890	Low-quality	Genome-fragment	15.97	AAI-based	0	No	NA
3300027139_____Ga0255082_1001058	5885	Low-quality	Genome-fragment	2.79	AAI-based	0	No	NA
3300027139_____Ga0255082_1001064	5855	Not-determined	Genome-fragment	NA	NA	NA	No	NA
3300027139_____Ga0255082_1001079	5813	Low-quality	Genome-fragment	5.04	AAI-based	NA	No	NA
3300027139_____Ga0255082_1001112	5728	Low-quality	Genome-fragment	15.58	AAI-based	0	No	NA
3300027139_____Ga0255082_1001151	5628	Low-quality	Genome-fragment	2.15	AAI-based	0	No	NA
3300027139_____Ga0255082_1001154	5614	Low-quality	Genome-fragment	0	HMM-based	0	No	NA
3300027139_____Ga0255082_1001160	5602	Not-determined	Genome-fragment	NA	NA	NA	No	NA
3300027139_____Ga0255082_1001193	5540	Low-quality	Genome-fragment	19.14	AAI-based	0	No	NA
3300027139_____Ga0255082_1001194	5536	Low-quality	Genome-fragment	2.46	AAI-based	0	No	NA
3300027139_____Ga0255082_1001219	5479	Low-quality	Genome-fragment	2.34	AAI-based	0	No	NA
3300027139_____Ga0255082_1001224	5468	Low-quality	Genome-fragment	0	HMM-based	0	No	NA
3300027139_____Ga0255082_1001229	5459	Low-quality	Genome-fragment	2.44	AAI-based	0	No	NA
3300027139_____Ga0255082_1001251	5401	Low-quality	Genome-fragment	2.86	AAI-based	0	No	NA
3300027139_____Ga0255082_1001265	5379	Low-quality	Genome-fragment	1.74	AAI-based	0	No	NA
3300027139_____Ga0255082_1001272	5366	Low-quality	Genome-fragment	2.86	AAI-based	0	No	NA
3300027139_____Ga0255082_1001393	5101	Low-quality	Genome-fragment	7.9	AAI-based	0	No	NA
3300027139_____Ga0255082_1001429	5049	Low-quality	Genome-fragment	0	HMM-based	0	No	NA
3300027140_____Ga0255080_1000001	127291	Medium-quality	Genome-fragment	68.26	AAI-based	0	No	NA
3300027140_____Ga0255080_1000002	110258	High-quality	High-quality	92.1	AAI-based	0	No	NA
3300027140_____Ga0255080_1000003	101863	Medium-quality	Genome-fragment	59.98	AAI-based	0	No	NA
3300027140_____Ga0255080_1000007	44703	Low-quality	Genome-fragment	43.4	AAI-based	4.31	Yes	NA
3300027140_____Ga0255080_1000011	36853	Medium-quality	Genome-fragment	57.38	AAI-based	0	No	NA
3300027140_____Ga0255080_1000012	36619	Low-quality	Genome-fragment	32.08	AAI-based	0	No	NA
3300027140_____Ga0255080_1000014	34959	Medium-quality	Genome-fragment	54.96	AAI-based	0	No	NA
3300027140_____Ga0255080_1000015	34837	Medium-quality	Genome-fragment	63.37	AAI-based	0	No	NA
3300027140_____Ga0255080_1000017	33514	High-quality	High-quality	99.77	AAI-based	0	No	NA
3300027140_____Ga0255080_1000020	32074	High-quality	High-quality	99.94	AAI-based	0	No	NA
3300027140_____Ga0255080_1000021	31500	Medium-quality	Genome-fragment	66.47	AAI-based	0	No	NA
3300027140_____Ga0255080_1000022	30920	Low-quality	Genome-fragment	19.05	AAI-based	0	No	NA
3300027140_____Ga0255080_1000023	30276	Low-quality	Genome-fragment	14.97	AAI-based	16.03	Yes	NA
3300027140_____Ga0255080_1000024	30133	Low-quality	Genome-fragment	20.8	AAI-based	0	No	NA
3300027140_____Ga0255080_1000025	29192	Low-quality	Genome-fragment	29.71	AAI-based	0	No	NA
3300027140_____Ga0255080_1000026	28054	Low-quality	Genome-fragment	19.35	AAI-based	0	No	NA
3300027140_____Ga0255080_1000033	26764	Medium-quality	Genome-fragment	73.92	AAI-based	0	No	NA
3300027140_____Ga0255080_1000037	25377	Low-quality	Genome-fragment	30	HMM-based	0	No	NA
3300027140_____Ga0255080_1000039	25145	Low-quality	Genome-fragment	10	HMM-based	NA	No	NA
3300027140_____Ga0255080_1000040	25135	Low-quality	Genome-fragment	13.5	AAI-based	0	No	NA
3300027140_____Ga0255080_1000042	25022	Medium-quality	Genome-fragment	65.59	AAI-based	0	No	NA
3300027140_____Ga0255080_1000043	24717	Low-quality	Genome-fragment	38.49	AAI-based	0	No	NA
3300027140_____Ga0255080_1000045	24478	Low-quality	Genome-fragment	13.98	AAI-based	0	No	NA
3300027140_____Ga0255080_1000046	24319	Medium-quality	Genome-fragment	61.24	AAI-based	0	No	NA
3300027140_____Ga0255080_1000048	24289	Low-quality	Genome-fragment	13.34	AAI-based	0	No	NA
3300027140_____Ga0255080_1000049	24039	Low-quality	Genome-fragment	11.97	AAI-based	0	No	NA
3300027140_____Ga0255080_1000056	22717	Low-quality	Genome-fragment	12.71	AAI-based	0	No	NA
3300027140_____Ga0255080_1000059	22302	Low-quality	Genome-fragment	10	HMM-based	0	No	NA
3300027140_____Ga0255080_1000060	22052	Low-quality	Genome-fragment	10.65	AAI-based	0	No	NA
3300027140_____Ga0255080_1000062	21943	Low-quality	Genome-fragment	48.8	AAI-based	0	No	NA
3300027140_____Ga0255080_1000066	21113	Medium-quality	Genome-fragment	52.58	AAI-based	0	No	NA
3300027140_____Ga0255080_1000070	20657	Low-quality	Genome-fragment	49.76	AAI-based	0	No	NA
3300027140_____Ga0255080_1000071	20526	Low-quality	Genome-fragment	11.34	AAI-based	0	No	NA
3300027140_____Ga0255080_1000072	20440	Low-quality	Genome-fragment	17.74	AAI-based	0	No	NA
3300027140_____Ga0255080_1000074	20329	Low-quality	Genome-fragment	48.43	AAI-based	0	No	NA
3300027140_____Ga0255080_1000076	20112	Low-quality	Genome-fragment	10.4	AAI-based	0	No	NA
3300027140_____Ga0255080_1000078	19828	Low-quality	Genome-fragment	9.67	AAI-based	0	No	NA
3300027140_____Ga0255080_1000083	19472	Low-quality	Genome-fragment	46.91	AAI-based	0	No	NA
3300027140_____Ga0255080_1000085	19175	Low-quality	Genome-fragment	12.09	AAI-based	0	No	NA
3300027140_____Ga0255080_1000087	19027	Low-quality	Genome-fragment	0	HMM-based	0	No	NA
3300027140_____Ga0255080_1000088	18997	Low-quality	Genome-fragment	18.63	AAI-based	0	No	NA
3300027140_____Ga0255080_1000092	18575	Low-quality	Genome-fragment	49.36	AAI-based	0	No	NA
3300027140_____Ga0255080_1000098	17997	Low-quality	Genome-fragment	25.59	AAI-based	0	No	NA
3300027140_____Ga0255080_1000108	17011	Low-quality	Genome-fragment	5.9	AAI-based	27.03	Yes	NA
3300027140_____Ga0255080_1000110	16866	Low-quality	Genome-fragment	48.45	AAI-based	0	No	NA
3300027140_____Ga0255080_1000111	16854	Low-quality	Genome-fragment	42.73	AAI-based	0	No	NA
3300027140_____Ga0255080_1000112	16839	Low-quality	Genome-fragment	46.11	AAI-based	0	No	NA
3300027140_____Ga0255080_1000114	16550	Low-quality	Genome-fragment	5	HMM-based	0	No	NA
3300027140_____Ga0255080_1000116	16325	Low-quality	Genome-fragment	11.59	AAI-based	0	No	NA
3300027140_____Ga0255080_1000121	16157	Low-quality	Genome-fragment	34.1	AAI-based	0	No	NA
3300027140_____Ga0255080_1000127	15631	Low-quality	Genome-fragment	0	HMM-based	0	No	NA
3300027140_____Ga0255080_1000130	15560	Low-quality	Genome-fragment	5	HMM-based	0	No	NA
3300027140_____Ga0255080_1000132	15405	High-quality	High-quality	101.88	AAI-based	0	No	NA
3300027140_____Ga0255080_1000137	15158	Low-quality	Genome-fragment	10.47	AAI-based	0	No	NA
3300027140_____Ga0255080_1000138	15151	Low-quality	Genome-fragment	6.94	AAI-based	0	No	NA
3300027140_____Ga0255080_1000139	15143	Low-quality	Genome-fragment	5.8	AAI-based	0	No	NA
3300027140_____Ga0255080_1000141	15105	High-quality	High-quality	96.51	AAI-based	0	No	NA
3300027140_____Ga0255080_1000142	15105	High-quality	High-quality	103.04	AAI-based	0	No	NA
3300027140_____Ga0255080_1000145	15027	Low-quality	Genome-fragment	20	HMM-based	0	No	NA
3300027140_____Ga0255080_1000148	15000	Low-quality	Genome-fragment	5.38	AAI-based	0	No	NA
3300027140_____Ga0255080_1000153	14687	Low-quality	Genome-fragment	0	HMM-based	0	No	NA
3300027140_____Ga0255080_1000157	14545	Low-quality	Genome-fragment	20	HMM-based	0	No	NA
3300027140_____Ga0255080_1000160	14350	Low-quality	Genome-fragment	15	HMM-based	0	No	NA
3300027140_____Ga0255080_1000162	14307	Low-quality	Genome-fragment	2.85	AAI-based	0	No	NA
3300027140_____Ga0255080_1000164	14231	Low-quality	Genome-fragment	14.21	AAI-based	0	No	NA
3300027140_____Ga0255080_1000170	14016	Low-quality	Genome-fragment	5	HMM-based	0	No	NA
3300027140_____Ga0255080_1000171	13962	Low-quality	Genome-fragment	7.66	AAI-based	0	No	NA
3300027140_____Ga0255080_1000180	13716	Low-quality	Genome-fragment	7.54	AAI-based	0	No	NA
3300027140_____Ga0255080_1000185	13565	Low-quality	Genome-fragment	7.19	AAI-based	0	No	NA
3300027140_____Ga0255080_1000190	13281	Low-quality	Genome-fragment	7.82	AAI-based	0	No	NA
3300027140_____Ga0255080_1000194	13245	Not-determined	Genome-fragment	NA	NA	NA	No	NA
3300027140_____Ga0255080_1000196	13213	Low-quality	Genome-fragment	9.38	AAI-based	0	No	NA
3300027140_____Ga0255080_1000206	12970	Low-quality	Genome-fragment	10	HMM-based	0	No	NA
3300027140_____Ga0255080_1000209	12898	Low-quality	Genome-fragment	10	HMM-based	0	No	NA
3300027140_____Ga0255080_1000213	12721	Low-quality	Genome-fragment	20.47	AAI-based	0	No	NA
3300027140_____Ga0255080_1000217	12611	Low-quality	Genome-fragment	31.95	AAI-based	0	No	NA
3300027140_____Ga0255080_1000225	12394	Low-quality	Genome-fragment	5.41	AAI-based	0	No	NA
3300027140_____Ga0255080_1000226	12389	Low-quality	Genome-fragment	19.71	AAI-based	0	No	NA
3300027140_____Ga0255080_1000227	12375	Low-quality	Genome-fragment	28.92	AAI-based	0	No	NA
3300027140_____Ga0255080_1000230	12312	Low-quality	Genome-fragment	36.75	AAI-based	0	No	NA
3300027140_____Ga0255080_1000239	12183	Low-quality	Genome-fragment	6.62	AAI-based	0	No	NA
3300027140_____Ga0255080_1000241	12118	Low-quality	Genome-fragment	15	HMM-based	0	No	NA
3300027140_____Ga0255080_1000255	11792	Low-quality	Genome-fragment	6.32	AAI-based	0	No	NA
3300027140_____Ga0255080_1000262	11693	Low-quality	Genome-fragment	10.22	AAI-based	0	No	NA
3300027140_____Ga0255080_1000275	11250	Low-quality	Genome-fragment	30.13	AAI-based	0	No	NA
3300027140_____Ga0255080_1000277	11247	Low-quality	Genome-fragment	17.79	AAI-based	0	No	NA
3300027140_____Ga0255080_1000279	11208	Low-quality	Genome-fragment	9.92	AAI-based	0	No	NA
3300027140_____Ga0255080_1000280	11182	Low-quality	Genome-fragment	9.34	AAI-based	0	No	NA
3300027140_____Ga0255080_1000285	11115	Low-quality	Genome-fragment	17.53	AAI-based	0	No	NA
3300027140_____Ga0255080_1000287	11075	Low-quality	Genome-fragment	18.18	AAI-based	0	No	NA
3300027140_____Ga0255080_1000289	11055	Low-quality	Genome-fragment	0	HMM-based	0	No	NA
3300027140_____Ga0255080_1000292	11037	Low-quality	Genome-fragment	28.69	AAI-based	0	No	NA
3300027140_____Ga0255080_1000298	10997	Low-quality	Genome-fragment	38.37	AAI-based	0	No	NA
3300027140_____Ga0255080_1000299	10971	Low-quality	Genome-fragment	16.81	AAI-based	0	No	NA
3300027140_____Ga0255080_1000300	10965	Low-quality	Genome-fragment	8.43	AAI-based	0	No	NA
3300027140_____Ga0255080_1000310	10804	Low-quality	Genome-fragment	2.32	AAI-based	0	No	NA
3300027140_____Ga0255080_1000313	10728	Low-quality	Genome-fragment	9.91	AAI-based	0	No	NA
3300027140_____Ga0255080_1000316	10678	Low-quality	Genome-fragment	16.41	AAI-based	0	No	NA
3300027140_____Ga0255080_1000324	10585	Low-quality	Genome-fragment	2.24	AAI-based	0	No	NA
3300027140_____Ga0255080_1000333	10463	Low-quality	Genome-fragment	26.24	AAI-based	0	No	NA
3300027140_____Ga0255080_1000339	10394	Low-quality	Genome-fragment	6.21	AAI-based	0	No	NA
3300027140_____Ga0255080_1000342	10358	Low-quality	Genome-fragment	5.58	AAI-based	0	No	NA
3300027140_____Ga0255080_1000349	10268	Low-quality	Genome-fragment	29.71	AAI-based	0	No	NA
3300027140_____Ga0255080_1000355	10180	Low-quality	Genome-fragment	4.51	AAI-based	0	No	NA
3300027140_____Ga0255080_1000360	10126	Medium-quality	Genome-fragment	64.31	AAI-based	0	No	NA
3300027140_____Ga0255080_1000365	10064	Low-quality	Genome-fragment	5	HMM-based	0	No	NA
3300027140_____Ga0255080_1000384	9842	Low-quality	Genome-fragment	13.88	AAI-based	0	No	NA
3300027140_____Ga0255080_1000397	9722	Low-quality	Genome-fragment	1.62	AAI-based	0	No	NA
3300027140_____Ga0255080_1000401	9700	Low-quality	Genome-fragment	5.18	AAI-based	0	No	NA
3300027140_____Ga0255080_1000402	9676	Low-quality	Genome-fragment	5.18	AAI-based	0	No	NA
3300027140_____Ga0255080_1000410	9557	Low-quality	Genome-fragment	8.28	AAI-based	0	No	NA
3300027140_____Ga0255080_1000415	9516	Low-quality	Genome-fragment	4.52	AAI-based	0	No	NA
3300027140_____Ga0255080_1000428	9322	Low-quality	Genome-fragment	9.69	AAI-based	0	No	NA
3300027140_____Ga0255080_1000431	9303	Low-quality	Genome-fragment	25.46	AAI-based	0	No	NA
3300027140_____Ga0255080_1000432	9299	Low-quality	Genome-fragment	8.1	AAI-based	0	No	NA
3300027140_____Ga0255080_1000434	9286	Low-quality	Genome-fragment	0	HMM-based	0	No	NA
3300027140_____Ga0255080_1000444	9180	Low-quality	Genome-fragment	5.91	AAI-based	NA	No	NA
3300027140_____Ga0255080_1000487	8753	Low-quality	Genome-fragment	4.24	AAI-based	0	No	NA
3300027140_____Ga0255080_1000489	8739	Low-quality	Genome-fragment	30.49	AAI-based	0	No	NA
3300027140_____Ga0255080_1000499	8617	Low-quality	Genome-fragment	0	HMM-based	0	No	NA
3300027140_____Ga0255080_1000507	8549	Low-quality	Genome-fragment	21.94	AAI-based	0	No	NA
3300027140_____Ga0255080_1000524	8446	Low-quality	Genome-fragment	4.27	AAI-based	NA	No	NA
3300027140_____Ga0255080_1000525	8427	Low-quality	Genome-fragment	7.07	AAI-based	17.8	Yes	NA
3300027140_____Ga0255080_1000526	8427	Low-quality	Genome-fragment	13.09	AAI-based	0	No	NA
3300027140_____Ga0255080_1000535	8379	Low-quality	Genome-fragment	0	HMM-based	0	No	NA
3300027140_____Ga0255080_1000544	8292	Low-quality	Genome-fragment	0	HMM-based	0	No	NA
3300027140_____Ga0255080_1000546	8280	Low-quality	Genome-fragment	5	HMM-based	0	No	NA
3300027140_____Ga0255080_1000558	8238	Low-quality	Genome-fragment	5.62	AAI-based	22.1	Yes	NA
3300027140_____Ga0255080_1000580	8114	Low-quality	Genome-fragment	8.44	AAI-based	0	No	NA
3300027140_____Ga0255080_1000581	8113	Low-quality	Genome-fragment	3.77	AAI-based	0	No	NA
3300027140_____Ga0255080_1000584	8100	Low-quality	Genome-fragment	11.47	AAI-based	0	No	NA
3300027140_____Ga0255080_1000595	8049	Low-quality	Genome-fragment	1.72	AAI-based	0	No	NA
3300027140_____Ga0255080_1000602	8027	Low-quality	Genome-fragment	27.49	AAI-based	0	No	NA
3300027140_____Ga0255080_1000608	8009	Low-quality	Genome-fragment	0	HMM-based	0	No	NA
3300027140_____Ga0255080_1000610	7995	Low-quality	Genome-fragment	8.05	AAI-based	0	No	NA
3300027140_____Ga0255080_1000617	7952	Low-quality	Genome-fragment	4.51	AAI-based	NA	No	NA
3300027140_____Ga0255080_1000620	7935	Low-quality	Genome-fragment	12.8	AAI-based	0	No	NA
3300027140_____Ga0255080_1000643	7804	Low-quality	Genome-fragment	21.82	AAI-based	0	No	NA
3300027140_____Ga0255080_1000651	7709	Low-quality	Genome-fragment	4.21	AAI-based	0	No	NA
3300027140_____Ga0255080_1000669	7596	Low-quality	Genome-fragment	0	HMM-based	0	No	NA
3300027140_____Ga0255080_1000673	7582	Low-quality	Genome-fragment	20.86	AAI-based	0	No	NA
3300027140_____Ga0255080_1000680	7538	Low-quality	Genome-fragment	3.6	AAI-based	NA	No	NA
3300027140_____Ga0255080_1000708	7358	Low-quality	Genome-fragment	0	HMM-based	0	No	NA
3300027140_____Ga0255080_1000711	7346	Low-quality	Genome-fragment	36.24	AAI-based	0	No	NA
3300027140_____Ga0255080_1000720	7306	Low-quality	Genome-fragment	10.4	AAI-based	0	No	NA
3300027140_____Ga0255080_1000732	7245	Low-quality	Genome-fragment	3.87	AAI-based	0	No	NA
3300027140_____Ga0255080_1000756	7127	Low-quality	Genome-fragment	0	HMM-based	0	No	NA
3300027140_____Ga0255080_1000761	7113	Low-quality	Genome-fragment	3.77	AAI-based	0	No	NA
3300027140_____Ga0255080_1000764	7108	Low-quality	Genome-fragment	5	HMM-based	0	No	NA
3300027140_____Ga0255080_1000774	7059	Low-quality	Genome-fragment	0	HMM-based	0	No	NA
3300027140_____Ga0255080_1000780	7044	Low-quality	Genome-fragment	0	HMM-based	0	No	NA
3300027140_____Ga0255080_1000801	6990	Low-quality	Genome-fragment	19.73	AAI-based	0	No	NA
3300027140_____Ga0255080_1000814	6915	Low-quality	Genome-fragment	5	HMM-based	0	No	NA
3300027140_____Ga0255080_1000827	6841	Low-quality	Genome-fragment	3.64	AAI-based	0	No	NA
3300027140_____Ga0255080_1000832	6832	Not-determined	Genome-fragment	NA	NA	NA	No	NA
3300027140_____Ga0255080_1000856	6722	Low-quality	Genome-fragment	0	HMM-based	0	No	NA
3300027140_____Ga0255080_1000859	6715	Low-quality	Genome-fragment	0	HMM-based	0	No	NA
3300027140_____Ga0255080_1000862	6700	Low-quality	Genome-fragment	10.52	AAI-based	NA	No	NA
3300027140_____Ga0255080_1000883	6650	Low-quality	Genome-fragment	18.72	AAI-based	0	No	NA
3300027140_____Ga0255080_1000894	6590	Low-quality	Genome-fragment	6.4	AAI-based	0	No	NA
3300027140_____Ga0255080_1000911	6517	Low-quality	Genome-fragment	5.86	AAI-based	0	No	NA
3300027140_____Ga0255080_1000946	6401	Low-quality	Genome-fragment	0	HMM-based	0	No	NA
3300027140_____Ga0255080_1000972	6320	Low-quality	Genome-fragment	3.38	AAI-based	0	No	NA
3300027140_____Ga0255080_1000998	6253	Low-quality	Genome-fragment	0	HMM-based	22.85	Yes	NA
3300027140_____Ga0255080_1001009	6203	Not-determined	Genome-fragment	NA	NA	NA	No	NA
3300027140_____Ga0255080_1001014	6187	Low-quality	Genome-fragment	0	HMM-based	0	No	NA
3300027140_____Ga0255080_1001046	6079	Low-quality	Genome-fragment	1.3	AAI-based	0	No	NA
3300027140_____Ga0255080_1001047	6073	Low-quality	Genome-fragment	21.08	AAI-based	0	No	NA
3300027140_____Ga0255080_1001072	5983	Low-quality	Genome-fragment	20.66	AAI-based	0	No	NA
3300027140_____Ga0255080_1001081	5923	Not-determined	Genome-fragment	NA	NA	NA	No	NA
3300027140_____Ga0255080_1001109	5846	Low-quality	Genome-fragment	5.01	AAI-based	0	No	NA
3300027140_____Ga0255080_1001125	5818	Low-quality	Genome-fragment	3.16	AAI-based	0	No	NA
3300027140_____Ga0255080_1001139	5778	Low-quality	Genome-fragment	3.23	AAI-based	0	No	NA
3300027140_____Ga0255080_1001149	5747	Low-quality	Genome-fragment	0	HMM-based	0	No	NA
3300027140_____Ga0255080_1001158	5727	Low-quality	Genome-fragment	14.88	AAI-based	0	No	NA
3300027140_____Ga0255080_1001209	5623	Low-quality	Genome-fragment	15.19	AAI-based	0	No	NA
3300027140_____Ga0255080_1001250	5511	Low-quality	Genome-fragment	0	HMM-based	0	No	NA
3300027140_____Ga0255080_1001283	5437	Low-quality	Genome-fragment	15.31	AAI-based	0	No	NA
3300027140_____Ga0255080_1001339	5303	Low-quality	Genome-fragment	0	HMM-based	0	No	NA
3300027140_____Ga0255080_1001344	5299	Low-quality	Genome-fragment	8.33	AAI-based	0	No	NA
3300027140_____Ga0255080_1001349	5286	Low-quality	Genome-fragment	4.68	AAI-based	0	No	NA
3300027140_____Ga0255080_1001463	5085	Low-quality	Genome-fragment	1.09	AAI-based	0	No	NA
3300027141_____Ga0255076_1000001	109912	Complete	High-quality	91.82	AAI-based	0	No	127-bp-DTR
3300027141_____Ga0255076_1000003	64113	High-quality	High-quality	91.12	AAI-based	0	No	NA
3300027141_____Ga0255076_1000004	48101	High-quality	High-quality	101.51	AAI-based	0	No	NA
3300027141_____Ga0255076_1000007	37129	High-quality	High-quality	97.32	AAI-based	0	No	NA
3300027141_____Ga0255076_1000008	36260	Low-quality	Genome-fragment	20.28	AAI-based	5.09	Yes	NA
3300027141_____Ga0255076_1000014	33665	Medium-quality	Genome-fragment	73.07	AAI-based	0	No	NA
3300027141_____Ga0255076_1000015	33523	High-quality	High-quality	99.8	AAI-based	0	No	NA
3300027141_____Ga0255076_1000017	32079	High-quality	High-quality	99.96	AAI-based	0	No	NA
3300027141_____Ga0255076_1000020	30733	Low-quality	Genome-fragment	31.37	AAI-based	0	No	NA
3300027141_____Ga0255076_1000021	30460	Low-quality	Genome-fragment	30.46	AAI-based	0	No	NA
3300027141_____Ga0255076_1000022	30128	Medium-quality	Genome-fragment	75.09	AAI-based	0	No	NA
3300027141_____Ga0255076_1000024	29742	Low-quality	Genome-fragment	14.86	AAI-based	0	No	NA
3300027141_____Ga0255076_1000026	29472	Low-quality	Genome-fragment	13.52	AAI-based	0	No	NA
3300027141_____Ga0255076_1000027	28949	Low-quality	Genome-fragment	45.07	AAI-based	0	No	NA
3300027141_____Ga0255076_1000028	28238	Medium-quality	Genome-fragment	72.05	AAI-based	0	No	NA
3300027141_____Ga0255076_1000032	26414	Low-quality	Genome-fragment	48.04	AAI-based	0	No	NA
3300027141_____Ga0255076_1000036	25894	Medium-quality	Genome-fragment	71.53	AAI-based	0	No	NA
3300027141_____Ga0255076_1000037	25387	Medium-quality	Genome-fragment	66	AAI-based	0	No	NA
3300027141_____Ga0255076_1000041	24393	Medium-quality	Genome-fragment	53.85	AAI-based	0	No	NA
3300027141_____Ga0255076_1000044	23812	Low-quality	Genome-fragment	14.12	AAI-based	0	No	NA
3300027141_____Ga0255076_1000045	23725	Low-quality	Genome-fragment	36.94	AAI-based	0	No	NA
3300027141_____Ga0255076_1000046	22244	Medium-quality	Genome-fragment	61.74	AAI-based	0	No	NA
3300027141_____Ga0255076_1000049	22083	Low-quality	Genome-fragment	15.36	AAI-based	0	No	NA
3300027141_____Ga0255076_1000052	20711	Low-quality	Genome-fragment	48.54	AAI-based	0	No	NA
3300027141_____Ga0255076_1000054	20623	Medium-quality	Genome-fragment	54.81	AAI-based	0	No	NA
3300027141_____Ga0255076_1000061	19636	Medium-quality	Genome-fragment	54.36	AAI-based	0	No	NA
3300027141_____Ga0255076_1000062	19625	Low-quality	Genome-fragment	11.5	AAI-based	0	No	NA
3300027141_____Ga0255076_1000067	19223	Low-quality	Genome-fragment	8.39	AAI-based	26.01	Yes	NA
3300027141_____Ga0255076_1000068	19183	Low-quality	Genome-fragment	10.95	AAI-based	0	No	NA
3300027141_____Ga0255076_1000069	19146	Medium-quality	Genome-fragment	52.42	AAI-based	0	No	NA
3300027141_____Ga0255076_1000070	19127	Low-quality	Genome-fragment	19.25	AAI-based	0	No	NA
3300027141_____Ga0255076_1000072	18794	Low-quality	Genome-fragment	47.58	AAI-based	0	No	NA
3300027141_____Ga0255076_1000079	18258	Low-quality	Genome-fragment	43.91	AAI-based	0	No	NA
3300027141_____Ga0255076_1000088	17504	Low-quality	Genome-fragment	10.95	AAI-based	0	No	NA
3300027141_____Ga0255076_1000105	16596	High-quality	High-quality	109.76	AAI-based	0	No	NA
3300027141_____Ga0255076_1000112	16090	Low-quality	Genome-fragment	11.95	AAI-based	0	No	NA
3300027141_____Ga0255076_1000113	16062	Low-quality	Genome-fragment	5	HMM-based	0	No	NA
3300027141_____Ga0255076_1000122	15338	Low-quality	Genome-fragment	7.77	AAI-based	0	No	NA
3300027141_____Ga0255076_1000124	15311	Low-quality	Genome-fragment	38.78	AAI-based	0	No	NA
3300027141_____Ga0255076_1000125	15252	Complete	High-quality	103.09	AAI-based	0	No	127-bp-DTR
3300027141_____Ga0255076_1000130	15123	Complete	High-quality	103.22	AAI-based	0	No	127-bp-DTR
3300027141_____Ga0255076_1000134	14869	High-quality	High-quality	98.68	AAI-based	0	No	NA
3300027141_____Ga0255076_1000144	14377	High-quality	High-quality	91.84	AAI-based	0	No	NA
3300027141_____Ga0255076_1000145	14368	Low-quality	Genome-fragment	14.69	AAI-based	0	No	NA
3300027141_____Ga0255076_1000148	14228	Low-quality	Genome-fragment	7.44	AAI-based	0	No	NA
3300027141_____Ga0255076_1000165	13663	Low-quality	Genome-fragment	9.43	AAI-based	0	No	NA
3300027141_____Ga0255076_1000167	13627	Low-quality	Genome-fragment	21.22	AAI-based	0	No	NA
3300027141_____Ga0255076_1000170	13504	Low-quality	Genome-fragment	31.56	AAI-based	0	No	NA
3300027141_____Ga0255076_1000172	13434	Medium-quality	Genome-fragment	87.62	AAI-based	0	No	NA
3300027141_____Ga0255076_1000173	13425	Low-quality	Genome-fragment	38.57	AAI-based	0	No	NA
3300027141_____Ga0255076_1000182	13252	Low-quality	Genome-fragment	29.27	AAI-based	0	No	NA
3300027141_____Ga0255076_1000193	12961	Low-quality	Genome-fragment	13.24	AAI-based	0	No	NA
3300027141_____Ga0255076_1000195	12894	Low-quality	Genome-fragment	9.68	AAI-based	0	No	NA
3300027141_____Ga0255076_1000197	12886	Low-quality	Genome-fragment	5	HMM-based	0	No	NA
3300027141_____Ga0255076_1000200	12852	Low-quality	Genome-fragment	5	HMM-based	40.01	Yes	NA
3300027141_____Ga0255076_1000201	12813	Low-quality	Genome-fragment	30.84	AAI-based	0	No	NA
3300027141_____Ga0255076_1000210	12622	Low-quality	Genome-fragment	30.42	AAI-based	0	No	NA
3300027141_____Ga0255076_1000241	11945	Low-quality	Genome-fragment	10	HMM-based	6.56	Yes	NA
3300027141_____Ga0255076_1000255	11673	Low-quality	Genome-fragment	19.13	AAI-based	0	No	NA
3300027141_____Ga0255076_1000256	11672	Low-quality	Genome-fragment	6.1	AAI-based	0	No	NA
3300027141_____Ga0255076_1000265	11565	Low-quality	Genome-fragment	30.15	AAI-based	0	No	NA
3300027141_____Ga0255076_1000275	11343	Low-quality	Genome-fragment	11.34	AAI-based	0	No	NA
3300027141_____Ga0255076_1000295	11048	Low-quality	Genome-fragment	5	HMM-based	0	No	NA
3300027141_____Ga0255076_1000302	10929	Low-quality	Genome-fragment	7.6	AAI-based	0	No	NA
3300027141_____Ga0255076_1000307	10869	Low-quality	Genome-fragment	17.76	AAI-based	0	No	NA
3300027141_____Ga0255076_1000315	10753	Low-quality	Genome-fragment	7.71	AAI-based	0	No	NA
3300027141_____Ga0255076_1000317	10718	Low-quality	Genome-fragment	29.46	AAI-based	0	No	NA
3300027141_____Ga0255076_1000320	10609	Low-quality	Genome-fragment	5.67	AAI-based	0	No	NA
3300027141_____Ga0255076_1000330	10422	Medium-quality	Genome-fragment	66.17	AAI-based	0	No	NA
3300027141_____Ga0255076_1000348	10083	Low-quality	Genome-fragment	6.97	AAI-based	0	No	NA
3300027141_____Ga0255076_1000364	9870	Low-quality	Genome-fragment	26.99	AAI-based	0	No	NA
3300027141_____Ga0255076_1000389	9537	Low-quality	Genome-fragment	21.85	AAI-based	0	No	NA
3300027141_____Ga0255076_1000420	9268	Low-quality	Genome-fragment	25.64	AAI-based	0	No	NA
3300027141_____Ga0255076_1000426	9246	Low-quality	Genome-fragment	23.58	AAI-based	0	No	NA
3300027141_____Ga0255076_1000436	9174	Low-quality	Genome-fragment	22.99	AAI-based	0	No	NA
3300027141_____Ga0255076_1000458	8992	Low-quality	Genome-fragment	24.86	AAI-based	0	No	NA
3300027141_____Ga0255076_1000469	8884	Low-quality	Genome-fragment	0	HMM-based	15.15	Yes	NA
3300027141_____Ga0255076_1000480	8775	Low-quality	Genome-fragment	5.22	AAI-based	0	No	NA
3300027141_____Ga0255076_1000500	8616	Low-quality	Genome-fragment	0	HMM-based	0	No	NA
3300027141_____Ga0255076_1000503	8604	Low-quality	Genome-fragment	4.2	AAI-based	0	No	NA
3300027141_____Ga0255076_1000505	8596	Low-quality	Genome-fragment	5.04	AAI-based	0	No	NA
3300027141_____Ga0255076_1000518	8521	Low-quality	Genome-fragment	0	HMM-based	0	No	NA
3300027141_____Ga0255076_1000519	8517	Low-quality	Genome-fragment	13.51	AAI-based	0	No	NA
3300027141_____Ga0255076_1000562	8236	Low-quality	Genome-fragment	20.34	AAI-based	0	No	NA
3300027141_____Ga0255076_1000566	8210	Low-quality	Genome-fragment	12.96	AAI-based	0	No	NA
3300027141_____Ga0255076_1000603	7998	Low-quality	Genome-fragment	1	AAI-based	52.89	Yes	NA
3300027141_____Ga0255076_1000607	7981	Low-quality	Genome-fragment	17.65	AAI-based	0	No	NA
3300027141_____Ga0255076_1000686	7492	Low-quality	Genome-fragment	11.87	AAI-based	0	No	NA
3300027141_____Ga0255076_1000692	7478	Low-quality	Genome-fragment	11.76	AAI-based	0	No	NA
3300027141_____Ga0255076_1000702	7420	Low-quality	Genome-fragment	20.05	AAI-based	0	No	NA
3300027141_____Ga0255076_1000706	7410	Low-quality	Genome-fragment	6.88	AAI-based	0	No	NA
3300027141_____Ga0255076_1000737	7289	Low-quality	Genome-fragment	5.03	AAI-based	0	No	NA
3300027141_____Ga0255076_1000844	6841	Low-quality	Genome-fragment	11.23	AAI-based	0	No	NA
3300027141_____Ga0255076_1000847	6838	Low-quality	Genome-fragment	5	HMM-based	0	No	NA
3300027141_____Ga0255076_1000850	6833	Low-quality	Genome-fragment	0	HMM-based	0	No	NA
3300027141_____Ga0255076_1000855	6809	Low-quality	Genome-fragment	23.64	AAI-based	0	No	NA
3300027141_____Ga0255076_1000876	6684	Low-quality	Genome-fragment	3.59	AAI-based	0	No	NA
3300027141_____Ga0255076_1000886	6657	Low-quality	Genome-fragment	23.11	AAI-based	0	No	NA
3300027141_____Ga0255076_1000905	6581	Low-quality	Genome-fragment	3.52	AAI-based	0	No	NA
3300027141_____Ga0255076_1000925	6509	Low-quality	Genome-fragment	4.25	AAI-based	NA	No	NA
3300027141_____Ga0255076_1000939	6465	Low-quality	Genome-fragment	14.29	AAI-based	0	No	NA
3300027141_____Ga0255076_1000965	6402	Low-quality	Genome-fragment	5	HMM-based	0	No	NA
3300027141_____Ga0255076_1001028	6189	Low-quality	Genome-fragment	4.08	AAI-based	0	No	NA
3300027141_____Ga0255076_1001029	6181	Low-quality	Genome-fragment	14.49	AAI-based	0	No	NA
3300027141_____Ga0255076_1001037	6170	Low-quality	Genome-fragment	4.67	AAI-based	NA	No	NA
3300027141_____Ga0255076_1001054	6114	Low-quality	Genome-fragment	2.72	AAI-based	0	No	NA
3300027141_____Ga0255076_1001070	6080	Low-quality	Genome-fragment	16.47	AAI-based	0	No	NA
3300027141_____Ga0255076_1001088	6024	Low-quality	Genome-fragment	9.73	AAI-based	0	No	NA
3300027141_____Ga0255076_1001110	5985	Low-quality	Genome-fragment	5.38	AAI-based	0	No	NA
3300027141_____Ga0255076_1001120	5943	Low-quality	Genome-fragment	0	HMM-based	0	No	NA
3300027141_____Ga0255076_1001121	5938	Low-quality	Genome-fragment	0	HMM-based	0	No	NA
3300027141_____Ga0255076_1001153	5862	Low-quality	Genome-fragment	0	HMM-based	0	No	NA
3300027141_____Ga0255076_1001188	5772	Low-quality	Genome-fragment	0	HMM-based	0	No	NA
3300027141_____Ga0255076_1001223	5686	Low-quality	Genome-fragment	14.56	AAI-based	0	No	NA
3300027141_____Ga0255076_1001224	5684	Low-quality	Genome-fragment	14.65	AAI-based	0	No	NA
3300027141_____Ga0255076_1001251	5626	Low-quality	Genome-fragment	0	HMM-based	0	No	NA
3300027141_____Ga0255076_1001255	5622	Low-quality	Genome-fragment	8.84	AAI-based	NA	No	NA
3300027141_____Ga0255076_1001260	5606	Low-quality	Genome-fragment	19.04	AAI-based	0	No	NA
3300027141_____Ga0255076_1001351	5411	Low-quality	Genome-fragment	8.31	AAI-based	0	No	NA
3300027141_____Ga0255076_1001358	5396	Low-quality	Genome-fragment	14.57	AAI-based	0	No	NA
3300027141_____Ga0255076_1001400	5326	Low-quality	Genome-fragment	15	AAI-based	0	No	NA
3300027141_____Ga0255076_1001440	5249	Low-quality	Genome-fragment	15.68	AAI-based	0	No	NA
3300027141_____Ga0255076_1001442	5247	Low-quality	Genome-fragment	14.29	AAI-based	0	No	NA
3300027141_____Ga0255076_1001483	5187	Low-quality	Genome-fragment	3.96	AAI-based	0	No	NA
3300027141_____Ga0255076_1001566	5036	Low-quality	Genome-fragment	4.21	AAI-based	0	No	NA
3300027141_____Ga0255076_1001570	5031	Low-quality	Genome-fragment	8.79	AAI-based	0	No	NA
3300027141_____Ga0255076_1001589	5004	Low-quality	Genome-fragment	2.72	AAI-based	0	No	NA
3300027142_____Ga0255065_1000001	108927	High-quality	High-quality	183.71	AAI-based	0	No	NA
3300027142_____Ga0255065_1000004	69133	Low-quality	Genome-fragment	32.23	AAI-based	0	No	NA
3300027142_____Ga0255065_1000006	64816	Medium-quality	Genome-fragment	52.23	AAI-based	0	No	NA
3300027142_____Ga0255065_1000007	63701	Complete	High-quality	100.15	AAI-based	0	No	127-bp-DTR
3300027142_____Ga0255065_1000008	60432	Low-quality	Genome-fragment	35.28	AAI-based	0	No	NA
3300027142_____Ga0255065_1000009	59010	Medium-quality	Genome-fragment	57.95	AAI-based	3.33	Yes	NA
3300027142_____Ga0255065_1000010	58810	Low-quality	Genome-fragment	38.4	AAI-based	0	No	NA
3300027142_____Ga0255065_1000012	54726	Low-quality	Genome-fragment	28.94	AAI-based	0	No	NA
3300027142_____Ga0255065_1000013	52244	Not-determined	Genome-fragment	NA	NA	NA	No	NA
3300027142_____Ga0255065_1000014	51889	Low-quality	Genome-fragment	35.82	AAI-based	0	No	NA
3300027142_____Ga0255065_1000016	45774	Low-quality	Genome-fragment	38.24	AAI-based	0	No	NA
3300027142_____Ga0255065_1000017	45122	High-quality	High-quality	95.22	AAI-based	0	No	NA
3300027142_____Ga0255065_1000018	40445	Medium-quality	Genome-fragment	73.64	AAI-based	0	No	NA
3300027142_____Ga0255065_1000020	40376	Low-quality	Genome-fragment	27.9	AAI-based	0	No	NA
3300027142_____Ga0255065_1000021	39865	Low-quality	Genome-fragment	40.1	AAI-based	0	No	NA
3300027142_____Ga0255065_1000022	39691	High-quality	High-quality	101.54	AAI-based	0	No	NA
3300027142_____Ga0255065_1000023	38615	Low-quality	Genome-fragment	39.17	AAI-based	0	No	NA
3300027142_____Ga0255065_1000024	38182	High-quality	High-quality	100.63	AAI-based	0	No	NA
3300027142_____Ga0255065_1000025	37580	High-quality	High-quality	98.5	AAI-based	0	No	NA
3300027142_____Ga0255065_1000026	37382	Medium-quality	Genome-fragment	58.2	AAI-based	0	No	NA
3300027142_____Ga0255065_1000030	35002	High-quality	High-quality	97.25	AAI-based	0	No	NA
3300027142_____Ga0255065_1000031	35001	Low-quality	Genome-fragment	7.29	AAI-based	17.08	Yes	NA
3300027142_____Ga0255065_1000032	33513	Complete	High-quality	99.78	AAI-based	0	No	127-bp-DTR
3300027142_____Ga0255065_1000033	33444	Low-quality	Genome-fragment	17.74	AAI-based	0	No	NA
3300027142_____Ga0255065_1000034	33054	Medium-quality	Genome-fragment	88.26	AAI-based	0	No	NA
3300027142_____Ga0255065_1000035	32937	Low-quality	Genome-fragment	20.77	AAI-based	0	No	NA
3300027142_____Ga0255065_1000036	32664	Medium-quality	Genome-fragment	84.91	AAI-based	0	No	NA
3300027142_____Ga0255065_1000037	32111	High-quality	High-quality	100.06	AAI-based	0	No	NA
3300027142_____Ga0255065_1000038	32029	Low-quality	Genome-fragment	20.19	AAI-based	0	No	NA
3300027142_____Ga0255065_1000039	31698	Low-quality	Genome-fragment	49.65	AAI-based	0	No	NA
3300027142_____Ga0255065_1000041	31329	Low-quality	Genome-fragment	10	HMM-based	0	No	NA
3300027142_____Ga0255065_1000043	30990	Medium-quality	Genome-fragment	88.57	AAI-based	0	No	NA
3300027142_____Ga0255065_1000044	30818	Low-quality	Genome-fragment	7.95	AAI-based	0	No	NA
3300027142_____Ga0255065_1000045	30776	Low-quality	Genome-fragment	7.54	AAI-based	5.76	Yes	NA
3300027142_____Ga0255065_1000046	30659	Medium-quality	Genome-fragment	77.91	AAI-based	0	No	NA
3300027142_____Ga0255065_1000047	30586	Low-quality	Genome-fragment	18.03	AAI-based	0	No	NA
3300027142_____Ga0255065_1000048	30410	Low-quality	Genome-fragment	20	HMM-based	0	No	NA
3300027142_____Ga0255065_1000050	30206	Low-quality	Genome-fragment	20.84	AAI-based	0	No	NA
3300027142_____Ga0255065_1000052	29950	Low-quality	Genome-fragment	18.88	AAI-based	0	No	NA
3300027142_____Ga0255065_1000053	29872	Medium-quality	Genome-fragment	82.14	AAI-based	0	No	NA
3300027142_____Ga0255065_1000055	28954	Low-quality	Genome-fragment	45.08	AAI-based	0	No	NA
3300027142_____Ga0255065_1000057	28805	Low-quality	Genome-fragment	10	HMM-based	0	No	NA
3300027142_____Ga0255065_1000059	28688	Low-quality	Genome-fragment	16.75	AAI-based	0	No	NA
3300027142_____Ga0255065_1000060	28121	Medium-quality	Genome-fragment	73.5	AAI-based	0	No	NA
3300027142_____Ga0255065_1000062	27585	Low-quality	Genome-fragment	42.44	AAI-based	0	No	NA
3300027142_____Ga0255065_1000063	27560	Low-quality	Genome-fragment	35	HMM-based	0	No	NA
3300027142_____Ga0255065_1000065	27347	Low-quality	Genome-fragment	14.48	AAI-based	0	No	NA
3300027142_____Ga0255065_1000066	27280	Not-determined	Genome-fragment	NA	NA	NA	No	NA
3300027142_____Ga0255065_1000068	26614	Low-quality	Genome-fragment	12.8	AAI-based	9.84	Yes	NA
3300027142_____Ga0255065_1000070	26336	Low-quality	Genome-fragment	13.13	AAI-based	0	No	NA
3300027142_____Ga0255065_1000071	26290	Low-quality	Genome-fragment	12.3	AAI-based	20.57	Yes	NA
3300027142_____Ga0255065_1000072	25863	Low-quality	Genome-fragment	15.26	AAI-based	0	No	NA
3300027142_____Ga0255065_1000074	25398	Medium-quality	Genome-fragment	56.37	AAI-based	0	No	NA
3300027142_____Ga0255065_1000079	24436	Low-quality	Genome-fragment	11.85	AAI-based	0	No	NA
3300027142_____Ga0255065_1000085	23457	Low-quality	Genome-fragment	14.79	AAI-based	0	No	NA
3300027142_____Ga0255065_1000086	23454	Medium-quality	Genome-fragment	64.67	AAI-based	0	No	NA
3300027142_____Ga0255065_1000087	23389	Low-quality	Genome-fragment	10	HMM-based	0	No	NA
3300027142_____Ga0255065_1000091	22954	Medium-quality	Genome-fragment	55.28	AAI-based	0	No	NA
3300027142_____Ga0255065_1000092	22899	Medium-quality	Genome-fragment	53.67	AAI-based	0	No	NA
3300027142_____Ga0255065_1000093	22807	Low-quality	Genome-fragment	13.53	AAI-based	0	No	NA
3300027142_____Ga0255065_1000094	22727	Medium-quality	Genome-fragment	57.08	AAI-based	0	No	NA
3300027142_____Ga0255065_1000095	22718	Low-quality	Genome-fragment	18.08	AAI-based	0	No	NA
3300027142_____Ga0255065_1000097	22424	Medium-quality	Genome-fragment	54.45	AAI-based	0	No	NA
3300027142_____Ga0255065_1000098	22362	Medium-quality	Genome-fragment	55.78	AAI-based	0	No	NA
3300027142_____Ga0255065_1000099	22166	Low-quality	Genome-fragment	41.87	AAI-based	0	No	NA
3300027142_____Ga0255065_1000101	22091	Low-quality	Genome-fragment	15.36	AAI-based	0	No	NA
3300027142_____Ga0255065_1000109	21278	Low-quality	Genome-fragment	13.09	AAI-based	0	No	NA
3300027142_____Ga0255065_1000110	21208	Low-quality	Genome-fragment	5	HMM-based	7.91	Yes	NA
3300027142_____Ga0255065_1000112	21045	Low-quality	Genome-fragment	45.6	AAI-based	0	No	NA
3300027142_____Ga0255065_1000113	20874	Low-quality	Genome-fragment	17.82	AAI-based	0	No	NA
3300027142_____Ga0255065_1000115	20740	Low-quality	Genome-fragment	9.88	AAI-based	0	No	NA
3300027142_____Ga0255065_1000122	20344	Low-quality	Genome-fragment	10.93	AAI-based	0	No	NA
3300027142_____Ga0255065_1000125	19871	Medium-quality	Genome-fragment	50.99	AAI-based	0	No	NA
3300027142_____Ga0255065_1000129	19654	Low-quality	Genome-fragment	45.87	AAI-based	0	No	NA
3300027142_____Ga0255065_1000131	19568	Low-quality	Genome-fragment	4.72	AAI-based	0	No	NA
3300027142_____Ga0255065_1000135	19383	Low-quality	Genome-fragment	11.36	AAI-based	0	No	NA
3300027142_____Ga0255065_1000138	19183	Medium-quality	Genome-fragment	52.53	AAI-based	0	No	NA
3300027142_____Ga0255065_1000141	18991	Low-quality	Genome-fragment	48.19	AAI-based	0	No	NA
3300027142_____Ga0255065_1000143	18664	Low-quality	Genome-fragment	8.97	AAI-based	7.51	Yes	NA
3300027142_____Ga0255065_1000144	18658	Medium-quality	Genome-fragment	51.73	AAI-based	0	No	NA
3300027142_____Ga0255065_1000146	18615	Low-quality	Genome-fragment	13.95	AAI-based	0	No	NA
3300027142_____Ga0255065_1000147	18550	Low-quality	Genome-fragment	5	HMM-based	0	No	NA
3300027142_____Ga0255065_1000148	18533	Low-quality	Genome-fragment	11.68	AAI-based	0	No	NA
3300027142_____Ga0255065_1000150	18419	Low-quality	Genome-fragment	25	HMM-based	0	No	NA
3300027142_____Ga0255065_1000153	18256	Low-quality	Genome-fragment	9.71	AAI-based	0	No	NA
3300027142_____Ga0255065_1000156	18219	Low-quality	Genome-fragment	43.9	AAI-based	0	No	NA
3300027142_____Ga0255065_1000157	18167	Low-quality	Genome-fragment	5	HMM-based	0	No	NA
3300027142_____Ga0255065_1000158	18120	Low-quality	Genome-fragment	9.64	AAI-based	0	No	NA
3300027142_____Ga0255065_1000162	17775	Low-quality	Genome-fragment	12.62	AAI-based	0	No	NA
3300027142_____Ga0255065_1000163	17730	Low-quality	Genome-fragment	10.01	AAI-based	10.66	Yes	NA
3300027142_____Ga0255065_1000164	17719	Low-quality	Genome-fragment	49.89	AAI-based	0	No	NA
3300027142_____Ga0255065_1000183	16492	Low-quality	Genome-fragment	9.35	AAI-based	0	No	NA
3300027142_____Ga0255065_1000184	16481	Low-quality	Genome-fragment	41.71	AAI-based	0	No	NA
3300027142_____Ga0255065_1000185	16436	Low-quality	Genome-fragment	9.28	AAI-based	NA	No	NA
3300027142_____Ga0255065_1000187	16429	Low-quality	Genome-fragment	8.18	AAI-based	NA	No	NA
3300027142_____Ga0255065_1000190	16374	Low-quality	Genome-fragment	12.3	AAI-based	0	No	NA
3300027142_____Ga0255065_1000198	16097	Low-quality	Genome-fragment	11.12	AAI-based	0	No	NA
3300027142_____Ga0255065_1000200	16041	High-quality	High-quality	106.09	AAI-based	0	No	NA
3300027142_____Ga0255065_1000201	16021	High-quality	High-quality	102.41	AAI-based	0	No	NA
3300027142_____Ga0255065_1000202	16010	Low-quality	Genome-fragment	5	HMM-based	0	No	NA
3300027142_____Ga0255065_1000207	15477	Low-quality	Genome-fragment	37.99	AAI-based	0	No	NA
3300027142_____Ga0255065_1000210	15393	Low-quality	Genome-fragment	24.83	AAI-based	0	No	NA
3300027142_____Ga0255065_1000211	15383	Low-quality	Genome-fragment	8.13	AAI-based	0	No	NA
3300027142_____Ga0255065_1000213	15347	Low-quality	Genome-fragment	8.85	AAI-based	0	No	NA
3300027142_____Ga0255065_1000215	15321	Low-quality	Genome-fragment	39.62	AAI-based	0	No	NA
3300027142_____Ga0255065_1000216	15317	Low-quality	Genome-fragment	41.36	AAI-based	0	No	NA
3300027142_____Ga0255065_1000218	15259	High-quality	High-quality	103.14	AAI-based	0	No	NA
3300027142_____Ga0255065_1000221	15172	Low-quality	Genome-fragment	13.7	AAI-based	0	No	NA
3300027142_____Ga0255065_1000222	15120	High-quality	High-quality	103.25	AAI-based	0	No	NA
3300027142_____Ga0255065_1000223	15080	High-quality	High-quality	96.75	AAI-based	0	No	NA
3300027142_____Ga0255065_1000226	14943	Low-quality	Genome-fragment	9.42	AAI-based	0	No	NA
3300027142_____Ga0255065_1000229	14862	Low-quality	Genome-fragment	5	HMM-based	0	No	NA
3300027142_____Ga0255065_1000231	14851	Low-quality	Genome-fragment	5.91	AAI-based	NA	No	NA
3300027142_____Ga0255065_1000236	14693	High-quality	High-quality	96.83	AAI-based	0	No	NA
3300027142_____Ga0255065_1000246	14069	High-quality	High-quality	92.7	AAI-based	0	No	NA
3300027142_____Ga0255065_1000247	14068	High-quality	High-quality	99.38	AAI-based	0	No	NA
3300027142_____Ga0255065_1000251	13959	Low-quality	Genome-fragment	21.35	AAI-based	0	No	NA
3300027142_____Ga0255065_1000257	13841	Low-quality	Genome-fragment	4.92	AAI-based	0	No	NA
3300027142_____Ga0255065_1000258	13841	Low-quality	Genome-fragment	5	HMM-based	0	No	NA
3300027142_____Ga0255065_1000260	13741	Low-quality	Genome-fragment	3.55	AAI-based	0	No	NA
3300027142_____Ga0255065_1000263	13586	Low-quality	Genome-fragment	5	HMM-based	5.56	Yes	NA
3300027142_____Ga0255065_1000266	13494	Low-quality	Genome-fragment	0	HMM-based	0	No	NA
3300027142_____Ga0255065_1000267	13486	Low-quality	Genome-fragment	5.37	AAI-based	NA	No	NA
3300027142_____Ga0255065_1000274	13250	Low-quality	Genome-fragment	7.21	AAI-based	0	No	NA
3300027142_____Ga0255065_1000284	12952	Low-quality	Genome-fragment	20.68	AAI-based	NA	No	NA
3300027142_____Ga0255065_1000297	12616	Low-quality	Genome-fragment	5	HMM-based	0	No	NA
3300027142_____Ga0255065_1000302	12513	Low-quality	Genome-fragment	11.54	AAI-based	0	No	NA
3300027142_____Ga0255065_1000314	12358	Low-quality	Genome-fragment	23.13	AAI-based	0	No	NA
3300027142_____Ga0255065_1000320	12225	Low-quality	Genome-fragment	6.44	AAI-based	0	No	NA
3300027142_____Ga0255065_1000326	12002	Low-quality	Genome-fragment	5.66	AAI-based	0	No	NA
3300027142_____Ga0255065_1000336	11835	Medium-quality	Genome-fragment	80.26	AAI-based	0	No	NA
3300027142_____Ga0255065_1000339	11761	Low-quality	Genome-fragment	18.44	AAI-based	0	No	NA
3300027142_____Ga0255065_1000345	11537	Low-quality	Genome-fragment	6.17	AAI-based	0	No	NA
3300027142_____Ga0255065_1000346	11533	Medium-quality	Genome-fragment	74.22	AAI-based	0	No	NA
3300027142_____Ga0255065_1000350	11482	Low-quality	Genome-fragment	3.86	AAI-based	12.1	Yes	NA
3300027142_____Ga0255065_1000361	11261	Low-quality	Genome-fragment	4.99	AAI-based	0	No	NA
3300027142_____Ga0255065_1000364	11172	Low-quality	Genome-fragment	5.9	AAI-based	0	No	NA
3300027142_____Ga0255065_1000379	10921	Low-quality	Genome-fragment	2.2	AAI-based	65.41	Yes	NA
3300027142_____Ga0255065_1000383	10837	Medium-quality	Genome-fragment	71.92	AAI-based	0	No	NA
3300027142_____Ga0255065_1000390	10754	Low-quality	Genome-fragment	4.32	AAI-based	0	No	NA
3300027142_____Ga0255065_1000401	10628	Low-quality	Genome-fragment	5.82	AAI-based	0	No	NA
3300027142_____Ga0255065_1000405	10559	Low-quality	Genome-fragment	8.33	AAI-based	0	No	NA
3300027142_____Ga0255065_1000406	10552	Low-quality	Genome-fragment	27.23	AAI-based	0	No	NA
3300027142_____Ga0255065_1000409	10534	Low-quality	Genome-fragment	8.12	AAI-based	0	No	NA
3300027142_____Ga0255065_1000413	10471	Low-quality	Genome-fragment	9.26	AAI-based	0	No	NA
3300027142_____Ga0255065_1000420	10434	Low-quality	Genome-fragment	4.99	AAI-based	0	No	NA
3300027142_____Ga0255065_1000423	10394	Low-quality	Genome-fragment	4.41	AAI-based	0	No	NA
3300027142_____Ga0255065_1000436	10138	Low-quality	Genome-fragment	10	HMM-based	0	No	NA
3300027142_____Ga0255065_1000446	10059	Low-quality	Genome-fragment	30.02	AAI-based	0	No	NA
3300027142_____Ga0255065_1000447	10049	Low-quality	Genome-fragment	1.96	AAI-based	0	No	NA
3300027142_____Ga0255065_1000456	9975	Low-quality	Genome-fragment	10	HMM-based	0	No	NA
3300027142_____Ga0255065_1000457	9953	Low-quality	Genome-fragment	15.83	AAI-based	0	No	NA
3300027142_____Ga0255065_1000462	9906	Low-quality	Genome-fragment	24.46	AAI-based	0	No	NA
3300027142_____Ga0255065_1000480	9726	Low-quality	Genome-fragment	4.7	AAI-based	0	No	NA
3300027142_____Ga0255065_1000482	9707	Low-quality	Genome-fragment	5.21	AAI-based	0	No	NA
3300027142_____Ga0255065_1000485	9664	Low-quality	Genome-fragment	21.35	AAI-based	0	No	NA
3300027142_____Ga0255065_1000489	9616	Low-quality	Genome-fragment	5.67	AAI-based	0	No	NA
3300027142_____Ga0255065_1000530	9138	Low-quality	Genome-fragment	25.26	AAI-based	0	No	NA
3300027142_____Ga0255065_1000531	9128	Low-quality	Genome-fragment	0	HMM-based	0	No	NA
3300027142_____Ga0255065_1000534	9104	Low-quality	Genome-fragment	6.7	AAI-based	0	No	NA
3300027142_____Ga0255065_1000557	8955	Low-quality	Genome-fragment	4.84	AAI-based	0	No	NA
3300027142_____Ga0255065_1000561	8912	Low-quality	Genome-fragment	7.14	AAI-based	0	No	NA
3300027142_____Ga0255065_1000570	8886	Low-quality	Genome-fragment	13.97	AAI-based	0	No	NA
3300027142_____Ga0255065_1000588	8768	Low-quality	Genome-fragment	0	HMM-based	0	No	NA
3300027142_____Ga0255065_1000591	8760	Low-quality	Genome-fragment	4.71	AAI-based	0	No	NA
3300027142_____Ga0255065_1000596	8722	Low-quality	Genome-fragment	15	HMM-based	0	No	NA
3300027142_____Ga0255065_1000615	8584	Low-quality	Genome-fragment	2.49	AAI-based	0	No	NA
3300027142_____Ga0255065_1000620	8552	Low-quality	Genome-fragment	19.91	AAI-based	0	No	NA
3300027142_____Ga0255065_1000621	8551	Low-quality	Genome-fragment	1.92	AAI-based	0	No	NA
3300027142_____Ga0255065_1000625	8523	Low-quality	Genome-fragment	4.12	AAI-based	0	No	NA
3300027142_____Ga0255065_1000627	8511	Low-quality	Genome-fragment	8.36	AAI-based	0	No	NA
3300027142_____Ga0255065_1000637	8461	Low-quality	Genome-fragment	7.54	AAI-based	0	No	NA
3300027142_____Ga0255065_1000659	8345	Low-quality	Genome-fragment	2.95	AAI-based	NA	No	NA
3300027142_____Ga0255065_1000662	8325	Low-quality	Genome-fragment	4.39	AAI-based	0	No	NA
3300027142_____Ga0255065_1000676	8247	Low-quality	Genome-fragment	18.22	AAI-based	0	No	NA
3300027142_____Ga0255065_1000684	8214	Low-quality	Genome-fragment	4.25	AAI-based	0	No	NA
3300027142_____Ga0255065_1000693	8180	Low-quality	Genome-fragment	6.83	AAI-based	0	No	NA
3300027142_____Ga0255065_1000712	8101	Low-quality	Genome-fragment	4.34	AAI-based	0	No	NA
3300027142_____Ga0255065_1000717	8071	Low-quality	Genome-fragment	0	HMM-based	0	No	NA
3300027142_____Ga0255065_1000718	8071	Low-quality	Genome-fragment	3.68	AAI-based	0	No	NA
3300027142_____Ga0255065_1000739	7972	Low-quality	Genome-fragment	3.68	AAI-based	0	No	NA
3300027142_____Ga0255065_1000740	7972	Low-quality	Genome-fragment	7.73	AAI-based	0	No	NA
3300027142_____Ga0255065_1000743	7944	Low-quality	Genome-fragment	0	HMM-based	0	No	NA
3300027142_____Ga0255065_1000764	7828	Low-quality	Genome-fragment	0	HMM-based	0	No	NA
3300027142_____Ga0255065_1000770	7797	Low-quality	Genome-fragment	0	HMM-based	0	No	NA
3300027142_____Ga0255065_1000776	7722	Low-quality	Genome-fragment	8.31	AAI-based	0	No	NA
3300027142_____Ga0255065_1000777	7718	Low-quality	Genome-fragment	8.84	AAI-based	20.32	Yes	NA
3300027142_____Ga0255065_1000780	7700	Low-quality	Genome-fragment	0	HMM-based	0	No	NA
3300027142_____Ga0255065_1000794	7632	Low-quality	Genome-fragment	2.46	AAI-based	0	No	NA
3300027142_____Ga0255065_1000802	7609	Low-quality	Genome-fragment	6.85	AAI-based	0	No	NA
3300027142_____Ga0255065_1000816	7542	Low-quality	Genome-fragment	6.26	AAI-based	0	No	NA
3300027142_____Ga0255065_1000833	7463	Low-quality	Genome-fragment	17.98	AAI-based	0	No	NA
3300027142_____Ga0255065_1000846	7424	Low-quality	Genome-fragment	3.35	AAI-based	0	No	NA
3300027142_____Ga0255065_1000870	7299	Low-quality	Genome-fragment	0	HMM-based	38.42	Yes	NA
3300027142_____Ga0255065_1000876	7266	Low-quality	Genome-fragment	3.89	AAI-based	0	No	NA
3300027142_____Ga0255065_1000889	7220	Low-quality	Genome-fragment	18.09	AAI-based	NA	No	NA
3300027142_____Ga0255065_1000891	7214	Low-quality	Genome-fragment	5	HMM-based	0	No	NA
3300027142_____Ga0255065_1000894	7208	Low-quality	Genome-fragment	5.63	AAI-based	6.47	Yes	NA
3300027142_____Ga0255065_1000919	7135	Low-quality	Genome-fragment	2.89	AAI-based	21.51	Yes	NA
3300027142_____Ga0255065_1000925	7116	Low-quality	Genome-fragment	4.07	AAI-based	0	No	NA
3300027142_____Ga0255065_1000944	7026	Low-quality	Genome-fragment	6.14	AAI-based	0	No	NA
3300027142_____Ga0255065_1000945	7024	Low-quality	Genome-fragment	0	HMM-based	0	No	NA
3300027142_____Ga0255065_1000957	6984	Low-quality	Genome-fragment	24.24	AAI-based	0	No	NA
3300027142_____Ga0255065_1000991	6863	Low-quality	Genome-fragment	0	HMM-based	0	No	NA
3300027142_____Ga0255065_1000997	6848	Low-quality	Genome-fragment	0	HMM-based	0	No	NA
3300027142_____Ga0255065_1000998	6847	Low-quality	Genome-fragment	5.92	AAI-based	0	No	NA
3300027142_____Ga0255065_1001026	6742	Low-quality	Genome-fragment	0	HMM-based	0	No	NA
3300027142_____Ga0255065_1001046	6700	Low-quality	Genome-fragment	5	HMM-based	0	No	NA
3300027142_____Ga0255065_1001051	6681	Low-quality	Genome-fragment	18.82	AAI-based	0	No	NA
3300027142_____Ga0255065_1001069	6621	Low-quality	Genome-fragment	0	HMM-based	0	No	NA
3300027142_____Ga0255065_1001083	6589	Low-quality	Genome-fragment	11.59	AAI-based	0	No	NA
3300027142_____Ga0255065_1001123	6500	Low-quality	Genome-fragment	3.46	AAI-based	0	No	NA
3300027142_____Ga0255065_1001146	6449	Low-quality	Genome-fragment	3.49	AAI-based	0	No	NA
3300027142_____Ga0255065_1001159	6406	Low-quality	Genome-fragment	1.92	AAI-based	0	No	NA
3300027142_____Ga0255065_1001199	6298	Low-quality	Genome-fragment	0	HMM-based	0	No	NA
3300027142_____Ga0255065_1001228	6217	Low-quality	Genome-fragment	0	HMM-based	0	No	NA
3300027142_____Ga0255065_1001252	6165	Low-quality	Genome-fragment	0	HMM-based	0	No	NA
3300027142_____Ga0255065_1001255	6149	Low-quality	Genome-fragment	16.93	AAI-based	0	No	NA
3300027142_____Ga0255065_1001274	6102	Low-quality	Genome-fragment	5	HMM-based	0	No	NA
3300027142_____Ga0255065_1001288	6062	Low-quality	Genome-fragment	5.56	AAI-based	0	No	NA
3300027142_____Ga0255065_1001292	6054	Not-determined	Genome-fragment	NA	NA	NA	No	NA
3300027142_____Ga0255065_1001329	5983	Low-quality	Genome-fragment	4.75	AAI-based	0	No	NA
3300027142_____Ga0255065_1001331	5982	Low-quality	Genome-fragment	0	HMM-based	0	No	NA
3300027142_____Ga0255065_1001334	5980	Low-quality	Genome-fragment	1.34	AAI-based	0	No	NA
3300027142_____Ga0255065_1001353	5949	Low-quality	Genome-fragment	16.1	AAI-based	0	No	NA
3300027142_____Ga0255065_1001393	5858	Low-quality	Genome-fragment	5.34	AAI-based	0	No	NA
3300027142_____Ga0255065_1001415	5808	Low-quality	Genome-fragment	0	HMM-based	0	No	NA
3300027142_____Ga0255065_1001429	5778	Low-quality	Genome-fragment	0	HMM-based	0	No	NA
3300027142_____Ga0255065_1001436	5759	Low-quality	Genome-fragment	0	HMM-based	0	No	NA
3300027142_____Ga0255065_1001448	5743	Low-quality	Genome-fragment	4.8	AAI-based	0	No	NA
3300027142_____Ga0255065_1001492	5672	Low-quality	Genome-fragment	8.71	AAI-based	0	No	NA
3300027142_____Ga0255065_1001508	5641	Low-quality	Genome-fragment	4.95	AAI-based	NA	No	NA
3300027142_____Ga0255065_1001518	5615	Low-quality	Genome-fragment	0	HMM-based	0	No	NA
3300027142_____Ga0255065_1001556	5550	Low-quality	Genome-fragment	4.84	AAI-based	0	No	NA
3300027142_____Ga0255065_1001568	5525	Low-quality	Genome-fragment	4.19	AAI-based	0	No	NA
3300027142_____Ga0255065_1001642	5394	Low-quality	Genome-fragment	3.41	AAI-based	0	No	NA
3300027142_____Ga0255065_1001726	5267	Low-quality	Genome-fragment	14.83	AAI-based	0	No	NA
3300027142_____Ga0255065_1001755	5231	Low-quality	Genome-fragment	2	AAI-based	0	No	NA
3300027142_____Ga0255065_1001772	5211	Low-quality	Genome-fragment	8.07	AAI-based	0	No	NA
3300027142_____Ga0255065_1001809	5157	Low-quality	Genome-fragment	1.6	AAI-based	0	No	NA
3300027142_____Ga0255065_1001832	5126	Low-quality	Genome-fragment	2.45	AAI-based	0	No	NA
3300027142_____Ga0255065_1001838	5120	Low-quality	Genome-fragment	3.02	AAI-based	0	No	NA
3300027142_____Ga0255065_1001851	5098	Low-quality	Genome-fragment	0	HMM-based	0	No	NA
3300027142_____Ga0255065_1001852	5097	Low-quality	Genome-fragment	11.28	AAI-based	0	No	NA
3300027142_____Ga0255065_1001863	5080	Low-quality	Genome-fragment	2.7	AAI-based	0	No	NA
3300027143_____Ga0255105_1000001	109118	Medium-quality	Genome-fragment	85.73	AAI-based	0	No	NA
3300027145_____Ga0255114_1000001	192527	High-quality	High-quality	98.35	AAI-based	0	No	NA
3300027151_____Ga0255063_1000001	106734	High-quality	High-quality	169.93	AAI-based	0	No	NA
3300027151_____Ga0255063_1000002	97688	High-quality	High-quality	94.97	AAI-based	4.05	Yes	NA
3300027151_____Ga0255063_1000003	90412	Medium-quality	Genome-fragment	53.22	AAI-based	0	No	NA
3300027151_____Ga0255063_1000004	83631	Medium-quality	Genome-fragment	69.86	AAI-based	0	No	NA
3300027151_____Ga0255063_1000005	75631	Low-quality	Genome-fragment	41.89	AAI-based	5.93	Yes	NA
3300027151_____Ga0255063_1000007	58052	Medium-quality	Genome-fragment	88.63	AAI-based	2.89	Yes	NA
3300027151_____Ga0255063_1000010	52089	Low-quality	Genome-fragment	32.84	AAI-based	0	No	NA
3300027151_____Ga0255063_1000012	48495	Low-quality	Genome-fragment	33.47	AAI-based	0	No	NA
3300027151_____Ga0255063_1000013	46555	Medium-quality	Genome-fragment	84.75	AAI-based	0	No	NA
3300027151_____Ga0255063_1000014	43585	Not-determined	Genome-fragment	NA	NA	NA	No	NA
3300027151_____Ga0255063_1000015	43568	High-quality	High-quality	91.94	AAI-based	0	No	NA
3300027151_____Ga0255063_1000018	40951	Low-quality	Genome-fragment	30.82	AAI-based	0	No	NA
3300027151_____Ga0255063_1000019	40815	High-quality	High-quality	103.47	AAI-based	0	No	NA
3300027151_____Ga0255063_1000022	39604	Low-quality	Genome-fragment	15	HMM-based	5.75	Yes	NA
3300027151_____Ga0255063_1000023	38321	Medium-quality	Genome-fragment	89.81	AAI-based	0	No	NA
3300027151_____Ga0255063_1000024	38189	High-quality	High-quality	100.65	AAI-based	0	No	NA
3300027151_____Ga0255063_1000025	37347	Medium-quality	Genome-fragment	60.02	AAI-based	0	No	NA
3300027151_____Ga0255063_1000026	37205	High-quality	High-quality	97.52	AAI-based	0	No	NA
3300027151_____Ga0255063_1000028	36365	High-quality	High-quality	103.71	AAI-based	0	No	NA
3300027151_____Ga0255063_1000029	34932	High-quality	High-quality	97.05	AAI-based	0	No	NA
3300027151_____Ga0255063_1000030	34264	Low-quality	Genome-fragment	13.39	AAI-based	17.2	Yes	NA
3300027151_____Ga0255063_1000031	33513	Complete	High-quality	99.77	AAI-based	0	No	127-bp-DTR
3300027151_____Ga0255063_1000034	32826	Low-quality	Genome-fragment	17.05	AAI-based	0	No	NA
3300027151_____Ga0255063_1000035	32823	Low-quality	Genome-fragment	40	HMM-based	0	No	NA
3300027151_____Ga0255063_1000036	32731	High-quality	High-quality	91.21	AAI-based	0	No	NA
3300027151_____Ga0255063_1000037	32522	Medium-quality	Genome-fragment	84.55	AAI-based	0	No	NA
3300027151_____Ga0255063_1000038	32432	Medium-quality	Genome-fragment	50.79	AAI-based	0	No	NA
3300027151_____Ga0255063_1000039	32090	High-quality	High-quality	99.99	AAI-based	0	No	NA
3300027151_____Ga0255063_1000040	31303	Low-quality	Genome-fragment	19.31	AAI-based	0	No	NA
3300027151_____Ga0255063_1000041	30880	Low-quality	Genome-fragment	48.08	AAI-based	0	No	NA
3300027151_____Ga0255063_1000042	30683	Medium-quality	Genome-fragment	67.2	AAI-based	0	No	NA
3300027151_____Ga0255063_1000043	29409	Low-quality	Genome-fragment	35	HMM-based	0	No	NA
3300027151_____Ga0255063_1000045	29096	Low-quality	Genome-fragment	24.31	AAI-based	0	No	NA
3300027151_____Ga0255063_1000047	28990	Low-quality	Genome-fragment	45.14	AAI-based	0	No	NA
3300027151_____Ga0255063_1000048	28922	Low-quality	Genome-fragment	19.95	AAI-based	0	No	NA
3300027151_____Ga0255063_1000052	28153	Medium-quality	Genome-fragment	73.59	AAI-based	0	No	NA
3300027151_____Ga0255063_1000053	27630	Low-quality	Genome-fragment	17.3	AAI-based	0	No	NA
3300027151_____Ga0255063_1000059	26641	Medium-quality	Genome-fragment	73.59	AAI-based	0	No	NA
3300027151_____Ga0255063_1000066	25136	High-quality	High-quality	160.72	AAI-based	0	No	NA
3300027151_____Ga0255063_1000067	24929	Medium-quality	Genome-fragment	63.78	AAI-based	0	No	NA
3300027151_____Ga0255063_1000069	24453	Low-quality	Genome-fragment	11.8	AAI-based	0	No	NA
3300027151_____Ga0255063_1000070	24255	Low-quality	Genome-fragment	23.29	AAI-based	0	No	NA
3300027151_____Ga0255063_1000075	23510	Low-quality	Genome-fragment	10	HMM-based	0	No	NA
3300027151_____Ga0255063_1000076	23084	Low-quality	Genome-fragment	14.55	AAI-based	0	No	NA
3300027151_____Ga0255063_1000077	23010	Low-quality	Genome-fragment	16	AAI-based	0	No	NA
3300027151_____Ga0255063_1000078	22839	Low-quality	Genome-fragment	19.08	AAI-based	0	No	NA
3300027151_____Ga0255063_1000079	22786	Low-quality	Genome-fragment	13.2	AAI-based	0	No	NA
3300027151_____Ga0255063_1000082	22381	Medium-quality	Genome-fragment	53.9	AAI-based	0	No	NA
3300027151_____Ga0255063_1000083	22341	Low-quality	Genome-fragment	12.45	AAI-based	0	No	NA
3300027151_____Ga0255063_1000084	22289	Low-quality	Genome-fragment	5	HMM-based	0	No	NA
3300027151_____Ga0255063_1000090	21979	Low-quality	Genome-fragment	11.71	AAI-based	0	No	NA
3300027151_____Ga0255063_1000091	21950	Low-quality	Genome-fragment	11.62	AAI-based	0	No	NA
3300027151_____Ga0255063_1000092	21928	Low-quality	Genome-fragment	21.9	AAI-based	0	No	NA
3300027151_____Ga0255063_1000094	21568	Low-quality	Genome-fragment	10.78	AAI-based	7.21	Yes	NA
3300027151_____Ga0255063_1000100	20733	Low-quality	Genome-fragment	5	HMM-based	0	No	NA
3300027151_____Ga0255063_1000108	20081	Low-quality	Genome-fragment	10.76	AAI-based	0	No	NA
3300027151_____Ga0255063_1000117	19253	Medium-quality	Genome-fragment	52.72	AAI-based	0	No	NA
3300027151_____Ga0255063_1000118	19100	Low-quality	Genome-fragment	11.15	AAI-based	0	No	NA
3300027151_____Ga0255063_1000119	19003	Low-quality	Genome-fragment	48.11	AAI-based	0	No	NA
3300027151_____Ga0255063_1000120	19002	Low-quality	Genome-fragment	48.2	AAI-based	0	No	NA
3300027151_____Ga0255063_1000121	18981	Low-quality	Genome-fragment	27.13	AAI-based	0	No	NA
3300027151_____Ga0255063_1000122	18916	Low-quality	Genome-fragment	12.55	AAI-based	0	No	NA
3300027151_____Ga0255063_1000123	18788	Low-quality	Genome-fragment	45.26	AAI-based	0	No	NA
3300027151_____Ga0255063_1000126	18501	Low-quality	Genome-fragment	19.24	AAI-based	0	No	NA
3300027151_____Ga0255063_1000141	17688	Low-quality	Genome-fragment	9.13	AAI-based	0	No	NA
3300027151_____Ga0255063_1000144	17529	Low-quality	Genome-fragment	9.32	AAI-based	0	No	NA
3300027151_____Ga0255063_1000151	17021	Low-quality	Genome-fragment	26.94	AAI-based	0	No	NA
3300027151_____Ga0255063_1000159	16641	Low-quality	Genome-fragment	11.82	AAI-based	0	No	NA
3300027151_____Ga0255063_1000161	16610	Low-quality	Genome-fragment	7.6	AAI-based	0	No	NA
3300027151_____Ga0255063_1000171	16140	Low-quality	Genome-fragment	8.8	AAI-based	0	No	NA
3300027151_____Ga0255063_1000190	15332	Low-quality	Genome-fragment	9.67	AAI-based	0	No	NA
3300027151_____Ga0255063_1000191	15331	Low-quality	Genome-fragment	41.39	AAI-based	0	No	NA
3300027151_____Ga0255063_1000195	15219	Low-quality	Genome-fragment	38.55	AAI-based	0	No	NA
3300027151_____Ga0255063_1000197	15209	High-quality	High-quality	100.59	AAI-based	0	No	NA
3300027151_____Ga0255063_1000199	15189	High-quality	High-quality	103.67	AAI-based	0	No	NA
3300027151_____Ga0255063_1000201	15074	Low-quality	Genome-fragment	24.3	AAI-based	0	No	NA
3300027151_____Ga0255063_1000202	15068	High-quality	High-quality	101.84	AAI-based	0	No	NA
3300027151_____Ga0255063_1000204	14949	High-quality	High-quality	98.59	AAI-based	0	No	NA
3300027151_____Ga0255063_1000221	14296	Low-quality	Genome-fragment	22.78	AAI-based	0	No	NA
3300027151_____Ga0255063_1000222	14268	Low-quality	Genome-fragment	37.27	AAI-based	0	No	NA
3300027151_____Ga0255063_1000228	14115	Low-quality	Genome-fragment	9.81	AAI-based	0	No	NA
3300027151_____Ga0255063_1000229	14101	Low-quality	Genome-fragment	35.19	AAI-based	0	No	NA
3300027151_____Ga0255063_1000231	14057	Low-quality	Genome-fragment	10	HMM-based	0	No	NA
3300027151_____Ga0255063_1000248	13739	Low-quality	Genome-fragment	37.69	AAI-based	0	No	NA
3300027151_____Ga0255063_1000258	13460	Low-quality	Genome-fragment	40.62	AAI-based	0	No	NA
3300027151_____Ga0255063_1000262	13334	Low-quality	Genome-fragment	32.07	AAI-based	0	No	NA
3300027151_____Ga0255063_1000268	13243	Low-quality	Genome-fragment	20.25	AAI-based	0	No	NA
3300027151_____Ga0255063_1000280	12970	Low-quality	Genome-fragment	23	AAI-based	0	No	NA
3300027151_____Ga0255063_1000281	12931	Low-quality	Genome-fragment	8.15	AAI-based	0	No	NA
3300027151_____Ga0255063_1000284	12870	Low-quality	Genome-fragment	32.92	AAI-based	0	No	NA
3300027151_____Ga0255063_1000289	12725	Low-quality	Genome-fragment	6.06	AAI-based	0	No	NA
3300027151_____Ga0255063_1000290	12720	Medium-quality	Genome-fragment	80.92	AAI-based	0	No	NA
3300027151_____Ga0255063_1000305	12456	Low-quality	Genome-fragment	31.96	AAI-based	0	No	NA
3300027151_____Ga0255063_1000315	12187	Low-quality	Genome-fragment	33.36	AAI-based	0	No	NA
3300027151_____Ga0255063_1000347	11718	Low-quality	Genome-fragment	18.77	AAI-based	0	No	NA
3300027151_____Ga0255063_1000348	11700	Low-quality	Genome-fragment	30.12	AAI-based	0	No	NA
3300027151_____Ga0255063_1000349	11697	Low-quality	Genome-fragment	20.62	AAI-based	0	No	NA
3300027151_____Ga0255063_1000353	11661	Low-quality	Genome-fragment	8.76	AAI-based	0	No	NA
3300027151_____Ga0255063_1000355	11634	Low-quality	Genome-fragment	8.04	AAI-based	0	No	NA
3300027151_____Ga0255063_1000356	11619	Low-quality	Genome-fragment	16.95	AAI-based	0	No	NA
3300027151_____Ga0255063_1000362	11507	Low-quality	Genome-fragment	6.07	AAI-based	0	No	NA
3300027151_____Ga0255063_1000381	11231	Low-quality	Genome-fragment	11.25	AAI-based	NA	No	NA
3300027151_____Ga0255063_1000384	11210	Low-quality	Genome-fragment	9.8	AAI-based	0	No	NA
3300027151_____Ga0255063_1000399	10987	Low-quality	Genome-fragment	29.6	AAI-based	0	No	NA
3300027151_____Ga0255063_1000411	10871	Low-quality	Genome-fragment	0	HMM-based	0	No	NA
3300027151_____Ga0255063_1000416	10781	Low-quality	Genome-fragment	8.28	AAI-based	0	No	NA
3300027151_____Ga0255063_1000419	10747	Low-quality	Genome-fragment	3.48	AAI-based	0	No	NA
3300027151_____Ga0255063_1000437	10523	Low-quality	Genome-fragment	5.76	AAI-based	0	No	NA
3300027151_____Ga0255063_1000440	10499	Low-quality	Genome-fragment	10.19	AAI-based	0	No	NA
3300027151_____Ga0255063_1000449	10341	Low-quality	Genome-fragment	5	HMM-based	0	No	NA
3300027151_____Ga0255063_1000453	10321	Low-quality	Genome-fragment	3.09	AAI-based	0	No	NA
3300027151_____Ga0255063_1000468	10146	Low-quality	Genome-fragment	10.54	AAI-based	0	No	NA
3300027151_____Ga0255063_1000477	10042	Low-quality	Genome-fragment	27.84	AAI-based	0	No	NA
3300027151_____Ga0255063_1000492	9941	Low-quality	Genome-fragment	29.74	AAI-based	0	No	NA
3300027151_____Ga0255063_1000531	9600	Low-quality	Genome-fragment	6.63	AAI-based	0	No	NA
3300027151_____Ga0255063_1000578	9274	Low-quality	Genome-fragment	5.02	AAI-based	0	No	NA
3300027151_____Ga0255063_1000581	9225	Medium-quality	Genome-fragment	60.63	AAI-based	0	No	NA
3300027151_____Ga0255063_1000613	9098	Low-quality	Genome-fragment	8.33	AAI-based	0	No	NA
3300027151_____Ga0255063_1000614	9091	Low-quality	Genome-fragment	4.56	AAI-based	0	No	NA
3300027151_____Ga0255063_1000624	9039	Low-quality	Genome-fragment	44.49	AAI-based	0	No	NA
3300027151_____Ga0255063_1000651	8857	Low-quality	Genome-fragment	0	HMM-based	0	No	NA
3300027151_____Ga0255063_1000670	8744	Low-quality	Genome-fragment	7.3	AAI-based	0	No	NA
3300027151_____Ga0255063_1000685	8645	Low-quality	Genome-fragment	4.58	AAI-based	0	No	NA
3300027151_____Ga0255063_1000702	8525	Low-quality	Genome-fragment	21.17	AAI-based	0	No	NA
3300027151_____Ga0255063_1000726	8399	Low-quality	Genome-fragment	7.34	AAI-based	0	No	NA
3300027151_____Ga0255063_1000742	8318	Low-quality	Genome-fragment	0	HMM-based	0	No	NA
3300027151_____Ga0255063_1000751	8266	Low-quality	Genome-fragment	1.83	AAI-based	19.62	Yes	NA
3300027151_____Ga0255063_1000754	8247	Low-quality	Genome-fragment	5.18	AAI-based	28.5	Yes	NA
3300027151_____Ga0255063_1000755	8245	Low-quality	Genome-fragment	3.44	AAI-based	0	No	NA
3300027151_____Ga0255063_1000771	8184	Low-quality	Genome-fragment	18.09	AAI-based	0	No	NA
3300027151_____Ga0255063_1000779	8143	Low-quality	Genome-fragment	4.33	AAI-based	0	No	NA
3300027151_____Ga0255063_1000781	8137	Low-quality	Genome-fragment	7.57	AAI-based	0	No	NA
3300027151_____Ga0255063_1000808	8001	Low-quality	Genome-fragment	0	HMM-based	0	No	NA
3300027151_____Ga0255063_1000816	7989	Low-quality	Genome-fragment	0	HMM-based	0	No	NA
3300027151_____Ga0255063_1000818	7989	Low-quality	Genome-fragment	5.52	AAI-based	0	No	NA
3300027151_____Ga0255063_1000819	7983	Low-quality	Genome-fragment	20.5	AAI-based	0	No	NA
3300027151_____Ga0255063_1000872	7817	Low-quality	Genome-fragment	0	HMM-based	0	No	NA
3300027151_____Ga0255063_1000879	7792	Low-quality	Genome-fragment	3.6	AAI-based	0	No	NA
3300027151_____Ga0255063_1000880	7791	Low-quality	Genome-fragment	17.17	AAI-based	0	No	NA
3300027151_____Ga0255063_1000914	7652	Low-quality	Genome-fragment	10	HMM-based	0	No	NA
3300027151_____Ga0255063_1000929	7592	Low-quality	Genome-fragment	10	HMM-based	0	No	NA
3300027151_____Ga0255063_1000934	7572	Low-quality	Genome-fragment	20.9	AAI-based	0	No	NA
3300027151_____Ga0255063_1000947	7496	Low-quality	Genome-fragment	0	HMM-based	0	No	NA
3300027151_____Ga0255063_1000948	7493	Low-quality	Genome-fragment	5.99	AAI-based	0	No	NA
3300027151_____Ga0255063_1000961	7438	Low-quality	Genome-fragment	0	HMM-based	0	No	NA
3300027151_____Ga0255063_1000978	7384	Low-quality	Genome-fragment	3.94	AAI-based	0	No	NA
3300027151_____Ga0255063_1000983	7365	Low-quality	Genome-fragment	4.2	AAI-based	0	No	NA
3300027151_____Ga0255063_1001000	7295	Low-quality	Genome-fragment	11.46	AAI-based	0	No	NA
3300027151_____Ga0255063_1001010	7266	Low-quality	Genome-fragment	5	HMM-based	0	No	NA
3300027151_____Ga0255063_1001040	7174	Low-quality	Genome-fragment	2.3	AAI-based	NA	No	NA
3300027151_____Ga0255063_1001060	7099	Low-quality	Genome-fragment	15.68	AAI-based	0	No	NA
3300027151_____Ga0255063_1001104	6970	Low-quality	Genome-fragment	5	HMM-based	0	No	NA
3300027151_____Ga0255063_1001110	6958	Low-quality	Genome-fragment	5.5	AAI-based	0	No	NA
3300027151_____Ga0255063_1001123	6918	Low-quality	Genome-fragment	3.07	AAI-based	0	No	NA
3300027151_____Ga0255063_1001125	6911	Low-quality	Genome-fragment	3.6	AAI-based	NA	No	NA
3300027151_____Ga0255063_1001165	6796	Low-quality	Genome-fragment	5	HMM-based	0	No	NA
3300027151_____Ga0255063_1001187	6723	Low-quality	Genome-fragment	14.79	AAI-based	0	No	NA
3300027151_____Ga0255063_1001191	6712	Low-quality	Genome-fragment	3.55	AAI-based	0	No	NA
3300027151_____Ga0255063_1001225	6623	Low-quality	Genome-fragment	0	HMM-based	NA	No	NA
3300027151_____Ga0255063_1001237	6598	Low-quality	Genome-fragment	3.51	AAI-based	0	No	NA
3300027151_____Ga0255063_1001261	6537	Low-quality	Genome-fragment	2.24	AAI-based	0	No	NA
3300027151_____Ga0255063_1001270	6515	Low-quality	Genome-fragment	5.44	AAI-based	0	No	NA
3300027151_____Ga0255063_1001301	6436	Low-quality	Genome-fragment	5	HMM-based	0	No	NA
3300027151_____Ga0255063_1001312	6400	Low-quality	Genome-fragment	3.38	AAI-based	0	No	NA
3300027151_____Ga0255063_1001326	6369	Low-quality	Genome-fragment	3.44	AAI-based	0	No	NA
3300027151_____Ga0255063_1001334	6355	Low-quality	Genome-fragment	9.76	AAI-based	0	No	NA
3300027151_____Ga0255063_1001427	6149	Low-quality	Genome-fragment	5.3	AAI-based	NA	No	NA
3300027151_____Ga0255063_1001479	6029	Low-quality	Genome-fragment	2.78	AAI-based	13.9	Yes	NA
3300027151_____Ga0255063_1001501	5994	Low-quality	Genome-fragment	2.57	AAI-based	0	No	NA
3300027151_____Ga0255063_1001505	5985	Low-quality	Genome-fragment	5	HMM-based	0	No	NA
3300027151_____Ga0255063_1001525	5957	Low-quality	Genome-fragment	16.13	AAI-based	0	No	NA
3300027151_____Ga0255063_1001552	5915	Low-quality	Genome-fragment	5.07	AAI-based	0	No	NA
3300027151_____Ga0255063_1001558	5907	Low-quality	Genome-fragment	0	HMM-based	0	No	NA
3300027151_____Ga0255063_1001566	5891	Low-quality	Genome-fragment	20.01	AAI-based	0	No	NA
3300027151_____Ga0255063_1001572	5883	Low-quality	Genome-fragment	0	HMM-based	0	No	NA
3300027151_____Ga0255063_1001586	5856	Low-quality	Genome-fragment	0	HMM-based	0	No	NA
3300027151_____Ga0255063_1001609	5819	Low-quality	Genome-fragment	3.06	AAI-based	0	No	NA
3300027151_____Ga0255063_1001612	5815	Low-quality	Genome-fragment	0	HMM-based	0	No	NA
3300027151_____Ga0255063_1001630	5780	Low-quality	Genome-fragment	14.51	AAI-based	0	No	NA
3300027151_____Ga0255063_1001634	5777	Low-quality	Genome-fragment	0	HMM-based	0	No	NA
3300027151_____Ga0255063_1001668	5699	Low-quality	Genome-fragment	0	HMM-based	0	No	NA
3300027151_____Ga0255063_1001733	5580	Low-quality	Genome-fragment	0	HMM-based	0	No	NA
3300027151_____Ga0255063_1001787	5489	Low-quality	Genome-fragment	10.82	AAI-based	0	No	NA
3300027151_____Ga0255063_1001803	5466	Low-quality	Genome-fragment	4.73	AAI-based	0	No	NA
3300027151_____Ga0255063_1001830	5432	Low-quality	Genome-fragment	2.15	AAI-based	0	No	NA
3300027151_____Ga0255063_1001886	5354	Low-quality	Genome-fragment	17.41	AAI-based	0	No	NA
3300027151_____Ga0255063_1001887	5353	Low-quality	Genome-fragment	12.88	AAI-based	0	No	NA
3300027151_____Ga0255063_1001952	5250	Low-quality	Genome-fragment	9.55	AAI-based	0	No	NA
3300027151_____Ga0255063_1002066	5092	Not-determined	Genome-fragment	NA	NA	NA	No	NA
3300027151_____Ga0255063_1002081	5069	Low-quality	Genome-fragment	4.68	AAI-based	0	No	NA
3300027153_____Ga0255083_1000001	109940	High-quality	High-quality	91.84	AAI-based	0	No	NA
3300027153_____Ga0255083_1000002	78502	Medium-quality	Genome-fragment	79.84	AAI-based	0	No	NA
3300027153_____Ga0255083_1000003	70498	High-quality	High-quality	100.2	AAI-based	0	No	NA
3300027153_____Ga0255083_1000004	64533	Low-quality	Genome-fragment	35	AAI-based	7.84	Yes	NA
3300027153_____Ga0255083_1000005	64352	Complete	High-quality	99.65	AAI-based	0	No	127-bp-DTR
3300027153_____Ga0255083_1000009	48190	High-quality	High-quality	101.69	AAI-based	0	No	NA
3300027153_____Ga0255083_1000013	38199	High-quality	High-quality	100.67	AAI-based	0	No	NA
3300027153_____Ga0255083_1000016	36965	High-quality	High-quality	96.89	AAI-based	0	No	NA
3300027153_____Ga0255083_1000018	35928	Low-quality	Genome-fragment	21.15	AAI-based	0	No	NA
3300027153_____Ga0255083_1000024	32077	High-quality	High-quality	99.95	AAI-based	0	No	NA
3300027153_____Ga0255083_1000025	31893	Low-quality	Genome-fragment	16.43	AAI-based	11.38	Yes	NA
3300027153_____Ga0255083_1000027	31291	High-quality	High-quality	93.14	AAI-based	0	No	NA
3300027153_____Ga0255083_1000041	27883	Medium-quality	Genome-fragment	72.88	AAI-based	0	No	NA
3300027153_____Ga0255083_1000051	26268	Low-quality	Genome-fragment	12.3	AAI-based	20.54	Yes	NA
3300027153_____Ga0255083_1000053	25895	Low-quality	Genome-fragment	14.3	AAI-based	0	No	NA
3300027153_____Ga0255083_1000055	25456	Low-quality	Genome-fragment	12.58	AAI-based	0	No	NA
3300027153_____Ga0255083_1000075	22436	Medium-quality	Genome-fragment	63.21	AAI-based	0	No	NA
3300027153_____Ga0255083_1000083	21153	Medium-quality	Genome-fragment	52.68	AAI-based	0	No	NA
3300027153_____Ga0255083_1000094	20490	Low-quality	Genome-fragment	11.61	AAI-based	0	No	NA
3300027153_____Ga0255083_1000099	20157	Low-quality	Genome-fragment	48.57	AAI-based	0	No	NA
3300027153_____Ga0255083_1000115	19093	Medium-quality	Genome-fragment	52.28	AAI-based	0	No	NA
3300027153_____Ga0255083_1000119	18715	Low-quality	Genome-fragment	45.01	AAI-based	0	No	NA
3300027153_____Ga0255083_1000123	18304	Low-quality	Genome-fragment	11.27	AAI-based	11.44	Yes	NA
3300027153_____Ga0255083_1000125	18039	Low-quality	Genome-fragment	13.55	AAI-based	0	No	NA
3300027153_____Ga0255083_1000131	17785	Low-quality	Genome-fragment	44.98	AAI-based	0	No	NA
3300027153_____Ga0255083_1000133	17735	Low-quality	Genome-fragment	28.08	AAI-based	0	No	NA
3300027153_____Ga0255083_1000145	17100	Medium-quality	Genome-fragment	59.63	AAI-based	0	No	NA
3300027153_____Ga0255083_1000165	15775	Low-quality	Genome-fragment	24.77	AAI-based	0	No	NA
3300027153_____Ga0255083_1000167	15614	Not-determined	Genome-fragment	NA	NA	NA	No	NA
3300027153_____Ga0255083_1000181	15276	High-quality	High-quality	103.25	AAI-based	0	No	NA
3300027153_____Ga0255083_1000184	15191	Low-quality	Genome-fragment	5	HMM-based	0	No	NA
3300027153_____Ga0255083_1000193	15028	Low-quality	Genome-fragment	20	HMM-based	0	No	NA
3300027153_____Ga0255083_1000198	14944	High-quality	High-quality	102.01	AAI-based	0	No	NA
3300027153_____Ga0255083_1000205	14789	Low-quality	Genome-fragment	8.29	AAI-based	0	No	NA
3300027153_____Ga0255083_1000206	14755	Low-quality	Genome-fragment	8.35	AAI-based	NA	No	NA
3300027153_____Ga0255083_1000211	14626	High-quality	High-quality	96.72	AAI-based	0	No	NA
3300027153_____Ga0255083_1000212	14608	Low-quality	Genome-fragment	14.17	AAI-based	0	No	NA
3300027153_____Ga0255083_1000215	14566	Low-quality	Genome-fragment	7.34	AAI-based	0	No	NA
3300027153_____Ga0255083_1000216	14509	Low-quality	Genome-fragment	10.78	AAI-based	0	No	NA
3300027153_____Ga0255083_1000223	14310	Low-quality	Genome-fragment	36.8	AAI-based	0	No	NA
3300027153_____Ga0255083_1000241	13973	Medium-quality	Genome-fragment	89.26	AAI-based	0	No	NA
3300027153_____Ga0255083_1000250	13791	Low-quality	Genome-fragment	37.83	AAI-based	0	No	NA
3300027153_____Ga0255083_1000279	13135	Low-quality	Genome-fragment	5	HMM-based	0	No	NA
3300027153_____Ga0255083_1000280	13131	Low-quality	Genome-fragment	33.23	AAI-based	0	No	NA
3300027153_____Ga0255083_1000294	12912	Low-quality	Genome-fragment	13.41	AAI-based	0	No	NA
3300027153_____Ga0255083_1000297	12883	Low-quality	Genome-fragment	8.89	AAI-based	0	No	NA
3300027153_____Ga0255083_1000305	12781	Low-quality	Genome-fragment	4.46	AAI-based	32.78	Yes	NA
3300027153_____Ga0255083_1000311	12638	Low-quality	Genome-fragment	30.45	AAI-based	0	No	NA
3300027153_____Ga0255083_1000325	12375	Low-quality	Genome-fragment	6.14	AAI-based	0	No	NA
3300027153_____Ga0255083_1000329	12322	Low-quality	Genome-fragment	5.58	AAI-based	0	No	NA
3300027153_____Ga0255083_1000339	12195	Low-quality	Genome-fragment	5	HMM-based	0	No	NA
3300027153_____Ga0255083_1000346	12121	Low-quality	Genome-fragment	33.51	AAI-based	0	No	NA
3300027153_____Ga0255083_1000348	12109	Low-quality	Genome-fragment	8.37	AAI-based	0	No	NA
3300027153_____Ga0255083_1000355	11945	Low-quality	Genome-fragment	10	HMM-based	8.38	Yes	NA
3300027153_____Ga0255083_1000367	11618	Low-quality	Genome-fragment	7.71	AAI-based	0	No	NA
3300027153_____Ga0255083_1000371	11553	Medium-quality	Genome-fragment	74.34	AAI-based	0	No	NA
3300027153_____Ga0255083_1000392	11297	Low-quality	Genome-fragment	29.37	AAI-based	0	No	NA
3300027153_____Ga0255083_1000400	11156	Low-quality	Genome-fragment	5.88	AAI-based	0	No	NA
3300027153_____Ga0255083_1000528	9785	Low-quality	Genome-fragment	6.48	AAI-based	0	No	NA
3300027153_____Ga0255083_1000535	9738	Low-quality	Genome-fragment	6.98	AAI-based	0	No	NA
3300027153_____Ga0255083_1000562	9564	Low-quality	Genome-fragment	0	HMM-based	0	No	NA
3300027153_____Ga0255083_1000565	9556	Low-quality	Genome-fragment	26.46	AAI-based	0	No	NA
3300027153_____Ga0255083_1000603	9289	Low-quality	Genome-fragment	4.47	AAI-based	10.68	Yes	NA
3300027153_____Ga0255083_1000618	9215	Low-quality	Genome-fragment	23.65	AAI-based	0	No	NA
3300027153_____Ga0255083_1000632	9116	Low-quality	Genome-fragment	10	HMM-based	0	No	NA
3300027153_____Ga0255083_1000644	9024	Not-determined	Genome-fragment	NA	NA	NA	No	NA
3300027153_____Ga0255083_1000706	8656	Low-quality	Genome-fragment	5.06	AAI-based	0	No	NA
3300027153_____Ga0255083_1000711	8631	Low-quality	Genome-fragment	0	HMM-based	0	No	NA
3300027153_____Ga0255083_1000731	8525	Low-quality	Genome-fragment	24.13	AAI-based	0	No	NA
3300027153_____Ga0255083_1000732	8514	Low-quality	Genome-fragment	5	HMM-based	0	No	NA
3300027153_____Ga0255083_1000734	8504	Low-quality	Genome-fragment	13.77	AAI-based	0	No	NA
3300027153_____Ga0255083_1000738	8475	Low-quality	Genome-fragment	4.59	AAI-based	0	No	NA
3300027153_____Ga0255083_1000750	8418	Low-quality	Genome-fragment	3.74	AAI-based	0	No	NA
3300027153_____Ga0255083_1000760	8349	Low-quality	Genome-fragment	3.71	AAI-based	0	No	NA
3300027153_____Ga0255083_1000796	8131	Low-quality	Genome-fragment	28.24	AAI-based	0	No	NA
3300027153_____Ga0255083_1000965	7275	Low-quality	Genome-fragment	3.89	AAI-based	0	No	NA
3300027153_____Ga0255083_1000995	7190	Low-quality	Genome-fragment	3.84	AAI-based	0	No	NA
3300027153_____Ga0255083_1001008	7147	Low-quality	Genome-fragment	3.06	AAI-based	0	No	NA
3300027153_____Ga0255083_1001019	7115	Low-quality	Genome-fragment	17.29	AAI-based	0	No	NA
3300027153_____Ga0255083_1001049	6953	Low-quality	Genome-fragment	7.1	AAI-based	0	No	NA
3300027153_____Ga0255083_1001098	6861	Low-quality	Genome-fragment	5	HMM-based	0	No	NA
3300027153_____Ga0255083_1001122	6782	Low-quality	Genome-fragment	3.62	AAI-based	0	No	NA
3300027153_____Ga0255083_1001177	6602	Low-quality	Genome-fragment	4.56	AAI-based	0	No	NA
3300027153_____Ga0255083_1001251	6401	Low-quality	Genome-fragment	42.48	AAI-based	0	No	NA
3300027153_____Ga0255083_1001253	6389	Low-quality	Genome-fragment	17.43	AAI-based	0	No	NA
3300027153_____Ga0255083_1001274	6343	Low-quality	Genome-fragment	15.92	AAI-based	0	No	NA
3300027153_____Ga0255083_1001276	6338	Low-quality	Genome-fragment	6.44	AAI-based	0	No	NA
3300027153_____Ga0255083_1001283	6322	Low-quality	Genome-fragment	9.71	AAI-based	0	No	NA
3300027153_____Ga0255083_1001314	6257	Low-quality	Genome-fragment	5.63	AAI-based	0	No	NA
3300027153_____Ga0255083_1001347	6180	Low-quality	Genome-fragment	0	HMM-based	0	No	NA
3300027153_____Ga0255083_1001372	6106	Low-quality	Genome-fragment	4.21	AAI-based	NA	No	NA
3300027153_____Ga0255083_1001402	6038	Low-quality	Genome-fragment	16.34	AAI-based	0	No	NA
3300027153_____Ga0255083_1001435	5976	Low-quality	Genome-fragment	14.93	AAI-based	0	No	NA
3300027153_____Ga0255083_1001443	5960	Low-quality	Genome-fragment	0	HMM-based	0	No	NA
3300027153_____Ga0255083_1001613	5658	Low-quality	Genome-fragment	5.14	AAI-based	0	No	NA
3300027153_____Ga0255083_1001653	5584	Low-quality	Genome-fragment	2.94	AAI-based	0	No	NA
3300027153_____Ga0255083_1001707	5472	Low-quality	Genome-fragment	10.28	AAI-based	0	No	NA
3300027153_____Ga0255083_1001778	5372	Low-quality	Genome-fragment	18.64	AAI-based	0	No	NA
3300027153_____Ga0255083_1001802	5339	Low-quality	Genome-fragment	0	HMM-based	0	No	NA
3300027153_____Ga0255083_1001826	5304	Low-quality	Genome-fragment	11.52	AAI-based	0	No	NA
3300027153_____Ga0255083_1001842	5291	Low-quality	Genome-fragment	8.52	AAI-based	0	No	NA
3300027153_____Ga0255083_1001850	5277	Low-quality	Genome-fragment	2.79	AAI-based	0	No	NA
3300027153_____Ga0255083_1001879	5238	Low-quality	Genome-fragment	2.78	AAI-based	0	No	NA
3300027153_____Ga0255083_1001983	5086	Low-quality	Genome-fragment	11.08	AAI-based	0	No	NA
3300027153_____Ga0255083_1001988	5078	Low-quality	Genome-fragment	11.24	AAI-based	0	No	NA
3300027155_____Ga0255081_1000001	165837	High-quality	High-quality	97.63	AAI-based	0	No	NA
3300027155_____Ga0255081_1000002	98422	Medium-quality	Genome-fragment	82.22	AAI-based	0	No	NA
3300027155_____Ga0255081_1000003	70421	High-quality	High-quality	100.09	AAI-based	0	No	NA
3300027155_____Ga0255081_1000004	58562	High-quality	High-quality	91.18	AAI-based	0	No	NA
3300027155_____Ga0255081_1000008	46711	High-quality	High-quality	98.57	AAI-based	0	No	NA
3300027155_____Ga0255081_1000011	41869	Low-quality	Genome-fragment	40.75	AAI-based	3.57	Yes	NA
3300027155_____Ga0255081_1000014	38196	High-quality	High-quality	100.67	AAI-based	0	No	NA
3300027155_____Ga0255081_1000017	36991	High-quality	High-quality	96.96	AAI-based	0	No	NA
3300027155_____Ga0255081_1000018	36858	Low-quality	Genome-fragment	17.23	AAI-based	9.21	Yes	NA
3300027155_____Ga0255081_1000021	35533	High-quality	High-quality	99.98	AAI-based	0	No	NA
3300027155_____Ga0255081_1000023	34657	High-quality	High-quality	104.64	AAI-based	0	No	NA
3300027155_____Ga0255081_1000026	33531	Low-quality	Genome-fragment	34.12	AAI-based	0	No	NA
3300027155_____Ga0255081_1000027	33525	High-quality	High-quality	99.81	AAI-based	0	No	NA
3300027155_____Ga0255081_1000029	32079	High-quality	High-quality	99.96	AAI-based	0	No	NA
3300027155_____Ga0255081_1000037	30128	Medium-quality	Genome-fragment	78.32	AAI-based	0	No	NA
3300027155_____Ga0255081_1000042	29009	Low-quality	Genome-fragment	45.17	AAI-based	0	No	NA
3300027155_____Ga0255081_1000048	26504	Low-quality	Genome-fragment	14.16	AAI-based	0	No	NA
3300027155_____Ga0255081_1000057	25159	Low-quality	Genome-fragment	17.49	AAI-based	0	No	NA
3300027155_____Ga0255081_1000064	23870	Medium-quality	Genome-fragment	67.81	AAI-based	0	No	NA
3300027155_____Ga0255081_1000068	23467	Medium-quality	Genome-fragment	64.65	AAI-based	0	No	NA
3300027155_____Ga0255081_1000085	21749	Low-quality	Genome-fragment	47.13	AAI-based	0	No	NA
3300027155_____Ga0255081_1000091	21043	Medium-quality	Genome-fragment	50.68	AAI-based	0	No	NA
3300027155_____Ga0255081_1000094	20578	Low-quality	Genome-fragment	49.57	AAI-based	0	No	NA
3300027155_____Ga0255081_1000099	19960	Low-quality	Genome-fragment	19.37	AAI-based	0	No	NA
3300027155_____Ga0255081_1000106	19609	Medium-quality	Genome-fragment	50.32	AAI-based	0	No	NA
3300027155_____Ga0255081_1000108	19250	Low-quality	Genome-fragment	5	HMM-based	0	No	NA
3300027155_____Ga0255081_1000109	19249	Medium-quality	Genome-fragment	52.71	AAI-based	0	No	NA
3300027155_____Ga0255081_1000112	19061	Medium-quality	Genome-fragment	54.54	AAI-based	0	No	NA
3300027155_____Ga0255081_1000114	18650	Low-quality	Genome-fragment	44.93	AAI-based	0	No	NA
3300027155_____Ga0255081_1000122	18119	Low-quality	Genome-fragment	18.84	AAI-based	0	No	NA
3300027155_____Ga0255081_1000124	17960	Low-quality	Genome-fragment	39.67	AAI-based	0	No	NA
3300027155_____Ga0255081_1000144	17035	Low-quality	Genome-fragment	9.1	AAI-based	0	No	NA
3300027155_____Ga0255081_1000153	16676	Low-quality	Genome-fragment	39.08	AAI-based	0	No	NA
3300027155_____Ga0255081_1000157	16391	Low-quality	Genome-fragment	7.5	AAI-based	0	No	NA
3300027155_____Ga0255081_1000165	16051	High-quality	High-quality	106.15	AAI-based	0	No	NA
3300027155_____Ga0255081_1000170	15855	Low-quality	Genome-fragment	14.94	AAI-based	0	No	NA
3300027155_____Ga0255081_1000179	15411	Low-quality	Genome-fragment	5	HMM-based	0	No	NA
3300027155_____Ga0255081_1000188	15241	High-quality	High-quality	103.02	AAI-based	0	No	NA
3300027155_____Ga0255081_1000192	15142	High-quality	High-quality	103.35	AAI-based	0	No	NA
3300027155_____Ga0255081_1000195	15111	Low-quality	Genome-fragment	8.01	AAI-based	0	No	NA
3300027155_____Ga0255081_1000200	14945	Low-quality	Genome-fragment	23.43	AAI-based	0	No	NA
3300027155_____Ga0255081_1000201	14846	Low-quality	Genome-fragment	8.09	AAI-based	0	No	NA
3300027155_____Ga0255081_1000218	14376	High-quality	High-quality	91.8	AAI-based	0	No	NA
3300027155_____Ga0255081_1000226	14190	Low-quality	Genome-fragment	9.87	AAI-based	0	No	NA
3300027155_____Ga0255081_1000231	14035	Low-quality	Genome-fragment	9.69	AAI-based	0	No	NA
3300027155_____Ga0255081_1000239	13811	Low-quality	Genome-fragment	37.89	AAI-based	0	No	NA
3300027155_____Ga0255081_1000273	13120	Low-quality	Genome-fragment	33.23	AAI-based	0	No	NA
3300027155_____Ga0255081_1000276	13086	Low-quality	Genome-fragment	36.18	AAI-based	0	No	NA
3300027155_____Ga0255081_1000281	12891	Low-quality	Genome-fragment	5	HMM-based	0	No	NA
3300027155_____Ga0255081_1000289	12809	Low-quality	Genome-fragment	0	HMM-based	47.19	Yes	NA
3300027155_____Ga0255081_1000300	12488	Low-quality	Genome-fragment	5	HMM-based	0	No	NA
3300027155_____Ga0255081_1000319	12171	Not-determined	Genome-fragment	NA	NA	NA	No	NA
3300027155_____Ga0255081_1000334	11912	Low-quality	Genome-fragment	30.17	AAI-based	0	No	NA
3300027155_____Ga0255081_1000340	11818	Medium-quality	Genome-fragment	75.01	AAI-based	0	No	NA
3300027155_____Ga0255081_1000354	11477	Low-quality	Genome-fragment	10.45	AAI-based	0	No	NA
3300027155_____Ga0255081_1000369	11238	Low-quality	Genome-fragment	28.77	AAI-based	0	No	NA
3300027155_____Ga0255081_1000390	11022	Low-quality	Genome-fragment	30.49	AAI-based	0	No	NA
3300027155_____Ga0255081_1000400	10904	Low-quality	Genome-fragment	5	HMM-based	0	No	NA
3300027155_____Ga0255081_1000442	10379	Low-quality	Genome-fragment	2.45	AAI-based	18.41	Yes	NA
3300027155_____Ga0255081_1000447	10332	Low-quality	Genome-fragment	25.51	AAI-based	0	No	NA
3300027155_____Ga0255081_1000457	10270	Low-quality	Genome-fragment	0	HMM-based	0	No	NA
3300027155_____Ga0255081_1000552	9413	Low-quality	Genome-fragment	15.17	AAI-based	0	No	NA
3300027155_____Ga0255081_1000634	8820	Low-quality	Genome-fragment	0	HMM-based	0	No	NA
3300027155_____Ga0255081_1000638	8806	Low-quality	Genome-fragment	19.24	AAI-based	0	No	NA
3300027155_____Ga0255081_1000640	8800	Low-quality	Genome-fragment	30.76	AAI-based	0	No	NA
3300027155_____Ga0255081_1000652	8733	Low-quality	Genome-fragment	6.26	AAI-based	0	No	NA
3300027155_____Ga0255081_1000685	8590	Low-quality	Genome-fragment	13.2	AAI-based	0	No	NA
3300027155_____Ga0255081_1000695	8551	Low-quality	Genome-fragment	5.9	AAI-based	0	No	NA
3300027155_____Ga0255081_1000750	8301	Low-quality	Genome-fragment	21.24	AAI-based	0	No	NA
3300027155_____Ga0255081_1000764	8229	Low-quality	Genome-fragment	4.25	AAI-based	0	No	NA
3300027155_____Ga0255081_1000793	8101	Low-quality	Genome-fragment	5	HMM-based	0	No	NA
3300027155_____Ga0255081_1000795	8087	Low-quality	Genome-fragment	22.48	AAI-based	0	No	NA
3300027155_____Ga0255081_1000828	7948	Low-quality	Genome-fragment	17.84	AAI-based	0	No	NA
3300027155_____Ga0255081_1000926	7499	Low-quality	Genome-fragment	0	HMM-based	0	No	NA
3300027155_____Ga0255081_1000964	7326	Low-quality	Genome-fragment	3.25	AAI-based	0	No	NA
3300027155_____Ga0255081_1000977	7282	Low-quality	Genome-fragment	0	HMM-based	0	No	NA
3300027155_____Ga0255081_1000987	7237	Low-quality	Genome-fragment	22.11	AAI-based	0	No	NA
3300027155_____Ga0255081_1001021	7134	Low-quality	Genome-fragment	24.76	AAI-based	0	No	NA
3300027155_____Ga0255081_1001024	7123	Low-quality	Genome-fragment	19.24	AAI-based	0	No	NA
3300027155_____Ga0255081_1001064	6993	Low-quality	Genome-fragment	0	HMM-based	0	No	NA
3300027155_____Ga0255081_1001065	6992	Low-quality	Genome-fragment	4.83	AAI-based	0	No	NA
3300027155_____Ga0255081_1001110	6869	Low-quality	Genome-fragment	0	HMM-based	0	No	NA
3300027155_____Ga0255081_1001143	6756	Low-quality	Genome-fragment	18.39	AAI-based	0	No	NA
3300027155_____Ga0255081_1001190	6624	Low-quality	Genome-fragment	0	HMM-based	0	No	NA
3300027155_____Ga0255081_1001241	6500	Low-quality	Genome-fragment	3.37	AAI-based	17.82	Yes	NA
3300027155_____Ga0255081_1001279	6422	Low-quality	Genome-fragment	3.98	AAI-based	0	No	NA
3300027155_____Ga0255081_1001326	6317	Low-quality	Genome-fragment	4.9	AAI-based	NA	No	NA
3300027155_____Ga0255081_1001373	6227	Low-quality	Genome-fragment	10.87	AAI-based	0	No	NA
3300027155_____Ga0255081_1001382	6218	Low-quality	Genome-fragment	5.78	AAI-based	0	No	NA
3300027155_____Ga0255081_1001432	6113	Low-quality	Genome-fragment	13.5	AAI-based	0	No	NA
3300027155_____Ga0255081_1001467	6056	Low-quality	Genome-fragment	1.93	AAI-based	53.86	Yes	NA
3300027155_____Ga0255081_1001552	5895	Low-quality	Genome-fragment	11.49	AAI-based	0	No	NA
3300027155_____Ga0255081_1001564	5886	Low-quality	Genome-fragment	16.46	AAI-based	0	No	NA
3300027155_____Ga0255081_1001603	5820	Low-quality	Genome-fragment	2.56	AAI-based	0	No	NA
3300027155_____Ga0255081_1001631	5767	Low-quality	Genome-fragment	0	HMM-based	0	No	NA
3300027155_____Ga0255081_1001642	5742	Low-quality	Genome-fragment	15.54	AAI-based	0	No	NA
3300027155_____Ga0255081_1001725	5597	Low-quality	Genome-fragment	15.77	AAI-based	0	No	NA
3300027155_____Ga0255081_1001781	5498	Low-quality	Genome-fragment	0	HMM-based	0	No	NA
3300027155_____Ga0255081_1001786	5488	Not-determined	Genome-fragment	NA	NA	NA	No	NA
3300027155_____Ga0255081_1001796	5474	Low-quality	Genome-fragment	13.74	AAI-based	0	No	NA
3300027155_____Ga0255081_1001826	5433	Low-quality	Genome-fragment	5	HMM-based	0	No	NA
3300027155_____Ga0255081_1001838	5421	Low-quality	Genome-fragment	13.44	AAI-based	0	No	NA
3300027155_____Ga0255081_1001839	5417	Low-quality	Genome-fragment	15.66	AAI-based	0	No	NA
3300027155_____Ga0255081_1001903	5314	Low-quality	Genome-fragment	14.16	AAI-based	0	No	NA
3300027155_____Ga0255081_1001920	5293	Low-quality	Genome-fragment	2.86	AAI-based	0	No	NA
3300027155_____Ga0255081_1001929	5283	Low-quality	Genome-fragment	18.43	AAI-based	0	No	NA
3300027155_____Ga0255081_1001945	5252	Low-quality	Genome-fragment	15.43	AAI-based	0	No	NA
3300027155_____Ga0255081_1001953	5236	Low-quality	Genome-fragment	14.31	AAI-based	0	No	NA
3300027155_____Ga0255081_1001982	5205	Low-quality	Genome-fragment	2.78	AAI-based	0	No	NA
3300027155_____Ga0255081_1002102	5057	Low-quality	Genome-fragment	3.3	AAI-based	NA	No	NA
3300027156_____Ga0255078_1000001	166193	High-quality	High-quality	97.84	AAI-based	0	No	NA
3300027156_____Ga0255078_1000002	146424	Medium-quality	Genome-fragment	78.17	AAI-based	0	No	NA
3300027156_____Ga0255078_1000003	92351	Medium-quality	Genome-fragment	89.54	AAI-based	4.3	Yes	NA
3300027156_____Ga0255078_1000004	84487	Low-quality	Genome-fragment	48.03	AAI-based	0	No	NA
3300027156_____Ga0255078_1000005	79496	High-quality	High-quality	112.99	AAI-based	0	No	NA
3300027156_____Ga0255078_1000006	77402	Low-quality	Genome-fragment	49.95	AAI-based	0	No	NA
3300027156_____Ga0255078_1000007	74441	Medium-quality	Genome-fragment	62.18	AAI-based	0	No	NA
3300027156_____Ga0255078_1000008	63583	High-quality	High-quality	99.96	AAI-based	0	No	NA
3300027156_____Ga0255078_1000010	53618	Low-quality	Genome-fragment	37.01	AAI-based	0	No	NA
3300027156_____Ga0255078_1000012	49575	Low-quality	Genome-fragment	10.14	AAI-based	20.46	Yes	NA
3300027156_____Ga0255078_1000014	48471	Low-quality	Genome-fragment	27	AAI-based	0	No	NA
3300027156_____Ga0255078_1000015	47518	High-quality	High-quality	100.28	AAI-based	0	No	NA
3300027156_____Ga0255078_1000017	45786	Low-quality	Genome-fragment	23.76	AAI-based	1.82	Yes	NA
3300027156_____Ga0255078_1000018	43563	Medium-quality	Genome-fragment	63.37	AAI-based	0	No	NA
3300027156_____Ga0255078_1000022	38198	Low-quality	Genome-fragment	15	HMM-based	4.55	Yes	NA
3300027156_____Ga0255078_1000024	37126	High-quality	High-quality	97.31	AAI-based	0	No	NA
3300027156_____Ga0255078_1000025	36806	Medium-quality	Genome-fragment	67.01	AAI-based	0	No	NA
3300027156_____Ga0255078_1000028	35851	High-quality	High-quality	100.88	AAI-based	0	No	NA
3300027156_____Ga0255078_1000029	35603	Low-quality	Genome-fragment	17.41	AAI-based	0	No	NA
3300027156_____Ga0255078_1000031	34942	High-quality	High-quality	97.08	AAI-based	0	No	NA
3300027156_____Ga0255078_1000032	34808	High-quality	High-quality	105.1	AAI-based	0	No	NA
3300027156_____Ga0255078_1000036	33638	Low-quality	Genome-fragment	15	HMM-based	0	No	NA
3300027156_____Ga0255078_1000037	33542	High-quality	High-quality	99.86	AAI-based	0	No	NA
3300027156_____Ga0255078_1000040	32095	High-quality	High-quality	100.01	AAI-based	0	No	NA
3300027156_____Ga0255078_1000041	31746	High-quality	High-quality	90.76	AAI-based	0	No	NA
3300027156_____Ga0255078_1000043	31675	Low-quality	Genome-fragment	20.81	AAI-based	0	No	NA
3300027156_____Ga0255078_1000049	30245	Low-quality	Genome-fragment	20.87	AAI-based	0	No	NA
3300027156_____Ga0255078_1000052	29059	Low-quality	Genome-fragment	15.6	AAI-based	0	No	NA
3300027156_____Ga0255078_1000054	29008	Low-quality	Genome-fragment	10	HMM-based	0	No	NA
3300027156_____Ga0255078_1000056	28865	Low-quality	Genome-fragment	45	AAI-based	0	No	NA
3300027156_____Ga0255078_1000058	28661	Low-quality	Genome-fragment	13.18	AAI-based	0	No	NA
3300027156_____Ga0255078_1000059	28556	Medium-quality	Genome-fragment	63.39	AAI-based	0	No	NA
3300027156_____Ga0255078_1000061	28019	Low-quality	Genome-fragment	13.85	AAI-based	0	No	NA
3300027156_____Ga0255078_1000062	28003	Low-quality	Genome-fragment	19.34	AAI-based	0	No	NA
3300027156_____Ga0255078_1000063	27927	Low-quality	Genome-fragment	23.86	AAI-based	0	No	NA
3300027156_____Ga0255078_1000068	26933	Low-quality	Genome-fragment	14.43	AAI-based	0	No	NA
3300027156_____Ga0255078_1000072	26596	Low-quality	Genome-fragment	41.41	AAI-based	0	No	NA
3300027156_____Ga0255078_1000073	26561	Low-quality	Genome-fragment	26.9	AAI-based	0	No	NA
3300027156_____Ga0255078_1000074	26420	Low-quality	Genome-fragment	18.37	AAI-based	0	No	NA
3300027156_____Ga0255078_1000078	25583	Low-quality	Genome-fragment	12.72	AAI-based	0	No	NA
3300027156_____Ga0255078_1000084	24717	Low-quality	Genome-fragment	15.58	AAI-based	0	No	NA
3300027156_____Ga0255078_1000088	24502	Low-quality	Genome-fragment	11.86	AAI-based	0	No	NA
3300027156_____Ga0255078_1000089	24428	Low-quality	Genome-fragment	35	HMM-based	0	No	NA
3300027156_____Ga0255078_1000094	24031	Low-quality	Genome-fragment	6.29	AAI-based	0	No	NA
3300027156_____Ga0255078_1000098	23405	Low-quality	Genome-fragment	10	HMM-based	0	No	NA
3300027156_____Ga0255078_1000099	23398	Medium-quality	Genome-fragment	56.35	AAI-based	0	No	NA
3300027156_____Ga0255078_1000103	22484	Low-quality	Genome-fragment	10	HMM-based	22	Yes	NA
3300027156_____Ga0255078_1000105	22323	Low-quality	Genome-fragment	5	HMM-based	0	No	NA
3300027156_____Ga0255078_1000108	21893	Low-quality	Genome-fragment	5	HMM-based	0	No	NA
3300027156_____Ga0255078_1000109	21791	Medium-quality	Genome-fragment	59.93	AAI-based	0	No	NA
3300027156_____Ga0255078_1000110	21648	Low-quality	Genome-fragment	33.71	AAI-based	0	No	NA
3300027156_____Ga0255078_1000113	21437	Low-quality	Genome-fragment	40	HMM-based	0	No	NA
3300027156_____Ga0255078_1000116	21276	High-quality	High-quality	135.18	AAI-based	0	No	NA
3300027156_____Ga0255078_1000124	20687	Low-quality	Genome-fragment	17.36	AAI-based	0	No	NA
3300027156_____Ga0255078_1000127	20574	Low-quality	Genome-fragment	11.07	AAI-based	0	No	NA
3300027156_____Ga0255078_1000128	20441	Low-quality	Genome-fragment	11.07	AAI-based	0	No	NA
3300027156_____Ga0255078_1000130	20424	Low-quality	Genome-fragment	20.04	AAI-based	0	No	NA
3300027156_____Ga0255078_1000131	20131	Low-quality	Genome-fragment	17.41	AAI-based	0	No	NA
3300027156_____Ga0255078_1000132	19969	Low-quality	Genome-fragment	17.67	AAI-based	0	No	NA
3300027156_____Ga0255078_1000134	19886	Low-quality	Genome-fragment	25	HMM-based	0	No	NA
3300027156_____Ga0255078_1000137	19716	Low-quality	Genome-fragment	7.49	AAI-based	0	No	NA
3300027156_____Ga0255078_1000138	19661	Medium-quality	Genome-fragment	50.45	AAI-based	0	No	NA
3300027156_____Ga0255078_1000139	19660	Low-quality	Genome-fragment	13.96	AAI-based	0	No	NA
3300027156_____Ga0255078_1000146	19269	Low-quality	Genome-fragment	10.94	AAI-based	NA	No	NA
3300027156_____Ga0255078_1000148	19198	Medium-quality	Genome-fragment	52.57	AAI-based	0	No	NA
3300027156_____Ga0255078_1000152	18968	Low-quality	Genome-fragment	4.29	AAI-based	10.59	Yes	NA
3300027156_____Ga0255078_1000156	18783	Low-quality	Genome-fragment	4.02	AAI-based	0	No	NA
3300027156_____Ga0255078_1000160	18586	Low-quality	Genome-fragment	8.44	AAI-based	0	No	NA
3300027156_____Ga0255078_1000161	18576	Low-quality	Genome-fragment	47.72	AAI-based	0	No	NA
3300027156_____Ga0255078_1000162	18515	Low-quality	Genome-fragment	6.01	AAI-based	0	No	NA
3300027156_____Ga0255078_1000164	18459	Low-quality	Genome-fragment	11.64	AAI-based	0	No	NA
3300027156_____Ga0255078_1000167	18242	Low-quality	Genome-fragment	48.47	AAI-based	0	No	NA
3300027156_____Ga0255078_1000172	18045	Low-quality	Genome-fragment	12.55	AAI-based	0	No	NA
3300027156_____Ga0255078_1000173	17987	Low-quality	Genome-fragment	8.48	AAI-based	0	No	NA
3300027156_____Ga0255078_1000175	17916	Low-quality	Genome-fragment	11.88	AAI-based	0	No	NA
3300027156_____Ga0255078_1000179	17766	Low-quality	Genome-fragment	5	HMM-based	0	No	NA
3300027156_____Ga0255078_1000189	17454	Low-quality	Genome-fragment	16.22	AAI-based	0	No	NA
3300027156_____Ga0255078_1000190	17423	Low-quality	Genome-fragment	43.48	AAI-based	0	No	NA
3300027156_____Ga0255078_1000192	17412	Low-quality	Genome-fragment	10.12	AAI-based	0	No	NA
3300027156_____Ga0255078_1000193	17355	Low-quality	Genome-fragment	9.91	AAI-based	0	No	NA
3300027156_____Ga0255078_1000195	17213	Low-quality	Genome-fragment	14.38	AAI-based	0	No	NA
3300027156_____Ga0255078_1000200	16879	Low-quality	Genome-fragment	8.74	AAI-based	0	No	NA
3300027156_____Ga0255078_1000204	16793	Low-quality	Genome-fragment	3.65	AAI-based	0	No	NA
3300027156_____Ga0255078_1000205	16785	Low-quality	Genome-fragment	12.7	AAI-based	0	No	NA
3300027156_____Ga0255078_1000206	16752	Low-quality	Genome-fragment	10.56	AAI-based	0	No	NA
3300027156_____Ga0255078_1000213	16495	Low-quality	Genome-fragment	6.31	AAI-based	0	No	NA
3300027156_____Ga0255078_1000215	16453	Low-quality	Genome-fragment	0	HMM-based	0	No	NA
3300027156_____Ga0255078_1000216	16417	High-quality	High-quality	110.88	AAI-based	0	No	NA
3300027156_____Ga0255078_1000223	16246	Low-quality	Genome-fragment	10.24	AAI-based	0	No	NA
3300027156_____Ga0255078_1000232	15992	High-quality	High-quality	105.76	AAI-based	0	No	NA
3300027156_____Ga0255078_1000237	15789	Low-quality	Genome-fragment	6.82	AAI-based	0	No	NA
3300027156_____Ga0255078_1000238	15700	Low-quality	Genome-fragment	36.79	AAI-based	0	No	NA
3300027156_____Ga0255078_1000247	15279	Low-quality	Genome-fragment	33.53	AAI-based	0	No	NA
3300027156_____Ga0255078_1000249	15221	Low-quality	Genome-fragment	13.32	AAI-based	0	No	NA
3300027156_____Ga0255078_1000251	15178	Low-quality	Genome-fragment	5.2	AAI-based	NA	No	NA
3300027156_____Ga0255078_1000256	15123	Complete	High-quality	103.67	AAI-based	0	No	127-bp-DTR
3300027156_____Ga0255078_1000257	15066	Low-quality	Genome-fragment	0	HMM-based	0	No	NA
3300027156_____Ga0255078_1000260	15031	Not-determined	Genome-fragment	NA	NA	NA	No	NA
3300027156_____Ga0255078_1000261	15025	Low-quality	Genome-fragment	13.57	AAI-based	0	No	NA
3300027156_____Ga0255078_1000263	14968	Low-quality	Genome-fragment	37.88	AAI-based	0	No	NA
3300027156_____Ga0255078_1000265	14922	Low-quality	Genome-fragment	39.67	AAI-based	0	No	NA
3300027156_____Ga0255078_1000268	14828	Low-quality	Genome-fragment	7.97	AAI-based	0	No	NA
3300027156_____Ga0255078_1000269	14816	High-quality	High-quality	97.63	AAI-based	0	No	NA
3300027156_____Ga0255078_1000281	14540	Low-quality	Genome-fragment	38.56	AAI-based	0	No	NA
3300027156_____Ga0255078_1000295	14290	Low-quality	Genome-fragment	34.34	AAI-based	0	No	NA
3300027156_____Ga0255078_1000309	13938	Low-quality	Genome-fragment	22.34	AAI-based	0	No	NA
3300027156_____Ga0255078_1000314	13745	Low-quality	Genome-fragment	37.71	AAI-based	0	No	NA
3300027156_____Ga0255078_1000315	13730	Low-quality	Genome-fragment	41.02	AAI-based	0	No	NA
3300027156_____Ga0255078_1000316	13728	Medium-quality	Genome-fragment	67.25	AAI-based	0	No	NA
3300027156_____Ga0255078_1000318	13692	Low-quality	Genome-fragment	2.99	AAI-based	61.27	Yes	NA
3300027156_____Ga0255078_1000320	13657	Low-quality	Genome-fragment	10	HMM-based	0	No	NA
3300027156_____Ga0255078_1000329	13499	Low-quality	Genome-fragment	7.87	AAI-based	0	No	NA
3300027156_____Ga0255078_1000330	13498	Medium-quality	Genome-fragment	86.2	AAI-based	0	No	NA
3300027156_____Ga0255078_1000337	13329	Low-quality	Genome-fragment	1.88	AAI-based	0	No	NA
3300027156_____Ga0255078_1000342	13258	Low-quality	Genome-fragment	7.25	AAI-based	0	No	NA
3300027156_____Ga0255078_1000344	13233	Low-quality	Genome-fragment	21.01	AAI-based	0	No	NA
3300027156_____Ga0255078_1000347	13208	Low-quality	Genome-fragment	19.96	AAI-based	0	No	NA
3300027156_____Ga0255078_1000348	13151	Low-quality	Genome-fragment	33.48	AAI-based	0	No	NA
3300027156_____Ga0255078_1000349	13103	Low-quality	Genome-fragment	5	HMM-based	0	No	NA
3300027156_____Ga0255078_1000352	13046	Low-quality	Genome-fragment	3.45	AAI-based	0	No	NA
3300027156_____Ga0255078_1000363	12839	Low-quality	Genome-fragment	6.39	AAI-based	NA	No	NA
3300027156_____Ga0255078_1000366	12775	Low-quality	Genome-fragment	28.21	AAI-based	0	No	NA
3300027156_____Ga0255078_1000368	12702	Low-quality	Genome-fragment	5.06	AAI-based	0	No	NA
3300027156_____Ga0255078_1000370	12631	Low-quality	Genome-fragment	5	HMM-based	0	No	NA
3300027156_____Ga0255078_1000380	12415	Low-quality	Genome-fragment	19.36	AAI-based	NA	No	NA
3300027156_____Ga0255078_1000385	12373	Low-quality	Genome-fragment	11.33	AAI-based	0	No	NA
3300027156_____Ga0255078_1000388	12336	Low-quality	Genome-fragment	5	HMM-based	0	No	NA
3300027156_____Ga0255078_1000399	12109	Low-quality	Genome-fragment	0	HMM-based	0	No	NA
3300027156_____Ga0255078_1000401	12074	Medium-quality	Genome-fragment	78.75	AAI-based	0	No	NA
3300027156_____Ga0255078_1000402	12068	Low-quality	Genome-fragment	6.56	AAI-based	0	No	NA
3300027156_____Ga0255078_1000415	11937	Low-quality	Genome-fragment	19.34	AAI-based	0	No	NA
3300027156_____Ga0255078_1000417	11915	Low-quality	Genome-fragment	29.08	AAI-based	0	No	NA
3300027156_____Ga0255078_1000430	11816	Medium-quality	Genome-fragment	80.2	AAI-based	0	No	NA
3300027156_____Ga0255078_1000439	11652	Low-quality	Genome-fragment	4.64	AAI-based	NA	No	NA
3300027156_____Ga0255078_1000444	11598	Low-quality	Genome-fragment	6.28	AAI-based	0	No	NA
3300027156_____Ga0255078_1000445	11580	Low-quality	Genome-fragment	5.47	AAI-based	0	No	NA
3300027156_____Ga0255078_1000453	11451	Low-quality	Genome-fragment	28.85	AAI-based	0	No	NA
3300027156_____Ga0255078_1000455	11436	Low-quality	Genome-fragment	5	HMM-based	0	No	NA
3300027156_____Ga0255078_1000456	11433	Low-quality	Genome-fragment	0	HMM-based	0	No	NA
3300027156_____Ga0255078_1000458	11428	Low-quality	Genome-fragment	11.89	AAI-based	0	No	NA
3300027156_____Ga0255078_1000459	11426	Low-quality	Genome-fragment	17.5	AAI-based	0	No	NA
3300027156_____Ga0255078_1000461	11413	Low-quality	Genome-fragment	0	HMM-based	0	No	NA
3300027156_____Ga0255078_1000466	11361	Low-quality	Genome-fragment	6.11	AAI-based	0	No	NA
3300027156_____Ga0255078_1000471	11278	Low-quality	Genome-fragment	5	HMM-based	8.96	Yes	NA
3300027156_____Ga0255078_1000479	11225	Low-quality	Genome-fragment	2.96	AAI-based	0	No	NA
3300027156_____Ga0255078_1000485	11185	Low-quality	Genome-fragment	0	HMM-based	0	No	NA
3300027156_____Ga0255078_1000490	11096	Low-quality	Genome-fragment	5.92	AAI-based	0	No	NA
3300027156_____Ga0255078_1000491	11073	Low-quality	Genome-fragment	7.31	AAI-based	0	No	NA
3300027156_____Ga0255078_1000496	10992	Low-quality	Genome-fragment	6.58	AAI-based	0	No	NA
3300027156_____Ga0255078_1000498	10988	Low-quality	Genome-fragment	5	HMM-based	0	No	NA
3300027156_____Ga0255078_1000510	10901	Not-determined	Genome-fragment	NA	NA	NA	No	NA
3300027156_____Ga0255078_1000513	10864	Low-quality	Genome-fragment	0	HMM-based	0	No	NA
3300027156_____Ga0255078_1000519	10827	Low-quality	Genome-fragment	5.81	AAI-based	0	No	NA
3300027156_____Ga0255078_1000523	10805	Low-quality	Genome-fragment	9.91	AAI-based	36.64	Yes	NA
3300027156_____Ga0255078_1000527	10723	Low-quality	Genome-fragment	5.09	AAI-based	0	No	NA
3300027156_____Ga0255078_1000533	10627	Low-quality	Genome-fragment	3.46	AAI-based	0	No	NA
3300027156_____Ga0255078_1000537	10578	Low-quality	Genome-fragment	23.31	AAI-based	0	No	NA
3300027156_____Ga0255078_1000555	10461	Low-quality	Genome-fragment	2.77	AAI-based	NA	No	NA
3300027156_____Ga0255078_1000557	10447	Low-quality	Genome-fragment	4.63	AAI-based	0	No	NA
3300027156_____Ga0255078_1000568	10339	Low-quality	Genome-fragment	10	HMM-based	0	No	NA
3300027156_____Ga0255078_1000571	10295	Low-quality	Genome-fragment	5.42	AAI-based	0	No	NA
3300027156_____Ga0255078_1000573	10289	Low-quality	Genome-fragment	9.4	AAI-based	0	No	NA
3300027156_____Ga0255078_1000574	10280	Low-quality	Genome-fragment	9.17	AAI-based	0	No	NA
3300027156_____Ga0255078_1000580	10260	Low-quality	Genome-fragment	0	HMM-based	0	No	NA
3300027156_____Ga0255078_1000584	10226	Low-quality	Genome-fragment	5.66	AAI-based	0	No	NA
3300027156_____Ga0255078_1000587	10201	Low-quality	Genome-fragment	9.9	AAI-based	0	No	NA
3300027156_____Ga0255078_1000598	10094	Low-quality	Genome-fragment	0	HMM-based	0	No	NA
3300027156_____Ga0255078_1000617	9919	Low-quality	Genome-fragment	1.33	AAI-based	49.38	Yes	NA
3300027156_____Ga0255078_1000625	9858	Low-quality	Genome-fragment	10	HMM-based	0	No	NA
3300027156_____Ga0255078_1000634	9780	Low-quality	Genome-fragment	15.23	AAI-based	0	No	NA
3300027156_____Ga0255078_1000637	9769	Low-quality	Genome-fragment	5.15	AAI-based	0	No	NA
3300027156_____Ga0255078_1000650	9688	Low-quality	Genome-fragment	3.86	AAI-based	NA	No	NA
3300027156_____Ga0255078_1000657	9623	Low-quality	Genome-fragment	4.79	AAI-based	0	No	NA
3300027156_____Ga0255078_1000662	9597	Low-quality	Genome-fragment	0	HMM-based	0	No	NA
3300027156_____Ga0255078_1000663	9589	Low-quality	Genome-fragment	0	HMM-based	0	No	NA
3300027156_____Ga0255078_1000665	9581	Low-quality	Genome-fragment	22.43	AAI-based	0	No	NA
3300027156_____Ga0255078_1000667	9553	Low-quality	Genome-fragment	0	HMM-based	NA	No	NA
3300027156_____Ga0255078_1000674	9488	Low-quality	Genome-fragment	0	HMM-based	0	No	NA
3300027156_____Ga0255078_1000702	9406	Low-quality	Genome-fragment	23.95	AAI-based	0	No	NA
3300027156_____Ga0255078_1000706	9383	Low-quality	Genome-fragment	3.22	AAI-based	NA	No	NA
3300027156_____Ga0255078_1000714	9318	Low-quality	Genome-fragment	6.47	AAI-based	0	No	NA
3300027156_____Ga0255078_1000729	9232	Low-quality	Genome-fragment	3	AAI-based	0	No	NA
3300027156_____Ga0255078_1000736	9161	Low-quality	Genome-fragment	4.27	AAI-based	0	No	NA
3300027156_____Ga0255078_1000739	9128	Low-quality	Genome-fragment	0	HMM-based	0	No	NA
3300027156_____Ga0255078_1000745	9077	Low-quality	Genome-fragment	5.13	AAI-based	0	No	NA
3300027156_____Ga0255078_1000755	9046	Low-quality	Genome-fragment	0	HMM-based	0	No	NA
3300027156_____Ga0255078_1000756	9037	Low-quality	Genome-fragment	23.26	AAI-based	0	No	NA
3300027156_____Ga0255078_1000760	9030	Low-quality	Genome-fragment	26.6	AAI-based	0	No	NA
3300027156_____Ga0255078_1000764	9026	Low-quality	Genome-fragment	7.54	AAI-based	0	No	NA
3300027156_____Ga0255078_1000786	8931	Low-quality	Genome-fragment	22.4	AAI-based	0	No	NA
3300027156_____Ga0255078_1000790	8919	Low-quality	Genome-fragment	7.41	AAI-based	0	No	NA
3300027156_____Ga0255078_1000801	8854	Low-quality	Genome-fragment	20.75	AAI-based	0	No	NA
3300027156_____Ga0255078_1000809	8809	Low-quality	Genome-fragment	5.59	AAI-based	NA	No	NA
3300027156_____Ga0255078_1000818	8738	Low-quality	Genome-fragment	0	HMM-based	0	No	NA
3300027156_____Ga0255078_1000821	8725	Low-quality	Genome-fragment	0	HMM-based	0	No	NA
3300027156_____Ga0255078_1000823	8710	Low-quality	Genome-fragment	22.74	AAI-based	0	No	NA
3300027156_____Ga0255078_1000832	8671	Not-determined	Genome-fragment	NA	NA	NA	No	NA
3300027156_____Ga0255078_1000835	8646	Low-quality	Genome-fragment	3.14	AAI-based	0	No	NA
3300027156_____Ga0255078_1000846	8606	Low-quality	Genome-fragment	1.84	AAI-based	0	No	NA
3300027156_____Ga0255078_1000856	8577	Low-quality	Genome-fragment	7.43	AAI-based	0	No	NA
3300027156_____Ga0255078_1000881	8460	Low-quality	Genome-fragment	13.65	AAI-based	0	No	NA
3300027156_____Ga0255078_1000888	8421	Not-determined	Genome-fragment	NA	NA	NA	No	NA
3300027156_____Ga0255078_1000890	8418	Low-quality	Genome-fragment	0	HMM-based	0	No	NA
3300027156_____Ga0255078_1000894	8402	Low-quality	Genome-fragment	2.88	AAI-based	0	No	NA
3300027156_____Ga0255078_1000923	8246	Low-quality	Genome-fragment	2.83	AAI-based	0	No	NA
3300027156_____Ga0255078_1000936	8177	Not-determined	Genome-fragment	NA	NA	NA	No	NA
3300027156_____Ga0255078_1000967	8089	Low-quality	Genome-fragment	4.29	AAI-based	0	No	NA
3300027156_____Ga0255078_1000971	8072	Not-determined	Genome-fragment	NA	NA	NA	No	NA
3300027156_____Ga0255078_1000982	8047	Low-quality	Genome-fragment	6.72	AAI-based	0	No	NA
3300027156_____Ga0255078_1000985	8037	Low-quality	Genome-fragment	22.28	AAI-based	0	No	NA
3300027156_____Ga0255078_1001014	7933	Low-quality	Genome-fragment	0	HMM-based	0	No	NA
3300027156_____Ga0255078_1001016	7918	Low-quality	Genome-fragment	19.36	AAI-based	0	No	NA
3300027156_____Ga0255078_1001018	7909	Low-quality	Genome-fragment	0	HMM-based	0	No	NA
3300027156_____Ga0255078_1001030	7850	Low-quality	Genome-fragment	5.78	AAI-based	0	No	NA
3300027156_____Ga0255078_1001047	7766	Low-quality	Genome-fragment	0	HMM-based	0	No	NA
3300027156_____Ga0255078_1001048	7758	Low-quality	Genome-fragment	6.81	AAI-based	0	No	NA
3300027156_____Ga0255078_1001061	7676	Low-quality	Genome-fragment	7.14	AAI-based	0	No	NA
3300027156_____Ga0255078_1001064	7671	Low-quality	Genome-fragment	1.85	AAI-based	0	No	NA
3300027156_____Ga0255078_1001065	7671	Low-quality	Genome-fragment	7.83	AAI-based	0	No	NA
3300027156_____Ga0255078_1001067	7670	Low-quality	Genome-fragment	26.44	AAI-based	0	No	NA
3300027156_____Ga0255078_1001121	7500	Low-quality	Genome-fragment	19.55	AAI-based	0	No	NA
3300027156_____Ga0255078_1001134	7449	Low-quality	Genome-fragment	0	HMM-based	0	No	NA
3300027156_____Ga0255078_1001135	7438	Low-quality	Genome-fragment	4	AAI-based	0	No	NA
3300027156_____Ga0255078_1001138	7432	Low-quality	Genome-fragment	6.68	AAI-based	0	No	NA
3300027156_____Ga0255078_1001144	7422	Low-quality	Genome-fragment	0	HMM-based	0	No	NA
3300027156_____Ga0255078_1001146	7415	Low-quality	Genome-fragment	4.46	AAI-based	NA	No	NA
3300027156_____Ga0255078_1001168	7328	Low-quality	Genome-fragment	0	HMM-based	0	No	NA
3300027156_____Ga0255078_1001183	7250	Low-quality	Genome-fragment	0	HMM-based	0	No	NA
3300027156_____Ga0255078_1001185	7245	Low-quality	Genome-fragment	0	HMM-based	0	No	NA
3300027156_____Ga0255078_1001193	7223	Low-quality	Genome-fragment	4.55	AAI-based	0	No	NA
3300027156_____Ga0255078_1001209	7176	Low-quality	Genome-fragment	7.03	AAI-based	0	No	NA
3300027156_____Ga0255078_1001218	7152	Low-quality	Genome-fragment	2.02	AAI-based	NA	No	NA
3300027156_____Ga0255078_1001224	7142	Low-quality	Genome-fragment	11.12	AAI-based	0	No	NA
3300027156_____Ga0255078_1001230	7136	Low-quality	Genome-fragment	4.5	AAI-based	0	No	NA
3300027156_____Ga0255078_1001238	7096	Low-quality	Genome-fragment	18.12	AAI-based	0	No	NA
3300027156_____Ga0255078_1001251	7022	Not-determined	Genome-fragment	NA	NA	NA	No	NA
3300027156_____Ga0255078_1001269	6949	Low-quality	Genome-fragment	0	HMM-based	0	No	NA
3300027156_____Ga0255078_1001287	6903	Low-quality	Genome-fragment	21.13	AAI-based	0	No	NA
3300027156_____Ga0255078_1001295	6883	Low-quality	Genome-fragment	17.28	AAI-based	0	No	NA
3300027156_____Ga0255078_1001307	6851	Low-quality	Genome-fragment	5	HMM-based	0	No	NA
3300027156_____Ga0255078_1001327	6814	Low-quality	Genome-fragment	0	HMM-based	0	No	NA
3300027156_____Ga0255078_1001333	6793	Low-quality	Genome-fragment	7.18	AAI-based	0	No	NA
3300027156_____Ga0255078_1001357	6716	Low-quality	Genome-fragment	5	HMM-based	0	No	NA
3300027156_____Ga0255078_1001363	6709	Low-quality	Genome-fragment	18.3	AAI-based	0	No	NA
3300027156_____Ga0255078_1001364	6703	Low-quality	Genome-fragment	3.54	AAI-based	0	No	NA
3300027156_____Ga0255078_1001403	6608	Low-quality	Genome-fragment	1.95	AAI-based	0	No	NA
3300027156_____Ga0255078_1001467	6452	Low-quality	Genome-fragment	22.39	AAI-based	0	No	NA
3300027156_____Ga0255078_1001521	6353	Low-quality	Genome-fragment	9.83	AAI-based	0	No	NA
3300027156_____Ga0255078_1001530	6333	Low-quality	Genome-fragment	18.65	AAI-based	0	No	NA
3300027156_____Ga0255078_1001595	6185	Low-quality	Genome-fragment	21.29	AAI-based	0	No	NA
3300027156_____Ga0255078_1001609	6164	Low-quality	Genome-fragment	10.74	AAI-based	0	No	NA
3300027156_____Ga0255078_1001611	6154	Low-quality	Genome-fragment	4.87	AAI-based	0	No	NA
3300027156_____Ga0255078_1001638	6097	Low-quality	Genome-fragment	11.85	AAI-based	0	No	NA
3300027156_____Ga0255078_1001640	6091	Low-quality	Genome-fragment	5.21	AAI-based	0	No	NA
3300027156_____Ga0255078_1001679	6006	Low-quality	Genome-fragment	0	HMM-based	0	No	NA
3300027156_____Ga0255078_1001724	5933	Low-quality	Genome-fragment	1.16	AAI-based	19.48	Yes	NA
3300027156_____Ga0255078_1001760	5862	Low-quality	Genome-fragment	18.53	AAI-based	0	No	NA
3300027156_____Ga0255078_1001818	5771	Low-quality	Genome-fragment	0	HMM-based	0	No	NA
3300027156_____Ga0255078_1001822	5764	Low-quality	Genome-fragment	16.1	AAI-based	0	No	NA
3300027156_____Ga0255078_1001827	5756	Low-quality	Genome-fragment	12.73	AAI-based	0	No	NA
3300027156_____Ga0255078_1001860	5700	Low-quality	Genome-fragment	0	HMM-based	0	No	NA
3300027156_____Ga0255078_1001876	5684	Low-quality	Genome-fragment	5	HMM-based	0	No	NA
3300027156_____Ga0255078_1001999	5481	Low-quality	Genome-fragment	5.1	AAI-based	0	No	NA
3300027156_____Ga0255078_1002034	5427	Low-quality	Genome-fragment	8.42	AAI-based	0	No	NA
3300027156_____Ga0255078_1002054	5402	Low-quality	Genome-fragment	4.51	AAI-based	0	No	NA
3300027156_____Ga0255078_1002156	5268	Low-quality	Genome-fragment	4.27	AAI-based	0	No	NA
3300027156_____Ga0255078_1002245	5156	Low-quality	Genome-fragment	12.14	AAI-based	0	No	NA
3300027156_____Ga0255078_1002249	5150	Low-quality	Genome-fragment	4.61	AAI-based	0	No	NA
3300027156_____Ga0255078_1002265	5128	Low-quality	Genome-fragment	0	HMM-based	0	No	NA
3300027156_____Ga0255078_1002299	5082	Not-determined	Genome-fragment	NA	NA	NA	No	NA
3300027156_____Ga0255078_1002310	5068	Low-quality	Genome-fragment	1.07	AAI-based	0	No	NA
3300027156_____Ga0255078_1002342	5019	Low-quality	Genome-fragment	14.13	AAI-based	0	No	NA
3300027163_____Ga0209878_1000003	27174	Medium-quality	Genome-fragment	59.49	AAI-based	0	No	NA
3300027173_____Ga0208097_1000001	28961	Low-quality	Genome-fragment	35.04	AAI-based	0	No	NA
3300027173_____Ga0208097_1000002	25133	Low-quality	Genome-fragment	25	HMM-based	0	No	NA
3300027207_____Ga0208946_1000332	10194	Low-quality	Genome-fragment	5.44	AAI-based	0	No	NA
3300027207_____Ga0208946_1000749	7766	Low-quality	Genome-fragment	4.17	AAI-based	0	No	NA
3300027285_____Ga0255131_1000001	178870	High-quality	High-quality	91.37	AAI-based	0	No	NA
3300027286_____Ga0255129_1000001	264928	Medium-quality	Genome-fragment	54.79	AAI-based	0	No	NA
3300027286_____Ga0255129_1000002	193865	High-quality	High-quality	99.03	AAI-based	0	No	NA
3300027286_____Ga0255129_1000003	78250	Complete	High-quality	100.16	AAI-based	0	No	127-bp-DTR
3300027286_____Ga0255129_1000006	66261	Low-quality	Genome-fragment	19.47	AAI-based	0	No	NA
3300027286_____Ga0255129_1000008	57671	Not-determined	Genome-fragment	NA	NA	NA	No	NA
3300027286_____Ga0255129_1000009	50112	Not-determined	Genome-fragment	NA	NA	NA	No	NA
3300027286_____Ga0255129_1000010	47000	Medium-quality	Genome-fragment	83.75	AAI-based	0	No	NA
3300027286_____Ga0255129_1000020	35882	Low-quality	Genome-fragment	48.46	AAI-based	0	No	NA
3300027286_____Ga0255129_1000037	28981	Low-quality	Genome-fragment	16.95	AAI-based	0	No	NA
3300027286_____Ga0255129_1000043	27460	Low-quality	Genome-fragment	5.87	AAI-based	0	No	NA
3300027286_____Ga0255129_1000045	27029	Low-quality	Genome-fragment	14.49	AAI-based	0	No	NA
3300027286_____Ga0255129_1000050	26252	Low-quality	Genome-fragment	44.21	AAI-based	0	No	NA
3300027286_____Ga0255129_1000052	25762	Low-quality	Genome-fragment	5.12	AAI-based	7.24	Yes	NA
3300027286_____Ga0255129_1000053	25485	Low-quality	Genome-fragment	47.1	AAI-based	0	No	NA
3300027286_____Ga0255129_1000058	24575	Medium-quality	Genome-fragment	76.56	AAI-based	0	No	NA
3300027286_____Ga0255129_1000062	23210	Low-quality	Genome-fragment	4.97	AAI-based	0	No	NA
3300027286_____Ga0255129_1000066	22955	Low-quality	Genome-fragment	12.39	AAI-based	0	No	NA
3300027286_____Ga0255129_1000096	19959	Low-quality	Genome-fragment	24.42	AAI-based	0	No	NA
3300027286_____Ga0255129_1000099	19663	Low-quality	Genome-fragment	2.8	AAI-based	33.45	Yes	NA
3300027286_____Ga0255129_1000146	16539	Low-quality	Genome-fragment	8.79	AAI-based	0	No	NA
3300027286_____Ga0255129_1000156	16240	Low-quality	Genome-fragment	21.96	AAI-based	0	No	NA
3300027286_____Ga0255129_1000171	15685	Low-quality	Genome-fragment	28.32	AAI-based	0	No	NA
3300027286_____Ga0255129_1000182	15391	Low-quality	Genome-fragment	25.93	AAI-based	0	No	NA
3300027286_____Ga0255129_1000187	15267	Low-quality	Genome-fragment	26.77	AAI-based	0	No	NA
3300027286_____Ga0255129_1000191	15101	Low-quality	Genome-fragment	3.22	AAI-based	0	No	NA
3300027286_____Ga0255129_1000201	14706	Low-quality	Genome-fragment	16.78	AAI-based	0	No	NA
3300027286_____Ga0255129_1000204	14663	Low-quality	Genome-fragment	32.3	AAI-based	0	No	NA
3300027286_____Ga0255129_1000207	14591	Low-quality	Genome-fragment	23.27	AAI-based	0	No	NA
3300027286_____Ga0255129_1000246	13436	Low-quality	Genome-fragment	23.32	AAI-based	0	No	NA
3300027286_____Ga0255129_1000251	13221	Low-quality	Genome-fragment	2.82	AAI-based	0	No	NA
3300027286_____Ga0255129_1000264	12893	Low-quality	Genome-fragment	2.76	AAI-based	0	No	NA
3300027286_____Ga0255129_1000269	12823	Low-quality	Genome-fragment	3.78	AAI-based	0	No	NA
3300027286_____Ga0255129_1000314	11997	Low-quality	Genome-fragment	15	HMM-based	0	No	NA
3300027286_____Ga0255129_1000399	10380	Low-quality	Genome-fragment	2.22	AAI-based	0	No	NA
3300027286_____Ga0255129_1000403	10328	Low-quality	Genome-fragment	2.21	AAI-based	0	No	NA
3300027286_____Ga0255129_1000406	10314	Low-quality	Genome-fragment	13.92	AAI-based	0	No	NA
3300027286_____Ga0255129_1000459	9737	Low-quality	Genome-fragment	5.23	AAI-based	0	No	NA
3300027286_____Ga0255129_1000464	9687	Low-quality	Genome-fragment	5.18	AAI-based	0	No	NA
3300027286_____Ga0255129_1000530	9086	Low-quality	Genome-fragment	0	HMM-based	72.99	Yes	NA
3300027286_____Ga0255129_1000541	8962	Low-quality	Genome-fragment	0	HMM-based	0	No	NA
3300027286_____Ga0255129_1000683	8026	Low-quality	Genome-fragment	12.43	AAI-based	0	No	NA
3300027286_____Ga0255129_1000689	7987	Low-quality	Genome-fragment	1.71	AAI-based	0	No	NA
3300027286_____Ga0255129_1000697	7959	Low-quality	Genome-fragment	1.7	AAI-based	0	No	NA
3300027286_____Ga0255129_1000747	7642	Low-quality	Genome-fragment	11.8	AAI-based	0	No	NA
3300027286_____Ga0255129_1000824	7312	Low-quality	Genome-fragment	12.28	AAI-based	0	No	NA
3300027286_____Ga0255129_1000846	7221	Low-quality	Genome-fragment	10	HMM-based	0	No	NA
3300027286_____Ga0255129_1000850	7208	Low-quality	Genome-fragment	0	HMM-based	0	No	NA
3300027286_____Ga0255129_1000854	7200	Low-quality	Genome-fragment	0	HMM-based	0	No	NA
3300027286_____Ga0255129_1000918	6927	Low-quality	Genome-fragment	0	HMM-based	0	No	NA
3300027286_____Ga0255129_1001007	6595	Low-quality	Genome-fragment	0	HMM-based	0	No	NA
3300027286_____Ga0255129_1001159	6182	Low-quality	Genome-fragment	10.62	AAI-based	0	No	NA
3300027286_____Ga0255129_1001243	5920	Low-quality	Genome-fragment	3.2	AAI-based	0	No	NA
3300027286_____Ga0255129_1001339	5666	Low-quality	Genome-fragment	9.13	AAI-based	0	No	NA
3300027286_____Ga0255129_1001351	5645	Low-quality	Genome-fragment	0	HMM-based	0	No	NA
3300027286_____Ga0255129_1001531	5307	Low-quality	Genome-fragment	4.35	AAI-based	0	No	NA
3300027287_____Ga0255135_1000001	192536	High-quality	High-quality	98.35	AAI-based	0	No	NA
3300027287_____Ga0255135_1000002	146708	Low-quality	Genome-fragment	30.37	AAI-based	0	No	NA
3300027287_____Ga0255135_1000004	62881	Low-quality	Genome-fragment	35	HMM-based	0	No	NA
3300027287_____Ga0255135_1000006	59658	Low-quality	Genome-fragment	11.87	AAI-based	0	No	NA
3300027287_____Ga0255135_1000008	54181	Medium-quality	Genome-fragment	65	HMM-based	6.1	Yes	NA
3300027287_____Ga0255135_1000012	45403	Medium-quality	Genome-fragment	58.12	AAI-based	0	No	NA
3300027287_____Ga0255135_1000019	35560	Not-determined	Genome-fragment	NA	NA	NA	No	NA
3300027287_____Ga0255135_1000024	32974	Low-quality	Genome-fragment	42.21	AAI-based	0	No	NA
3300027287_____Ga0255135_1000060	22843	Not-determined	Genome-fragment	NA	NA	NA	No	NA
3300027287_____Ga0255135_1000079	19089	Low-quality	Genome-fragment	25	HMM-based	0	No	NA
3300027287_____Ga0255135_1000137	14042	Low-quality	Genome-fragment	3.01	AAI-based	0	No	NA
3300027287_____Ga0255135_1000147	13260	Low-quality	Genome-fragment	23.63	AAI-based	0	No	NA
3300027287_____Ga0255135_1000180	12060	Low-quality	Genome-fragment	2.58	AAI-based	0	No	NA
3300027287_____Ga0255135_1000199	11283	Low-quality	Genome-fragment	2.45	AAI-based	0	No	NA
3300027287_____Ga0255135_1000219	10572	Low-quality	Genome-fragment	18.93	AAI-based	0	No	NA
3300027287_____Ga0255135_1000262	9713	Low-quality	Genome-fragment	5.86	AAI-based	0	No	NA
3300027287_____Ga0255135_1000267	9656	Low-quality	Genome-fragment	20.71	AAI-based	0	No	NA
3300027287_____Ga0255135_1000305	9083	Low-quality	Genome-fragment	1.94	AAI-based	0	No	NA
3300027287_____Ga0255135_1000318	8841	Low-quality	Genome-fragment	10	HMM-based	16.43	Yes	NA
3300027287_____Ga0255135_1000322	8779	Low-quality	Genome-fragment	14.83	AAI-based	0	No	NA
3300027287_____Ga0255135_1000420	7656	Low-quality	Genome-fragment	1.63	AAI-based	0	No	NA
3300027287_____Ga0255135_1000698	5845	Low-quality	Genome-fragment	9.2	AAI-based	0	No	NA
3300027287_____Ga0255135_1000743	5651	Low-quality	Genome-fragment	3.15	AAI-based	0	No	NA
3300027290_____Ga0255136_1000001	51753	Low-quality	Genome-fragment	26.44	AAI-based	0	No	NA
3300027290_____Ga0255136_1000002	49319	Low-quality	Genome-fragment	25.19	AAI-based	0	No	NA
3300027290_____Ga0255136_1000003	46080	Low-quality	Genome-fragment	23.54	AAI-based	0	No	NA
3300027290_____Ga0255136_1000004	38019	Low-quality	Genome-fragment	19.42	AAI-based	0	No	NA
3300027290_____Ga0255136_1000005	37243	Low-quality	Genome-fragment	47.67	AAI-based	0	No	NA
3300027290_____Ga0255136_1000007	21059	Low-quality	Genome-fragment	37.56	AAI-based	0	No	NA
3300027290_____Ga0255136_1000009	18514	Low-quality	Genome-fragment	32.79	AAI-based	0	No	NA
3300027290_____Ga0255136_1000010	18303	Medium-quality	Genome-fragment	57.02	AAI-based	0	No	NA
3300027290_____Ga0255136_1000012	17415	Low-quality	Genome-fragment	22.29	AAI-based	0	No	NA
3300027290_____Ga0255136_1000013	15515	Low-quality	Genome-fragment	20	HMM-based	0	No	NA
3300027290_____Ga0255136_1000034	10410	Low-quality	Genome-fragment	13.33	AAI-based	0	No	NA
3300027290_____Ga0255136_1000086	7706	Low-quality	Genome-fragment	3.94	AAI-based	NA	No	NA
3300027290_____Ga0255136_1000099	7414	Low-quality	Genome-fragment	10	HMM-based	0	No	NA
3300027290_____Ga0255136_1000329	5057	Low-quality	Genome-fragment	2.72	AAI-based	0	No	NA
3300027291_____Ga0255139_1000001	339549	Medium-quality	Genome-fragment	69.88	AAI-based	0	No	NA
3300027292_____Ga0255134_1000001	339367	Medium-quality	Genome-fragment	69.84	AAI-based	0	No	NA
3300027292_____Ga0255134_1000002	196632	Complete	High-quality	100.44	AAI-based	0	No	871-bp-DTR
3300027292_____Ga0255134_1000003	92818	Not-determined	Genome-fragment	NA	NA	NA	No	NA
3300027292_____Ga0255134_1000007	78250	Complete	High-quality	100.16	AAI-based	0	No	127-bp-DTR
3300006100_____Ga0007806_1000664	11146	Low-quality	Genome-fragment	3.5	AAI-based	0	No	NA
3300006100_____Ga0007806_1000667	11111	Low-quality	Genome-fragment	18.98	AAI-based	0	No	NA
3300006100_____Ga0007806_1000668	11099	Low-quality	Genome-fragment	26.57	AAI-based	0	No	NA
3300006100_____Ga0007806_1000671	11092	Low-quality	Genome-fragment	0	HMM-based	0	No	NA
3300006100_____Ga0007806_1000674	11077	Low-quality	Genome-fragment	31.14	AAI-based	0	No	NA
3300006100_____Ga0007806_1000676	11049	Low-quality	Genome-fragment	5.61	AAI-based	13.32	Yes	NA
3300006100_____Ga0007806_1000678	11036	Low-quality	Genome-fragment	0	HMM-based	0	No	NA
3300006100_____Ga0007806_1000680	11016	Low-quality	Genome-fragment	0	HMM-based	0	No	NA
3300006100_____Ga0007806_1000685	10959	Low-quality	Genome-fragment	3.07	AAI-based	0	No	NA
3300006100_____Ga0007806_1000687	10942	Low-quality	Genome-fragment	16.67	AAI-based	0	No	NA
3300006100_____Ga0007806_1000689	10931	Low-quality	Genome-fragment	2.72	AAI-based	0	No	NA
3300006100_____Ga0007806_1000692	10913	Low-quality	Genome-fragment	7.02	AAI-based	0	No	NA
3300006100_____Ga0007806_1000693	10913	Low-quality	Genome-fragment	17.73	AAI-based	0	No	NA
3300006100_____Ga0007806_1000694	10905	Low-quality	Genome-fragment	17.39	AAI-based	0	No	NA
3300006100_____Ga0007806_1000697	10882	Low-quality	Genome-fragment	32.4	AAI-based	0	No	NA
3300006100_____Ga0007806_1000698	10876	Low-quality	Genome-fragment	5.66	AAI-based	0	No	NA
3300006100_____Ga0007806_1000699	10835	Not-determined	Genome-fragment	NA	NA	NA	No	NA
3300006100_____Ga0007806_1000705	10821	Low-quality	Genome-fragment	5	HMM-based	0	No	NA
3300006100_____Ga0007806_1000707	10813	Low-quality	Genome-fragment	6.04	AAI-based	0	No	NA
3300006100_____Ga0007806_1000709	10796	Low-quality	Genome-fragment	2.74	AAI-based	0	No	NA
3300006100_____Ga0007806_1000711	10776	Low-quality	Genome-fragment	5	HMM-based	0	No	NA
3300006100_____Ga0007806_1000713	10774	Low-quality	Genome-fragment	2.86	AAI-based	0	No	NA
3300006100_____Ga0007806_1000716	10748	Low-quality	Genome-fragment	17.34	AAI-based	0	No	NA
3300006100_____Ga0007806_1000722	10678	Low-quality	Genome-fragment	4.94	AAI-based	0	No	NA
3300006100_____Ga0007806_1000723	10663	Low-quality	Genome-fragment	17.33	AAI-based	0	No	NA
3300006100_____Ga0007806_1000726	10639	Low-quality	Genome-fragment	6.21	AAI-based	0	No	NA
3300006100_____Ga0007806_1000728	10633	Low-quality	Genome-fragment	20.01	AAI-based	0	No	NA
3300006100_____Ga0007806_1000729	10628	Low-quality	Genome-fragment	5	HMM-based	0	No	NA
3300006100_____Ga0007806_1000736	10556	Low-quality	Genome-fragment	12.05	AAI-based	0	No	NA
3300006100_____Ga0007806_1000737	10552	Low-quality	Genome-fragment	4.89	AAI-based	0	No	NA
3300006100_____Ga0007806_1000738	10549	Low-quality	Genome-fragment	0	HMM-based	12.56	Yes	NA
3300006100_____Ga0007806_1000739	10547	Low-quality	Genome-fragment	5.63	AAI-based	0	No	NA
3300006100_____Ga0007806_1000742	10537	Low-quality	Genome-fragment	24.75	AAI-based	0	No	NA
3300006100_____Ga0007806_1000744	10528	Low-quality	Genome-fragment	5	HMM-based	0	No	NA
3300006100_____Ga0007806_1000745	10517	Low-quality	Genome-fragment	19.54	AAI-based	0	No	NA
3300006100_____Ga0007806_1000750	10482	Low-quality	Genome-fragment	20	HMM-based	0	No	NA
3300006100_____Ga0007806_1000753	10457	Low-quality	Genome-fragment	26.76	AAI-based	0	No	NA
3300006100_____Ga0007806_1000754	10435	Low-quality	Genome-fragment	2.74	AAI-based	0	No	NA
3300006100_____Ga0007806_1000755	10421	Low-quality	Genome-fragment	0	HMM-based	0	No	NA
3300006100_____Ga0007806_1000756	10417	Low-quality	Genome-fragment	22.57	AAI-based	0	No	NA
3300006100_____Ga0007806_1000757	10414	Low-quality	Genome-fragment	2.6	AAI-based	0	No	NA
3300006100_____Ga0007806_1000760	10401	Low-quality	Genome-fragment	17.4	AAI-based	0	No	NA
3300006100_____Ga0007806_1000764	10382	Low-quality	Genome-fragment	10.25	AAI-based	3.32	Yes	NA
3300006100_____Ga0007806_1000765	10358	Low-quality	Genome-fragment	19.64	AAI-based	0	No	NA
3300006100_____Ga0007806_1000766	10356	Low-quality	Genome-fragment	0	HMM-based	0	No	NA
3300006100_____Ga0007806_1000776	10299	Low-quality	Genome-fragment	16.43	AAI-based	0	No	NA
3300006100_____Ga0007806_1000782	10259	Low-quality	Genome-fragment	20	HMM-based	0	No	NA
3300006100_____Ga0007806_1000787	10207	Low-quality	Genome-fragment	4.02	AAI-based	NA	No	NA
3300006100_____Ga0007806_1000794	10144	Low-quality	Genome-fragment	2.65	AAI-based	0	No	NA
3300006100_____Ga0007806_1000799	10099	Low-quality	Genome-fragment	15.97	AAI-based	0	No	NA
3300006100_____Ga0007806_1000803	10069	Low-quality	Genome-fragment	0	HMM-based	0	No	NA
3300006100_____Ga0007806_1000804	10064	Not-determined	Genome-fragment	NA	NA	NA	No	NA
3300006100_____Ga0007806_1000817	9968	Low-quality	Genome-fragment	2.6	AAI-based	0	No	NA
3300006100_____Ga0007806_1000819	9967	Low-quality	Genome-fragment	23.79	AAI-based	0	No	NA
3300006100_____Ga0007806_1000825	9932	Low-quality	Genome-fragment	28.43	AAI-based	0	No	NA
3300006100_____Ga0007806_1000844	9840	Low-quality	Genome-fragment	18.33	AAI-based	NA	No	NA
3300006100_____Ga0007806_1000846	9839	Low-quality	Genome-fragment	0	HMM-based	0	No	NA
3300006100_____Ga0007806_1000847	9833	Low-quality	Genome-fragment	4.87	AAI-based	0	No	NA
3300006100_____Ga0007806_1000850	9814	Low-quality	Genome-fragment	0	HMM-based	0	No	NA
3300006100_____Ga0007806_1000854	9799	Low-quality	Genome-fragment	5	HMM-based	0	No	NA
3300006100_____Ga0007806_1000856	9792	Low-quality	Genome-fragment	20	HMM-based	0	No	NA
3300006100_____Ga0007806_1000859	9780	Low-quality	Genome-fragment	1.92	AAI-based	0	No	NA
3300006100_____Ga0007806_1000860	9760	Low-quality	Genome-fragment	7.77	AAI-based	0	No	NA
3300006100_____Ga0007806_1000862	9736	Low-quality	Genome-fragment	9.63	AAI-based	0	No	NA
3300006100_____Ga0007806_1000864	9718	Low-quality	Genome-fragment	7.77	AAI-based	0	No	NA
3300006100_____Ga0007806_1000867	9702	Low-quality	Genome-fragment	15.39	AAI-based	0	No	NA
3300006100_____Ga0007806_1000869	9696	Low-quality	Genome-fragment	0	HMM-based	0	No	NA
3300006100_____Ga0007806_1000873	9657	Low-quality	Genome-fragment	18.26	AAI-based	0	No	NA
3300006100_____Ga0007806_1000879	9620	Low-quality	Genome-fragment	5.59	AAI-based	0	No	NA
3300006100_____Ga0007806_1000881	9616	Low-quality	Genome-fragment	2.47	AAI-based	0	No	NA
3300006100_____Ga0007806_1000884	9603	Low-quality	Genome-fragment	14.82	AAI-based	0	No	NA
3300006100_____Ga0007806_1000896	9532	Low-quality	Genome-fragment	0	HMM-based	0	No	NA
3300006100_____Ga0007806_1000899	9498	Low-quality	Genome-fragment	5.34	AAI-based	0	No	NA
3300006100_____Ga0007806_1000900	9485	Low-quality	Genome-fragment	29.42	AAI-based	0	No	NA
3300006100_____Ga0007806_1000904	9465	Low-quality	Genome-fragment	13.51	AAI-based	0	No	NA
3300006100_____Ga0007806_1000910	9432	Low-quality	Genome-fragment	2.45	AAI-based	0	No	NA
3300006100_____Ga0007806_1000912	9420	Low-quality	Genome-fragment	9.63	AAI-based	0	No	NA
3300006100_____Ga0007806_1000914	9416	Low-quality	Genome-fragment	2.35	AAI-based	0	No	NA
3300006100_____Ga0007806_1000923	9398	Low-quality	Genome-fragment	0	HMM-based	0	No	NA
3300006100_____Ga0007806_1000925	9385	Low-quality	Genome-fragment	14.74	AAI-based	0	No	NA
3300006100_____Ga0007806_1000927	9360	Low-quality	Genome-fragment	29.65	AAI-based	0	No	NA
3300006100_____Ga0007806_1000929	9353	Low-quality	Genome-fragment	2.65	AAI-based	0	No	NA
3300006100_____Ga0007806_1000935	9342	Low-quality	Genome-fragment	25.01	AAI-based	0	No	NA
3300006100_____Ga0007806_1000939	9285	Low-quality	Genome-fragment	5.24	AAI-based	0	No	NA
3300006100_____Ga0007806_1000943	9239	Low-quality	Genome-fragment	13.98	AAI-based	0	No	NA
3300006100_____Ga0007806_1000944	9225	Low-quality	Genome-fragment	5	HMM-based	0	No	NA
3300006100_____Ga0007806_1000946	9219	Low-quality	Genome-fragment	19.19	AAI-based	0	No	NA
3300006100_____Ga0007806_1000948	9215	Low-quality	Genome-fragment	14.27	AAI-based	0	No	NA
3300006100_____Ga0007806_1000950	9201	Low-quality	Genome-fragment	26.23	AAI-based	0	No	NA
3300006100_____Ga0007806_1000951	9194	Low-quality	Genome-fragment	26.94	AAI-based	0	No	NA
3300006100_____Ga0007806_1000958	9166	Not-determined	Genome-fragment	NA	NA	NA	No	NA
3300006100_____Ga0007806_1000959	9164	Low-quality	Genome-fragment	2.49	AAI-based	0	No	NA
3300006100_____Ga0007806_1000966	9124	Low-quality	Genome-fragment	5.32	AAI-based	0	No	NA
3300006100_____Ga0007806_1000980	9071	Low-quality	Genome-fragment	0	HMM-based	0	No	NA
3300006100_____Ga0007806_1000981	9069	Low-quality	Genome-fragment	26.57	AAI-based	0	No	NA
3300006100_____Ga0007806_1000987	9027	Low-quality	Genome-fragment	15.26	AAI-based	0	No	NA
3300006100_____Ga0007806_1000991	9011	Low-quality	Genome-fragment	15.22	AAI-based	0	No	NA
3300006100_____Ga0007806_1000995	8985	Low-quality	Genome-fragment	0	HMM-based	0	No	NA
3300006100_____Ga0007806_1001004	8944	Low-quality	Genome-fragment	15.26	AAI-based	0	No	NA
3300006100_____Ga0007806_1001036	8830	Low-quality	Genome-fragment	23.31	AAI-based	0	No	NA
3300006100_____Ga0007806_1001042	8788	Low-quality	Genome-fragment	14.18	AAI-based	0	No	NA
3300006100_____Ga0007806_1001048	8746	Low-quality	Genome-fragment	14.26	AAI-based	0	No	NA
3300006100_____Ga0007806_1001050	8736	Low-quality	Genome-fragment	15.77	AAI-based	0	No	NA
3300006100_____Ga0007806_1001070	8654	Low-quality	Genome-fragment	6.84	AAI-based	0	No	NA
3300006100_____Ga0007806_1001071	8653	Low-quality	Genome-fragment	2.24	AAI-based	0	No	NA
3300006100_____Ga0007806_1001072	8653	Low-quality	Genome-fragment	10	HMM-based	0	No	NA
3300006100_____Ga0007806_1001074	8606	Low-quality	Genome-fragment	5	AAI-based	0	No	NA
3300006100_____Ga0007806_1001079	8587	Low-quality	Genome-fragment	24.59	AAI-based	0	No	NA
3300006100_____Ga0007806_1001084	8573	Low-quality	Genome-fragment	2.3	AAI-based	0	No	NA
3300006100_____Ga0007806_1001086	8563	Low-quality	Genome-fragment	2.58	AAI-based	0	No	NA
3300006100_____Ga0007806_1001097	8512	Low-quality	Genome-fragment	2.2	AAI-based	0	No	NA
3300006100_____Ga0007806_1001103	8475	Low-quality	Genome-fragment	8.44	AAI-based	0	No	NA
3300006100_____Ga0007806_1001105	8468	Low-quality	Genome-fragment	13.64	AAI-based	0	No	NA
3300006100_____Ga0007806_1001106	8460	Low-quality	Genome-fragment	0	HMM-based	0	No	NA
3300006100_____Ga0007806_1001108	8459	Low-quality	Genome-fragment	13.12	AAI-based	0	No	NA
3300006100_____Ga0007806_1001114	8434	Low-quality	Genome-fragment	0	HMM-based	0	No	NA
3300006100_____Ga0007806_1001118	8424	Low-quality	Genome-fragment	2.53	AAI-based	0	No	NA
3300006100_____Ga0007806_1001122	8413	Low-quality	Genome-fragment	5.25	AAI-based	0	No	NA
3300006100_____Ga0007806_1001131	8383	Low-quality	Genome-fragment	2.21	AAI-based	0	No	NA
3300006100_____Ga0007806_1001134	8372	Low-quality	Genome-fragment	24.2	AAI-based	0	No	NA
3300006100_____Ga0007806_1001137	8342	Low-quality	Genome-fragment	13.37	AAI-based	0	No	NA
3300006100_____Ga0007806_1001141	8306	Low-quality	Genome-fragment	0	HMM-based	0	No	NA
3300006100_____Ga0007806_1001147	8284	Low-quality	Genome-fragment	0	HMM-based	0	No	NA
3300006100_____Ga0007806_1001151	8258	Low-quality	Genome-fragment	19.41	AAI-based	0	No	NA
3300006100_____Ga0007806_1001156	8245	Low-quality	Genome-fragment	12.74	AAI-based	0	No	NA
3300006100_____Ga0007806_1001158	8244	Low-quality	Genome-fragment	5.25	AAI-based	0	No	NA
3300006100_____Ga0007806_1001174	8202	Low-quality	Genome-fragment	14.12	AAI-based	0	No	NA
3300006100_____Ga0007806_1001176	8197	Low-quality	Genome-fragment	23.45	AAI-based	0	No	NA
3300006100_____Ga0007806_1001178	8184	Low-quality	Genome-fragment	0	HMM-based	0	No	NA
3300006100_____Ga0007806_1001187	8147	Low-quality	Genome-fragment	4.57	AAI-based	0	No	NA
3300006100_____Ga0007806_1001192	8138	Low-quality	Genome-fragment	5	HMM-based	NA	No	NA
3300006100_____Ga0007806_1001197	8110	Low-quality	Genome-fragment	5	HMM-based	0	No	NA
3300006100_____Ga0007806_1001200	8104	Low-quality	Genome-fragment	0	HMM-based	0	No	NA
3300006100_____Ga0007806_1001202	8098	Low-quality	Genome-fragment	22.43	AAI-based	0	No	NA
3300006100_____Ga0007806_1001217	8045	Low-quality	Genome-fragment	1.99	AAI-based	0	No	NA
3300006100_____Ga0007806_1001224	8025	Low-quality	Genome-fragment	12.21	AAI-based	0	No	NA
3300006100_____Ga0007806_1001226	8023	Low-quality	Genome-fragment	2.11	AAI-based	0	No	NA
3300006100_____Ga0007806_1001232	8016	Low-quality	Genome-fragment	3.93	AAI-based	15.71	Yes	NA
3300006100_____Ga0007806_1001233	8016	Low-quality	Genome-fragment	0	HMM-based	16.39	Yes	NA
3300006100_____Ga0007806_1001236	8007	Low-quality	Genome-fragment	20.33	AAI-based	0	No	NA
3300006100_____Ga0007806_1001239	7996	Low-quality	Genome-fragment	20.49	AAI-based	0	No	NA
3300006100_____Ga0007806_1001246	7950	Low-quality	Genome-fragment	1.97	AAI-based	0	No	NA
3300006100_____Ga0007806_1001249	7935	Low-quality	Genome-fragment	12.08	AAI-based	0	No	NA
3300006100_____Ga0007806_1001254	7893	Low-quality	Genome-fragment	2.07	AAI-based	0	No	NA
3300006100_____Ga0007806_1001259	7870	Low-quality	Genome-fragment	0	HMM-based	0	No	NA
3300006100_____Ga0007806_1001267	7849	Low-quality	Genome-fragment	0	HMM-based	0	No	NA
3300006100_____Ga0007806_1001273	7818	Low-quality	Genome-fragment	2.14	AAI-based	0	No	NA
3300006100_____Ga0007806_1001278	7802	Low-quality	Genome-fragment	0	HMM-based	0	No	NA
3300006100_____Ga0007806_1001283	7780	Low-quality	Genome-fragment	4.54	AAI-based	0	No	NA
3300006100_____Ga0007806_1001285	7775	Low-quality	Genome-fragment	10	HMM-based	0	No	NA
3300006100_____Ga0007806_1001302	7714	Low-quality	Genome-fragment	4.51	AAI-based	0	No	NA
3300006100_____Ga0007806_1001303	7714	Low-quality	Genome-fragment	20.38	AAI-based	0	No	NA
3300006100_____Ga0007806_1001306	7708	Low-quality	Genome-fragment	22	AAI-based	0	No	NA
3300006100_____Ga0007806_1001307	7706	Low-quality	Genome-fragment	2.31	AAI-based	0	No	NA
3300006100_____Ga0007806_1001316	7680	Low-quality	Genome-fragment	1.94	AAI-based	0	No	NA
3300006100_____Ga0007806_1001317	7676	Low-quality	Genome-fragment	0	HMM-based	0	No	NA
3300006100_____Ga0007806_1001323	7661	Not-determined	Genome-fragment	NA	NA	NA	No	NA
3300006100_____Ga0007806_1001330	7638	Low-quality	Genome-fragment	0	HMM-based	0	No	NA
3300006100_____Ga0007806_1001332	7636	Low-quality	Genome-fragment	13.19	AAI-based	0	No	NA
3300006100_____Ga0007806_1001336	7625	Low-quality	Genome-fragment	20.13	AAI-based	0	No	NA
3300006100_____Ga0007806_1001337	7625	Low-quality	Genome-fragment	0	HMM-based	0	No	NA
3300006100_____Ga0007806_1001346	7596	Low-quality	Genome-fragment	11.72	AAI-based	0	No	NA
3300006100_____Ga0007806_1001360	7555	Low-quality	Genome-fragment	2.11	AAI-based	0	No	NA
3300006100_____Ga0007806_1001363	7544	Low-quality	Genome-fragment	2.49	AAI-based	0	No	NA
3300006100_____Ga0007806_1001382	7484	Low-quality	Genome-fragment	5	HMM-based	0	No	NA
3300006100_____Ga0007806_1001385	7474	Low-quality	Genome-fragment	11.81	AAI-based	0	No	NA
3300006100_____Ga0007806_1001386	7473	Low-quality	Genome-fragment	0	HMM-based	0	No	NA
3300006100_____Ga0007806_1001398	7444	Low-quality	Genome-fragment	5	HMM-based	0	No	NA
3300006100_____Ga0007806_1001402	7440	Low-quality	Genome-fragment	0	HMM-based	0	No	NA
3300006100_____Ga0007806_1001409	7418	Low-quality	Genome-fragment	1.88	AAI-based	0	No	NA
3300006100_____Ga0007806_1001410	7413	Low-quality	Genome-fragment	0	HMM-based	0	No	NA
3300006100_____Ga0007806_1001421	7386	Low-quality	Genome-fragment	3.96	AAI-based	0	No	NA
3300006100_____Ga0007806_1001425	7377	Low-quality	Genome-fragment	0	HMM-based	0	No	NA
3300006100_____Ga0007806_1001431	7365	Low-quality	Genome-fragment	5	HMM-based	0	No	NA
3300006100_____Ga0007806_1001435	7350	Low-quality	Genome-fragment	0	HMM-based	0	No	NA
3300006100_____Ga0007806_1001439	7340	Not-determined	Genome-fragment	NA	NA	NA	No	NA
3300006100_____Ga0007806_1001466	7247	Low-quality	Genome-fragment	1.88	AAI-based	0	No	NA
3300006100_____Ga0007806_1001467	7246	Low-quality	Genome-fragment	0	HMM-based	0	No	NA
3300006100_____Ga0007806_1001480	7205	Low-quality	Genome-fragment	15.09	AAI-based	0	No	NA
3300006100_____Ga0007806_1001494	7179	Low-quality	Genome-fragment	12.37	AAI-based	0	No	NA
3300006100_____Ga0007806_1001497	7171	Low-quality	Genome-fragment	0	HMM-based	0	No	NA
3300006100_____Ga0007806_1001515	7105	Low-quality	Genome-fragment	4.13	AAI-based	0	No	NA
3300006100_____Ga0007806_1001516	7105	Low-quality	Genome-fragment	11.15	AAI-based	0	No	NA
3300006100_____Ga0007806_1001522	7091	Low-quality	Genome-fragment	3.62	AAI-based	0	No	NA
3300006100_____Ga0007806_1001538	7058	Low-quality	Genome-fragment	18.76	AAI-based	0	No	NA
3300006100_____Ga0007806_1001553	7005	Low-quality	Genome-fragment	20.41	AAI-based	0	No	NA
3300006100_____Ga0007806_1001555	6998	Low-quality	Genome-fragment	3.75	AAI-based	0	No	NA
3300006100_____Ga0007806_1001567	6958	Low-quality	Genome-fragment	19.59	AAI-based	0	No	NA
3300006100_____Ga0007806_1001581	6917	Low-quality	Genome-fragment	0	HMM-based	0	No	NA
3300006100_____Ga0007806_1001587	6906	Low-quality	Genome-fragment	11.41	AAI-based	0	No	NA
3300006100_____Ga0007806_1001596	6890	Low-quality	Genome-fragment	20.36	AAI-based	0	No	NA
3300006100_____Ga0007806_1001611	6863	Not-determined	Genome-fragment	NA	NA	NA	No	NA
3300006100_____Ga0007806_1001614	6851	Low-quality	Genome-fragment	11.44	AAI-based	0	No	NA
3300006100_____Ga0007806_1001615	6847	Low-quality	Genome-fragment	17.74	AAI-based	0	No	NA
3300006100_____Ga0007806_1001617	6844	Low-quality	Genome-fragment	14.21	AAI-based	0	No	NA
3300006100_____Ga0007806_1001628	6819	Low-quality	Genome-fragment	0	HMM-based	0	No	NA
3300006100_____Ga0007806_1001631	6810	Low-quality	Genome-fragment	12.3	AAI-based	0	No	NA
3300006100_____Ga0007806_1001640	6797	Low-quality	Genome-fragment	11.91	AAI-based	0	No	NA
3300006100_____Ga0007806_1001643	6790	Low-quality	Genome-fragment	0	HMM-based	0	No	NA
3300006100_____Ga0007806_1001665	6759	Low-quality	Genome-fragment	19.02	AAI-based	0	No	NA
3300006100_____Ga0007806_1001681	6720	Low-quality	Genome-fragment	11.17	AAI-based	0	No	NA
3300006100_____Ga0007806_1001698	6671	Low-quality	Genome-fragment	10.6	AAI-based	0	No	NA
3300006100_____Ga0007806_1001708	6647	Low-quality	Genome-fragment	12.38	AAI-based	0	No	NA
3300006100_____Ga0007806_1001709	6642	Low-quality	Genome-fragment	19.22	AAI-based	0	No	NA
3300006100_____Ga0007806_1001713	6640	Low-quality	Genome-fragment	19.32	AAI-based	0	No	NA
3300006100_____Ga0007806_1001715	6631	Low-quality	Genome-fragment	12.62	AAI-based	0	No	NA
3300006100_____Ga0007806_1001721	6612	Low-quality	Genome-fragment	3.46	AAI-based	0	No	NA
3300006100_____Ga0007806_1001724	6604	Low-quality	Genome-fragment	0	HMM-based	0	No	NA
3300006100_____Ga0007806_1001726	6598	Low-quality	Genome-fragment	1.82	AAI-based	0	No	NA
3300006100_____Ga0007806_1001734	6564	Low-quality	Genome-fragment	3.47	AAI-based	0	No	NA
3300006100_____Ga0007806_1001752	6520	Low-quality	Genome-fragment	0	HMM-based	0	No	NA
3300006100_____Ga0007806_1001761	6503	Low-quality	Genome-fragment	10.3	AAI-based	0	No	NA
3300006100_____Ga0007806_1001763	6500	Low-quality	Genome-fragment	18.61	AAI-based	0	No	NA
3300006100_____Ga0007806_1001775	6475	Low-quality	Genome-fragment	14.77	AAI-based	0	No	NA
3300006100_____Ga0007806_1001788	6441	Low-quality	Genome-fragment	18.66	AAI-based	0	No	NA
3300006100_____Ga0007806_1001792	6433	Low-quality	Genome-fragment	9.92	AAI-based	0	No	NA
3300006100_____Ga0007806_1001793	6430	Low-quality	Genome-fragment	0	HMM-based	0	No	NA
3300006100_____Ga0007806_1001810	6401	Low-quality	Genome-fragment	10.83	AAI-based	0	No	NA
3300006100_____Ga0007806_1001815	6390	Low-quality	Genome-fragment	17.7	AAI-based	0	No	NA
3300006100_____Ga0007806_1001823	6360	Low-quality	Genome-fragment	10.22	AAI-based	0	No	NA
3300006100_____Ga0007806_1001826	6347	Low-quality	Genome-fragment	1.54	AAI-based	0	No	NA
3300006100_____Ga0007806_1001835	6333	Low-quality	Genome-fragment	1.63	AAI-based	0	No	NA
3300006100_____Ga0007806_1001848	6311	Low-quality	Genome-fragment	1.71	AAI-based	0	No	NA
3300006100_____Ga0007806_1001875	6269	Low-quality	Genome-fragment	0	HMM-based	0	No	NA
3300006100_____Ga0007806_1001885	6255	Low-quality	Genome-fragment	4.77	AAI-based	0	No	NA
3300006100_____Ga0007806_1001901	6223	Low-quality	Genome-fragment	10.01	AAI-based	0	No	NA
3300006100_____Ga0007806_1001907	6209	Low-quality	Genome-fragment	0	HMM-based	0	No	NA
3300006100_____Ga0007806_1001911	6201	Low-quality	Genome-fragment	0	HMM-based	0	No	NA
3300006100_____Ga0007806_1001914	6191	Low-quality	Genome-fragment	0	HMM-based	0	No	NA
3300006100_____Ga0007806_1001933	6157	Low-quality	Genome-fragment	0	HMM-based	0	No	NA
3300006100_____Ga0007806_1001945	6141	Low-quality	Genome-fragment	9.56	AAI-based	0	No	NA
3300006100_____Ga0007806_1001946	6141	Low-quality	Genome-fragment	10.6	AAI-based	0	No	NA
3300006100_____Ga0007806_1001948	6138	Low-quality	Genome-fragment	9.64	AAI-based	0	No	NA
3300006100_____Ga0007806_1001988	6053	Low-quality	Genome-fragment	3.5	AAI-based	0	No	NA
3300006100_____Ga0007806_1002005	6026	Low-quality	Genome-fragment	0	HMM-based	0	No	NA
3300006100_____Ga0007806_1002010	6018	Low-quality	Genome-fragment	0	HMM-based	0	No	NA
3300006100_____Ga0007806_1002016	6006	Low-quality	Genome-fragment	0	HMM-based	0	No	NA
3300006100_____Ga0007806_1002022	5999	Low-quality	Genome-fragment	14.7	AAI-based	0	No	NA
3300006100_____Ga0007806_1002028	5989	Low-quality	Genome-fragment	0	HMM-based	0	No	NA
3300006100_____Ga0007806_1002033	5982	Low-quality	Genome-fragment	9.48	AAI-based	0	No	NA
3300006100_____Ga0007806_1002040	5966	Low-quality	Genome-fragment	0	HMM-based	0	No	NA
3300006100_____Ga0007806_1002049	5947	Not-determined	Genome-fragment	NA	NA	NA	No	NA
3300006100_____Ga0007806_1002052	5943	Low-quality	Genome-fragment	0	HMM-based	0	No	NA
3300006100_____Ga0007806_1002062	5923	Low-quality	Genome-fragment	9.3	AAI-based	0	No	NA
3300006100_____Ga0007806_1002063	5922	Low-quality	Genome-fragment	16.7	AAI-based	0	No	NA
3300006100_____Ga0007806_1002069	5904	Low-quality	Genome-fragment	9.52	AAI-based	0	No	NA
3300006100_____Ga0007806_1002082	5882	Low-quality	Genome-fragment	1.85	AAI-based	0	No	NA
3300006100_____Ga0007806_1002084	5878	Low-quality	Genome-fragment	10.66	AAI-based	0	No	NA
3300006100_____Ga0007806_1002086	5873	Low-quality	Genome-fragment	3.15	AAI-based	0	No	NA
3300006100_____Ga0007806_1002104	5836	Low-quality	Genome-fragment	0	HMM-based	0	No	NA
3300006100_____Ga0007806_1002124	5814	Low-quality	Genome-fragment	10.94	AAI-based	0	No	NA
3300006100_____Ga0007806_1002133	5803	Not-determined	Genome-fragment	NA	NA	NA	No	NA
3300006100_____Ga0007806_1002143	5790	Low-quality	Genome-fragment	1.52	AAI-based	0	No	NA
3300006100_____Ga0007806_1002151	5780	Low-quality	Genome-fragment	10.45	AAI-based	0	No	NA
3300006100_____Ga0007806_1002160	5764	Low-quality	Genome-fragment	8.75	AAI-based	0	No	NA
3300006100_____Ga0007806_1002167	5754	Low-quality	Genome-fragment	0	HMM-based	0	No	NA
3300006100_____Ga0007806_1002171	5751	Low-quality	Genome-fragment	16.69	AAI-based	0	No	NA
3300006100_____Ga0007806_1002173	5749	Low-quality	Genome-fragment	0	HMM-based	0	No	NA
3300006100_____Ga0007806_1002177	5742	Low-quality	Genome-fragment	1.47	AAI-based	0	No	NA
3300006100_____Ga0007806_1002198	5705	Low-quality	Genome-fragment	9.65	AAI-based	0	No	NA
3300006100_____Ga0007806_1002227	5666	Low-quality	Genome-fragment	0	HMM-based	0	No	NA
3300006100_____Ga0007806_1002253	5634	Low-quality	Genome-fragment	0	HMM-based	0	No	NA
3300006100_____Ga0007806_1002265	5622	Low-quality	Genome-fragment	9.27	AAI-based	0	No	NA
3300006100_____Ga0007806_1002272	5603	Low-quality	Genome-fragment	16.2	AAI-based	0	No	NA
3300006100_____Ga0007806_1002279	5592	Low-quality	Genome-fragment	3.08	AAI-based	0	No	NA
3300006100_____Ga0007806_1002284	5586	Low-quality	Genome-fragment	11.72	AAI-based	0	No	NA
3300006100_____Ga0007806_1002291	5573	Low-quality	Genome-fragment	8.75	AAI-based	0	No	NA
3300006100_____Ga0007806_1002294	5568	Low-quality	Genome-fragment	4.39	AAI-based	0	No	NA
3300006100_____Ga0007806_1002297	5563	Low-quality	Genome-fragment	0	HMM-based	0	No	NA
3300006100_____Ga0007806_1002299	5561	Low-quality	Genome-fragment	0	HMM-based	0	No	NA
3300006100_____Ga0007806_1002300	5560	Low-quality	Genome-fragment	10	HMM-based	0	No	NA
3300006100_____Ga0007806_1002303	5555	Low-quality	Genome-fragment	0	HMM-based	0	No	NA
3300006100_____Ga0007806_1002307	5544	Low-quality	Genome-fragment	3.34	AAI-based	0	No	NA
3300006100_____Ga0007806_1002308	5540	Low-quality	Genome-fragment	13.02	AAI-based	0	No	NA
3300006100_____Ga0007806_1002315	5533	Low-quality	Genome-fragment	0	HMM-based	0	No	NA
3300006100_____Ga0007806_1002320	5528	Low-quality	Genome-fragment	8.64	AAI-based	0	No	NA
3300006100_____Ga0007806_1002321	5527	Low-quality	Genome-fragment	1.45	AAI-based	0	No	NA
3300006100_____Ga0007806_1002347	5502	Low-quality	Genome-fragment	2.98	AAI-based	0	No	NA
3300006100_____Ga0007806_1002357	5488	Low-quality	Genome-fragment	1.75	AAI-based	0	No	NA
3300006100_____Ga0007806_1002371	5472	Low-quality	Genome-fragment	0	HMM-based	0	No	NA
3300006100_____Ga0007806_1002395	5433	Low-quality	Genome-fragment	8.27	AAI-based	0	No	NA
3300006100_____Ga0007806_1002411	5404	Low-quality	Genome-fragment	8.42	AAI-based	0	No	NA
3300006100_____Ga0007806_1002421	5392	Low-quality	Genome-fragment	1.42	AAI-based	0	No	NA
3300006100_____Ga0007806_1002429	5385	Low-quality	Genome-fragment	1.4	AAI-based	0	No	NA
3300006100_____Ga0007806_1002445	5365	Low-quality	Genome-fragment	5	HMM-based	0	No	NA
3300006100_____Ga0007806_1002465	5331	Low-quality	Genome-fragment	0	HMM-based	0	No	NA
3300006100_____Ga0007806_1002513	5272	Low-quality	Genome-fragment	8.52	AAI-based	0	No	NA
3300006100_____Ga0007806_1002518	5264	Low-quality	Genome-fragment	0	HMM-based	0	No	NA
3300006100_____Ga0007806_1002522	5259	Low-quality	Genome-fragment	15.59	AAI-based	0	No	NA
3300006100_____Ga0007806_1002551	5223	Low-quality	Genome-fragment	8.21	AAI-based	0	No	NA
3300006100_____Ga0007806_1002567	5204	Low-quality	Genome-fragment	14.77	AAI-based	0	No	NA
3300006100_____Ga0007806_1002573	5201	Low-quality	Genome-fragment	2.97	AAI-based	0	No	NA
3300006100_____Ga0007806_1002575	5197	Low-quality	Genome-fragment	9.1	AAI-based	0	No	NA
3300006100_____Ga0007806_1002587	5187	Low-quality	Genome-fragment	0	HMM-based	0	No	NA
3300006100_____Ga0007806_1002594	5182	Low-quality	Genome-fragment	8.02	AAI-based	0	No	NA
3300006100_____Ga0007806_1002597	5177	Low-quality	Genome-fragment	9	AAI-based	0	No	NA
3300006100_____Ga0007806_1002663	5102	Low-quality	Genome-fragment	0	HMM-based	0	No	NA
3300006100_____Ga0007806_1002687	5074	Low-quality	Genome-fragment	14.75	AAI-based	0	No	NA
3300006100_____Ga0007806_1002690	5068	Low-quality	Genome-fragment	1.35	AAI-based	0	No	NA
3300006100_____Ga0007806_1002733	5031	Low-quality	Genome-fragment	2.65	AAI-based	0	No	NA
3300006100_____Ga0007806_1002741	5024	Low-quality	Genome-fragment	0	HMM-based	0	No	NA
3300006101_____Ga0007810_1000002	170847	Low-quality	Genome-fragment	22.7	AAI-based	0	No	NA
3300006101_____Ga0007810_1000004	93133	Medium-quality	Genome-fragment	54.46	AAI-based	0	No	NA
3300006101_____Ga0007810_1000005	87111	Complete	High-quality	98.46	AAI-based	0	No	120-bp-DTR
3300006101_____Ga0007810_1000007	72948	Low-quality	Genome-fragment	19.83	AAI-based	0	No	NA
3300006101_____Ga0007810_1000008	66473	Low-quality	Genome-fragment	11.51	AAI-based	0	No	NA
3300006101_____Ga0007810_1000009	65568	Complete	High-quality	100.15	AAI-based	0	No	100-bp-DTR
3300006101_____Ga0007810_1000011	62649	Low-quality	Genome-fragment	5	HMM-based	0	No	NA
3300006101_____Ga0007810_1000012	57820	Complete	High-quality	100.2	AAI-based	0	No	114-bp-DTR
3300006101_____Ga0007810_1000013	57219	Complete	High-quality	100.18	AAI-based	0	No	100-bp-DTR
3300006101_____Ga0007810_1000014	54602	Low-quality	Genome-fragment	30.04	AAI-based	0	No	NA
3300006101_____Ga0007810_1000015	53974	Medium-quality	Genome-fragment	55.31	AAI-based	0	No	NA
3300006101_____Ga0007810_1000016	53052	Low-quality	Genome-fragment	10.81	AAI-based	0	No	NA
3300006101_____Ga0007810_1000017	52527	Complete	High-quality	100.12	AAI-based	0	No	63-bp-DTR
3300006101_____Ga0007810_1000018	51401	Low-quality	Genome-fragment	8.23	AAI-based	0	No	NA
3300006101_____Ga0007810_1000019	50333	Low-quality	Genome-fragment	27.97	AAI-based	0	No	NA
3300006101_____Ga0007810_1000020	49415	Medium-quality	Genome-fragment	76.62	AAI-based	0	No	NA
3300006101_____Ga0007810_1000023	46013	Complete	High-quality	100.22	AAI-based	0	No	100-bp-DTR
3300006101_____Ga0007810_1000024	45550	High-quality	High-quality	94.05	AAI-based	0	No	NA
3300006101_____Ga0007810_1000025	44484	Low-quality	Genome-fragment	13.08	AAI-based	0	No	NA
3300006101_____Ga0007810_1000026	43898	Complete	High-quality	100.02	AAI-based	0	No	120-bp-DTR
3300006101_____Ga0007810_1000028	42362	Low-quality	Genome-fragment	20	HMM-based	0	No	NA
3300006101_____Ga0007810_1000029	41851	Low-quality	Genome-fragment	9.32	AAI-based	10.78	Yes	NA
3300006101_____Ga0007810_1000031	39654	Low-quality	Genome-fragment	21.74	AAI-based	0	No	NA
3300006101_____Ga0007810_1000033	37996	Low-quality	Genome-fragment	20.5	AAI-based	0	No	NA
3300006101_____Ga0007810_1000034	37993	Low-quality	Genome-fragment	43.36	AAI-based	0	No	NA
3300006101_____Ga0007810_1000037	37266	Low-quality	Genome-fragment	21.67	AAI-based	0	No	NA
3300006101_____Ga0007810_1000038	36954	Low-quality	Genome-fragment	42.17	AAI-based	0	No	NA
3300006101_____Ga0007810_1000041	35290	Medium-quality	Genome-fragment	62.16	AAI-based	0	No	NA
3300006101_____Ga0007810_1000042	34994	High-quality	High-quality	99.91	AAI-based	0	No	NA
3300006101_____Ga0007810_1000044	34902	Medium-quality	Genome-fragment	65	HMM-based	0	No	NA
3300006101_____Ga0007810_1000045	34751	Low-quality	Genome-fragment	8.03	AAI-based	0	No	NA
3300006101_____Ga0007810_1000047	34341	Medium-quality	Genome-fragment	80.03	AAI-based	0	No	NA
3300006101_____Ga0007810_1000048	34048	Medium-quality	Genome-fragment	57.89	AAI-based	0	No	NA
3300006101_____Ga0007810_1000049	34025	Low-quality	Genome-fragment	17.94	AAI-based	5.91	Yes	NA
3300006101_____Ga0007810_1000050	33259	Low-quality	Genome-fragment	19.17	AAI-based	0	No	NA
3300006101_____Ga0007810_1000052	33088	Low-quality	Genome-fragment	19.3	AAI-based	0	No	NA
3300006101_____Ga0007810_1000053	32949	Low-quality	Genome-fragment	18.02	AAI-based	0	No	NA
3300006101_____Ga0007810_1000054	32874	Medium-quality	Genome-fragment	69.9	AAI-based	0	No	NA
3300006101_____Ga0007810_1000055	32577	Medium-quality	Genome-fragment	78.61	AAI-based	0	No	NA
3300006101_____Ga0007810_1000056	32499	Low-quality	Genome-fragment	10	HMM-based	0	No	NA
3300006101_____Ga0007810_1000058	32100	Low-quality	Genome-fragment	48.35	AAI-based	0	No	NA
3300006101_____Ga0007810_1000060	31689	High-quality	High-quality	92.28	AAI-based	0	No	NA
3300006101_____Ga0007810_1000061	31679	High-quality	High-quality	99.53	AAI-based	0	No	NA
3300006101_____Ga0007810_1000064	30963	Medium-quality	Genome-fragment	87.28	AAI-based	0	No	NA
3300006101_____Ga0007810_1000065	30818	Low-quality	Genome-fragment	46.59	AAI-based	0	No	NA
3300006101_____Ga0007810_1000066	30465	Low-quality	Genome-fragment	10	HMM-based	0	No	NA
3300006101_____Ga0007810_1000067	29722	Low-quality	Genome-fragment	14.27	AAI-based	0	No	NA
3300006101_____Ga0007810_1000074	28172	Low-quality	Genome-fragment	16.35	AAI-based	0	No	NA
3300006101_____Ga0007810_1000077	27685	Low-quality	Genome-fragment	40	HMM-based	0	No	NA
3300006101_____Ga0007810_1000079	27099	Low-quality	Genome-fragment	6.83	AAI-based	0	No	NA
3300006101_____Ga0007810_1000080	27051	Low-quality	Genome-fragment	47.55	AAI-based	0	No	NA
3300006101_____Ga0007810_1000084	26413	Medium-quality	Genome-fragment	58.77	AAI-based	0	No	NA
3300006101_____Ga0007810_1000085	26344	Low-quality	Genome-fragment	41.35	AAI-based	0	No	NA
3300006101_____Ga0007810_1000086	26243	Low-quality	Genome-fragment	39.22	AAI-based	0	No	NA
3300006101_____Ga0007810_1000087	26034	Medium-quality	Genome-fragment	68.74	AAI-based	0	No	NA
3300006101_____Ga0007810_1000090	26009	Low-quality	Genome-fragment	6.73	AAI-based	0	No	NA
3300006101_____Ga0007810_1000093	25663	Low-quality	Genome-fragment	40.25	AAI-based	0	No	NA
3300006101_____Ga0007810_1000094	25285	Low-quality	Genome-fragment	7.01	AAI-based	0	No	NA
3300006101_____Ga0007810_1000096	24836	Low-quality	Genome-fragment	6.6	AAI-based	0	No	NA
3300006101_____Ga0007810_1000099	24711	Low-quality	Genome-fragment	46.48	AAI-based	0	No	NA
3300006101_____Ga0007810_1000101	24308	Medium-quality	Genome-fragment	74.8	AAI-based	0	No	NA
3300006101_____Ga0007810_1000104	24115	Low-quality	Genome-fragment	37.27	AAI-based	0	No	NA
3300006101_____Ga0007810_1000105	24032	Low-quality	Genome-fragment	15	HMM-based	0	No	NA
3300006101_____Ga0007810_1000106	24016	Medium-quality	Genome-fragment	72.24	AAI-based	0	No	NA
3300006101_____Ga0007810_1000107	23947	Low-quality	Genome-fragment	5.27	AAI-based	15.9	Yes	NA
3300006101_____Ga0007810_1000108	23934	Medium-quality	Genome-fragment	69.25	AAI-based	0	No	NA
3300006101_____Ga0007810_1000109	23542	Low-quality	Genome-fragment	41.97	AAI-based	0	No	NA
3300006101_____Ga0007810_1000110	23501	Medium-quality	Genome-fragment	61.66	AAI-based	0	No	NA
3300006101_____Ga0007810_1000113	23208	Low-quality	Genome-fragment	23.1	AAI-based	0	No	NA
3300006101_____Ga0007810_1000115	23040	Low-quality	Genome-fragment	5	HMM-based	0	No	NA
3300006101_____Ga0007810_1000117	22870	Medium-quality	Genome-fragment	52.91	AAI-based	0	No	NA
3300006101_____Ga0007810_1000118	22857	Low-quality	Genome-fragment	11.85	AAI-based	0	No	NA
3300006101_____Ga0007810_1000119	22842	Low-quality	Genome-fragment	37.73	AAI-based	0	No	NA
3300006101_____Ga0007810_1000121	22660	Low-quality	Genome-fragment	40.98	AAI-based	0	No	NA
3300006101_____Ga0007810_1000122	22653	Low-quality	Genome-fragment	10.88	AAI-based	0	No	NA
3300006101_____Ga0007810_1000125	22453	Medium-quality	Genome-fragment	51.17	AAI-based	0	No	NA
3300006101_____Ga0007810_1000126	22364	Low-quality	Genome-fragment	37.73	AAI-based	0	No	NA
3300006101_____Ga0007810_1000127	22196	Low-quality	Genome-fragment	12.77	AAI-based	0	No	NA
3300006101_____Ga0007810_1000131	22040	Low-quality	Genome-fragment	33.72	AAI-based	0	No	NA
3300006101_____Ga0007810_1000137	21702	Medium-quality	Genome-fragment	62.23	AAI-based	0	No	NA
3300006101_____Ga0007810_1000139	21463	Low-quality	Genome-fragment	35.45	AAI-based	0	No	NA
3300006101_____Ga0007810_1000140	21455	Complete	High-quality	5	HMM-based	0	No	90-bp-DTR
3300006101_____Ga0007810_1000142	21225	Low-quality	Genome-fragment	19.76	AAI-based	0	No	NA
3300006101_____Ga0007810_1000143	21219	Low-quality	Genome-fragment	11.36	AAI-based	0	No	NA
3300006101_____Ga0007810_1000151	20314	Low-quality	Genome-fragment	32.17	AAI-based	0	No	NA
3300006101_____Ga0007810_1000153	20295	Medium-quality	Genome-fragment	60.71	AAI-based	0	No	NA
3300006101_____Ga0007810_1000154	20265	Low-quality	Genome-fragment	10	HMM-based	0	No	NA
3300006101_____Ga0007810_1000156	20218	Low-quality	Genome-fragment	11.05	AAI-based	0	No	NA
3300006101_____Ga0007810_1000159	20112	Low-quality	Genome-fragment	45.56	AAI-based	0	No	NA
3300006101_____Ga0007810_1000164	19919	Low-quality	Genome-fragment	33.67	AAI-based	0	No	NA
3300006101_____Ga0007810_1000168	19816	Low-quality	Genome-fragment	30.84	AAI-based	0	No	NA
3300006101_____Ga0007810_1000170	19650	Low-quality	Genome-fragment	10	HMM-based	0	No	NA
3300006101_____Ga0007810_1000172	19614	Low-quality	Genome-fragment	45.84	AAI-based	0	No	NA
3300006101_____Ga0007810_1000174	19498	Not-determined	Genome-fragment	NA	NA	NA	No	NA
3300006101_____Ga0007810_1000176	19083	Low-quality	Genome-fragment	32.34	AAI-based	0	No	NA
3300006101_____Ga0007810_1000180	18782	Low-quality	Genome-fragment	32.45	AAI-based	0	No	NA
3300006101_____Ga0007810_1000181	18761	Low-quality	Genome-fragment	30.41	AAI-based	0	No	NA
3300006101_____Ga0007810_1000183	18600	Low-quality	Genome-fragment	31.63	AAI-based	0	No	NA
3300006101_____Ga0007810_1000186	18517	Low-quality	Genome-fragment	21.13	AAI-based	0	No	NA
3300006101_____Ga0007810_1000189	18374	Low-quality	Genome-fragment	48.92	AAI-based	0	No	NA
3300006101_____Ga0007810_1000191	18274	Medium-quality	Genome-fragment	52.84	AAI-based	0	No	NA
3300006101_____Ga0007810_1000192	18197	Low-quality	Genome-fragment	29.44	AAI-based	0	No	NA
3300006101_____Ga0007810_1000195	18098	Low-quality	Genome-fragment	40.43	AAI-based	0	No	NA
3300006101_____Ga0007810_1000197	18065	Low-quality	Genome-fragment	31.85	AAI-based	0	No	NA
3300006101_____Ga0007810_1000198	18065	Low-quality	Genome-fragment	10	HMM-based	0	No	NA
3300006101_____Ga0007810_1000205	17730	Low-quality	Genome-fragment	27.68	AAI-based	0	No	NA
3300006101_____Ga0007810_1000208	17634	Low-quality	Genome-fragment	8.26	AAI-based	0	No	NA
3300006101_____Ga0007810_1000210	17593	Medium-quality	Genome-fragment	50.08	AAI-based	0	No	NA
3300006101_____Ga0007810_1000213	17464	Low-quality	Genome-fragment	7.74	AAI-based	0	No	NA
3300006101_____Ga0007810_1000214	17364	Low-quality	Genome-fragment	4.59	AAI-based	0	No	NA
3300006101_____Ga0007810_1000218	17328	Low-quality	Genome-fragment	44.69	AAI-based	0	No	NA
3300006101_____Ga0007810_1000228	16936	Low-quality	Genome-fragment	4.4	AAI-based	0	No	NA
3300006101_____Ga0007810_1000233	16776	Low-quality	Genome-fragment	10	HMM-based	0	No	NA
3300006101_____Ga0007810_1000234	16762	Low-quality	Genome-fragment	8.77	AAI-based	0	No	NA
3300006101_____Ga0007810_1000237	16548	Low-quality	Genome-fragment	25.67	AAI-based	0	No	NA
3300006101_____Ga0007810_1000241	16457	Low-quality	Genome-fragment	27.54	AAI-based	0	No	NA
3300006101_____Ga0007810_1000248	16208	Low-quality	Genome-fragment	4.15	AAI-based	0	No	NA
3300006101_____Ga0007810_1000251	16105	Low-quality	Genome-fragment	29.19	AAI-based	0	No	NA
3300006101_____Ga0007810_1000254	16091	Low-quality	Genome-fragment	32.25	AAI-based	0	No	NA
3300006101_____Ga0007810_1000256	15958	Low-quality	Genome-fragment	4.04	AAI-based	0	No	NA
3300006101_____Ga0007810_1000257	15890	Low-quality	Genome-fragment	4.17	AAI-based	0	No	NA
3300006101_____Ga0007810_1000267	15743	Low-quality	Genome-fragment	24.09	AAI-based	0	No	NA
3300006101_____Ga0007810_1000270	15650	Low-quality	Genome-fragment	5.89	AAI-based	0	No	NA
3300006101_____Ga0007810_1000278	15336	Low-quality	Genome-fragment	32.23	AAI-based	0	No	NA
3300006101_____Ga0007810_1000281	15207	Low-quality	Genome-fragment	23.85	AAI-based	0	No	NA
3300006101_____Ga0007810_1000282	15172	Low-quality	Genome-fragment	42.21	AAI-based	0	No	NA
3300006101_____Ga0007810_1000285	15151	Low-quality	Genome-fragment	23.91	AAI-based	0	No	NA
3300006101_____Ga0007810_1000288	15111	Low-quality	Genome-fragment	24.88	AAI-based	0	No	NA
3300006101_____Ga0007810_1000290	15086	Low-quality	Genome-fragment	23.36	AAI-based	0	No	NA
3300006101_____Ga0007810_1000293	14901	Low-quality	Genome-fragment	24.13	AAI-based	0	No	NA
3300006101_____Ga0007810_1000295	14835	Low-quality	Genome-fragment	42.51	AAI-based	0	No	NA
3300006101_____Ga0007810_1000296	14811	Low-quality	Genome-fragment	25.29	AAI-based	0	No	NA
3300006101_____Ga0007810_1000297	14810	Low-quality	Genome-fragment	16.9	AAI-based	0	No	NA
3300006101_____Ga0007810_1000298	14786	Low-quality	Genome-fragment	30	HMM-based	0	No	NA
3300006101_____Ga0007810_1000299	14772	Low-quality	Genome-fragment	22.45	AAI-based	0	No	NA
3300006101_____Ga0007810_1000300	14765	Low-quality	Genome-fragment	6.85	AAI-based	14.74	Yes	NA
3300006101_____Ga0007810_1000302	14743	Low-quality	Genome-fragment	8.53	AAI-based	0	No	NA
3300006101_____Ga0007810_1000304	14710	Low-quality	Genome-fragment	5	HMM-based	0	No	NA
3300006101_____Ga0007810_1000305	14690	Low-quality	Genome-fragment	7.82	AAI-based	0	No	NA
3300006101_____Ga0007810_1000308	14635	Low-quality	Genome-fragment	10	HMM-based	0	No	NA
3300006101_____Ga0007810_1000314	14537	Low-quality	Genome-fragment	26.61	AAI-based	0	No	NA
3300006101_____Ga0007810_1000316	14505	Low-quality	Genome-fragment	5	HMM-based	0	No	NA
3300006101_____Ga0007810_1000317	14471	Low-quality	Genome-fragment	26.63	AAI-based	0	No	NA
3300006101_____Ga0007810_1000318	14460	Low-quality	Genome-fragment	41.5	AAI-based	0	No	NA
3300006101_____Ga0007810_1000321	14340	Low-quality	Genome-fragment	6.63	AAI-based	7.78	Yes	NA
3300006101_____Ga0007810_1000324	14327	Low-quality	Genome-fragment	44.8	AAI-based	0	No	NA
3300006101_____Ga0007810_1000325	14239	Low-quality	Genome-fragment	41.29	AAI-based	0	No	NA
3300006101_____Ga0007810_1000327	14214	Low-quality	Genome-fragment	5	HMM-based	0	No	NA
3300006101_____Ga0007810_1000330	14185	Low-quality	Genome-fragment	8.18	AAI-based	0	No	NA
3300006101_____Ga0007810_1000332	14160	Low-quality	Genome-fragment	7.58	AAI-based	0	No	NA
3300006101_____Ga0007810_1000333	14148	Low-quality	Genome-fragment	24.83	AAI-based	0	No	NA
3300006101_____Ga0007810_1000337	14061	Low-quality	Genome-fragment	7.55	AAI-based	0	No	NA
3300006101_____Ga0007810_1000339	14037	Low-quality	Genome-fragment	22.39	AAI-based	0	No	NA
3300006101_____Ga0007810_1000344	13954	Low-quality	Genome-fragment	24.75	AAI-based	0	No	NA
3300006101_____Ga0007810_1000346	13923	Low-quality	Genome-fragment	21.75	AAI-based	0	No	NA
3300006101_____Ga0007810_1000350	13840	Low-quality	Genome-fragment	3.55	AAI-based	0	No	NA
3300006101_____Ga0007810_1000351	13821	Low-quality	Genome-fragment	42.97	AAI-based	0	No	NA
3300006101_____Ga0007810_1000354	13813	Low-quality	Genome-fragment	40.61	AAI-based	0	No	NA
3300006101_____Ga0007810_1000356	13760	Low-quality	Genome-fragment	37.61	AAI-based	0	No	NA
3300006101_____Ga0007810_1000357	13731	Low-quality	Genome-fragment	4.72	AAI-based	0	No	NA
3300006101_____Ga0007810_1000358	13719	Low-quality	Genome-fragment	23.39	AAI-based	0	No	NA
3300006101_____Ga0007810_1000365	13644	Low-quality	Genome-fragment	21.54	AAI-based	0	No	NA
3300006101_____Ga0007810_1000372	13557	Low-quality	Genome-fragment	21.36	AAI-based	0	No	NA
3300006101_____Ga0007810_1000374	13542	Low-quality	Genome-fragment	35.43	AAI-based	0	No	NA
3300006101_____Ga0007810_1000377	13525	Low-quality	Genome-fragment	21.59	AAI-based	0	No	NA
3300006101_____Ga0007810_1000378	13523	Low-quality	Genome-fragment	20.9	AAI-based	0	No	NA
3300006101_____Ga0007810_1000383	13421	Low-quality	Genome-fragment	22.74	AAI-based	0	No	NA
3300006101_____Ga0007810_1000385	13396	Low-quality	Genome-fragment	34.96	AAI-based	0	No	NA
3300006101_____Ga0007810_1000392	13277	Low-quality	Genome-fragment	35.47	AAI-based	0	No	NA
3300006101_____Ga0007810_1000398	13182	Low-quality	Genome-fragment	20.23	AAI-based	0	No	NA
3300006101_____Ga0007810_1000406	13041	Low-quality	Genome-fragment	10	HMM-based	0	No	NA
3300006101_____Ga0007810_1000424	12794	Low-quality	Genome-fragment	0	HMM-based	0	No	NA
3300006101_____Ga0007810_1000429	12602	Low-quality	Genome-fragment	21.08	AAI-based	0	No	NA
3300006101_____Ga0007810_1000433	12567	Low-quality	Genome-fragment	5	HMM-based	0	No	NA
3300006101_____Ga0007810_1000434	12563	Low-quality	Genome-fragment	19.74	AAI-based	0	No	NA
3300006101_____Ga0007810_1000437	12535	Low-quality	Genome-fragment	25.4	AAI-based	0	No	NA
3300006101_____Ga0007810_1000449	12265	Low-quality	Genome-fragment	18.75	AAI-based	0	No	NA
3300006101_____Ga0007810_1000455	12194	Low-quality	Genome-fragment	19.77	AAI-based	0	No	NA
3300006101_____Ga0007810_1000462	12156	Low-quality	Genome-fragment	34.82	AAI-based	0	No	NA
3300006101_____Ga0007810_1000466	12120	Low-quality	Genome-fragment	5	HMM-based	0	No	NA
3300006101_____Ga0007810_1000469	12090	Low-quality	Genome-fragment	0	HMM-based	0	No	NA
3300006101_____Ga0007810_1000481	11987	Low-quality	Genome-fragment	19.84	AAI-based	0	No	NA
3300006101_____Ga0007810_1000485	11910	Low-quality	Genome-fragment	21.57	AAI-based	0	No	NA
3300006101_____Ga0007810_1000486	11880	Low-quality	Genome-fragment	6.84	AAI-based	0	No	NA
3300006101_____Ga0007810_1000497	11724	Low-quality	Genome-fragment	29.41	AAI-based	0	No	NA
3300006101_____Ga0007810_1000499	11679	Low-quality	Genome-fragment	19.53	AAI-based	0	No	NA
3300006101_____Ga0007810_1000502	11668	Low-quality	Genome-fragment	32.15	AAI-based	0	No	NA
3300006101_____Ga0007810_1000505	11631	Low-quality	Genome-fragment	0	HMM-based	0	No	NA
3300006101_____Ga0007810_1000516	11534	Low-quality	Genome-fragment	5	HMM-based	0	No	NA
3300006101_____Ga0007810_1000519	11490	Low-quality	Genome-fragment	18.02	AAI-based	0	No	NA
3300006101_____Ga0007810_1000520	11478	Low-quality	Genome-fragment	5	HMM-based	0	No	NA
3300006101_____Ga0007810_1000521	11468	Low-quality	Genome-fragment	11.34	AAI-based	0	No	NA
3300006101_____Ga0007810_1000522	11459	Low-quality	Genome-fragment	20.35	AAI-based	0	No	NA
3300006101_____Ga0007810_1000527	11428	Low-quality	Genome-fragment	16.78	AAI-based	0	No	NA
3300006101_____Ga0007810_1000530	11324	Low-quality	Genome-fragment	19.93	AAI-based	0	No	NA
3300006101_____Ga0007810_1000541	11255	Low-quality	Genome-fragment	18.83	AAI-based	0	No	NA
3300006101_____Ga0007810_1000543	11234	Low-quality	Genome-fragment	2.72	AAI-based	0	No	NA
3300006101_____Ga0007810_1000545	11220	Low-quality	Genome-fragment	20.65	AAI-based	0	No	NA
3300006101_____Ga0007810_1000563	10980	Low-quality	Genome-fragment	19.95	AAI-based	0	No	NA
3300006101_____Ga0007810_1000568	10908	Low-quality	Genome-fragment	20.52	AAI-based	0	No	NA
3300006101_____Ga0007810_1000570	10897	Low-quality	Genome-fragment	0	HMM-based	0	No	NA
3300006101_____Ga0007810_1000571	10870	Low-quality	Genome-fragment	28.19	AAI-based	0	No	NA
3300006101_____Ga0007810_1000572	10866	Low-quality	Genome-fragment	7.91	AAI-based	0	No	NA
3300006101_____Ga0007810_1000583	10753	Low-quality	Genome-fragment	28.62	AAI-based	0	No	NA
3300006101_____Ga0007810_1000589	10704	Low-quality	Genome-fragment	2.81	AAI-based	0	No	NA
3300006101_____Ga0007810_1000604	10602	Low-quality	Genome-fragment	2.81	AAI-based	0	No	NA
3300006101_____Ga0007810_1000613	10499	Low-quality	Genome-fragment	5.69	AAI-based	0	No	NA
3300006101_____Ga0007810_1000614	10487	Low-quality	Genome-fragment	15.18	AAI-based	0	No	NA
3300006101_____Ga0007810_1000615	10484	Low-quality	Genome-fragment	28.42	AAI-based	0	No	NA
3300006101_____Ga0007810_1000616	10472	Low-quality	Genome-fragment	16.5	AAI-based	0	No	NA
3300006101_____Ga0007810_1000618	10449	Low-quality	Genome-fragment	20.07	AAI-based	0	No	NA
3300006101_____Ga0007810_1000621	10433	Low-quality	Genome-fragment	15.9	AAI-based	0	No	NA
3300006101_____Ga0007810_1000624	10403	Low-quality	Genome-fragment	30.66	AAI-based	0	No	NA
3300006101_____Ga0007810_1000639	10224	Low-quality	Genome-fragment	5.41	AAI-based	0	No	NA
3300006101_____Ga0007810_1000642	10202	Low-quality	Genome-fragment	18.8	AAI-based	0	No	NA
3300006101_____Ga0007810_1000644	10194	Low-quality	Genome-fragment	5.7	AAI-based	4.7	Yes	NA
3300006101_____Ga0007810_1000647	10163	Low-quality	Genome-fragment	31.2	AAI-based	0	No	NA
3300006101_____Ga0007810_1000663	10040	Low-quality	Genome-fragment	7.99	AAI-based	0	No	NA
3300006101_____Ga0007810_1000672	9977	Low-quality	Genome-fragment	13.75	AAI-based	15.34	Yes	NA
3300006101_____Ga0007810_1000675	9950	Low-quality	Genome-fragment	5.82	AAI-based	0	No	NA
3300006101_____Ga0007810_1000681	9911	Low-quality	Genome-fragment	15.81	AAI-based	0	No	NA
3300006101_____Ga0007810_1000684	9889	Low-quality	Genome-fragment	2.47	AAI-based	0	No	NA
3300006101_____Ga0007810_1000689	9862	Low-quality	Genome-fragment	15.15	AAI-based	0	No	NA
3300006101_____Ga0007810_1000693	9847	Low-quality	Genome-fragment	16.43	AAI-based	0	No	NA
3300006101_____Ga0007810_1000709	9744	Low-quality	Genome-fragment	6.9	AAI-based	0	No	NA
3300006101_____Ga0007810_1000713	9731	Low-quality	Genome-fragment	2.5	AAI-based	0	No	NA
3300006101_____Ga0007810_1000715	9709	Low-quality	Genome-fragment	5.61	AAI-based	0	No	NA
3300006101_____Ga0007810_1000720	9668	Low-quality	Genome-fragment	2.5	AAI-based	0	No	NA
3300006101_____Ga0007810_1000727	9609	Low-quality	Genome-fragment	15.5	AAI-based	0	No	NA
3300006101_____Ga0007810_1000729	9574	Low-quality	Genome-fragment	0	HMM-based	0	No	NA
3300006101_____Ga0007810_1000740	9511	Low-quality	Genome-fragment	10	HMM-based	0	No	NA
3300006101_____Ga0007810_1000742	9508	Low-quality	Genome-fragment	15.47	AAI-based	0	No	NA
3300006101_____Ga0007810_1000744	9504	Low-quality	Genome-fragment	27.94	AAI-based	0	No	NA
3300006101_____Ga0007810_1000748	9465	Low-quality	Genome-fragment	2.53	AAI-based	0	No	NA
3300006101_____Ga0007810_1000755	9413	Low-quality	Genome-fragment	5	HMM-based	0	No	NA
3300006101_____Ga0007810_1000770	9321	Low-quality	Genome-fragment	5	HMM-based	0	No	NA
3300006101_____Ga0007810_1000773	9300	Low-quality	Genome-fragment	15.13	AAI-based	0	No	NA
3300006101_____Ga0007810_1000775	9287	Low-quality	Genome-fragment	18.62	AAI-based	0	No	NA
3300006101_____Ga0007810_1000778	9282	Low-quality	Genome-fragment	2.48	AAI-based	0	No	NA
3300006101_____Ga0007810_1000782	9259	Low-quality	Genome-fragment	5	HMM-based	0	No	NA
3300006101_____Ga0007810_1000790	9216	Low-quality	Genome-fragment	4.39	AAI-based	0	No	NA
3300006101_____Ga0007810_1000797	9164	Low-quality	Genome-fragment	2.27	AAI-based	0	No	NA
3300006101_____Ga0007810_1000820	9045	Not-determined	Genome-fragment	NA	NA	NA	No	NA
3300006101_____Ga0007810_1000824	9019	Low-quality	Genome-fragment	30.69	AAI-based	0	No	NA
3300006101_____Ga0007810_1000845	8927	Low-quality	Genome-fragment	14.2	AAI-based	0	No	NA
3300006101_____Ga0007810_1000850	8893	Low-quality	Genome-fragment	2.2	AAI-based	0	No	NA
3300006101_____Ga0007810_1000853	8869	Low-quality	Genome-fragment	0	HMM-based	0	No	NA
3300006101_____Ga0007810_1000860	8837	Low-quality	Genome-fragment	23.51	AAI-based	0	No	NA
3300006101_____Ga0007810_1000861	8828	Low-quality	Genome-fragment	5	HMM-based	0	No	NA
3300006101_____Ga0007810_1000871	8784	Low-quality	Genome-fragment	13.78	AAI-based	0	No	NA
3300006101_____Ga0007810_1000873	8778	Low-quality	Genome-fragment	5	HMM-based	0	No	NA
3300006101_____Ga0007810_1000876	8746	Low-quality	Genome-fragment	0	HMM-based	0	No	NA
3300006101_____Ga0007810_1000887	8685	Low-quality	Genome-fragment	13.23	AAI-based	0	No	NA
3300006101_____Ga0007810_1000892	8672	Low-quality	Genome-fragment	18.91	AAI-based	0	No	NA
3300006101_____Ga0007810_1000899	8651	Low-quality	Genome-fragment	5	HMM-based	0	No	NA
3300006101_____Ga0007810_1000901	8639	Low-quality	Genome-fragment	4.63	AAI-based	0	No	NA
3300006101_____Ga0007810_1000932	8515	Low-quality	Genome-fragment	15.15	AAI-based	0	No	NA
3300006101_____Ga0007810_1000943	8473	Low-quality	Genome-fragment	5	HMM-based	0	No	NA
3300006101_____Ga0007810_1000946	8460	Low-quality	Genome-fragment	13.97	AAI-based	0	No	NA
3300006101_____Ga0007810_1000948	8458	Low-quality	Genome-fragment	10	HMM-based	0	No	NA
3300006101_____Ga0007810_1000954	8441	Low-quality	Genome-fragment	4.91	AAI-based	0	No	NA
3300006101_____Ga0007810_1000961	8426	Low-quality	Genome-fragment	24.23	AAI-based	0	No	NA
3300006101_____Ga0007810_1000964	8408	Low-quality	Genome-fragment	12.93	AAI-based	0	No	NA
3300006101_____Ga0007810_1000985	8334	Low-quality	Genome-fragment	16.55	AAI-based	0	No	NA
3300006101_____Ga0007810_1000987	8324	Low-quality	Genome-fragment	15.2	AAI-based	0	No	NA
3300006101_____Ga0007810_1000989	8316	Low-quality	Genome-fragment	5	HMM-based	0	No	NA
3300006101_____Ga0007810_1000998	8280	Low-quality	Genome-fragment	14.91	AAI-based	0	No	NA
3300006101_____Ga0007810_1001004	8261	Low-quality	Genome-fragment	13.99	AAI-based	0	No	NA
3300006101_____Ga0007810_1001013	8200	Low-quality	Genome-fragment	4.44	AAI-based	0	No	NA
3300006101_____Ga0007810_1001017	8191	Low-quality	Genome-fragment	14.22	AAI-based	0	No	NA
3300006101_____Ga0007810_1001025	8168	Low-quality	Genome-fragment	0	HMM-based	0	No	NA
3300006101_____Ga0007810_1001035	8121	Low-quality	Genome-fragment	13.12	AAI-based	0	No	NA
3300006101_____Ga0007810_1001042	8106	Low-quality	Genome-fragment	15	HMM-based	0	No	NA
3300006101_____Ga0007810_1001044	8099	Low-quality	Genome-fragment	14.72	AAI-based	0	No	NA
3300006101_____Ga0007810_1001047	8089	Low-quality	Genome-fragment	23.67	AAI-based	0	No	NA
3300006101_____Ga0007810_1001052	8073	Low-quality	Genome-fragment	12.68	AAI-based	0	No	NA
3300006101_____Ga0007810_1001067	8011	Low-quality	Genome-fragment	19.17	AAI-based	0	No	NA
3300006101_____Ga0007810_1001069	8002	Low-quality	Genome-fragment	14.4	AAI-based	0	No	NA
3300006101_____Ga0007810_1001071	7994	Low-quality	Genome-fragment	13	AAI-based	0	No	NA
3300006101_____Ga0007810_1001072	7994	Low-quality	Genome-fragment	12.88	AAI-based	0	No	NA
3300006101_____Ga0007810_1001073	7986	Low-quality	Genome-fragment	0	HMM-based	0	No	NA
3300006101_____Ga0007810_1001075	7976	Low-quality	Genome-fragment	15	HMM-based	0	No	NA
3300006101_____Ga0007810_1001077	7971	Low-quality	Genome-fragment	0	HMM-based	0	No	NA
3300006101_____Ga0007810_1001102	7857	Low-quality	Genome-fragment	2.05	AAI-based	0	No	NA
3300006101_____Ga0007810_1001118	7798	Low-quality	Genome-fragment	12.22	AAI-based	0	No	NA
3300006101_____Ga0007810_1001119	7797	Low-quality	Genome-fragment	22.32	AAI-based	0	No	NA
3300006101_____Ga0007810_1001127	7760	Low-quality	Genome-fragment	22.45	AAI-based	0	No	NA
3300006101_____Ga0007810_1001129	7753	Low-quality	Genome-fragment	3.94	AAI-based	0	No	NA
3300006101_____Ga0007810_1001171	7615	Low-quality	Genome-fragment	2.01	AAI-based	0	No	NA
3300006101_____Ga0007810_1001172	7611	Low-quality	Genome-fragment	12.14	AAI-based	0	No	NA
3300006101_____Ga0007810_1001193	7565	Low-quality	Genome-fragment	10	HMM-based	0	No	NA
3300006101_____Ga0007810_1001197	7556	Low-quality	Genome-fragment	4.05	AAI-based	0	No	NA
3300006101_____Ga0007810_1001205	7535	Low-quality	Genome-fragment	0	HMM-based	0	No	NA
3300006101_____Ga0007810_1001230	7436	Low-quality	Genome-fragment	11.64	AAI-based	0	No	NA
3300006101_____Ga0007810_1001246	7405	Low-quality	Genome-fragment	21.61	AAI-based	0	No	NA
3300006101_____Ga0007810_1001254	7382	Low-quality	Genome-fragment	18.88	AAI-based	0	No	NA
3300006101_____Ga0007810_1001256	7380	Low-quality	Genome-fragment	14.02	AAI-based	0	No	NA
3300006101_____Ga0007810_1001257	7379	Low-quality	Genome-fragment	11.03	AAI-based	0	No	NA
3300006101_____Ga0007810_1001261	7373	Low-quality	Genome-fragment	13.03	AAI-based	0	No	NA
3300006101_____Ga0007810_1001262	7372	Low-quality	Genome-fragment	12.74	AAI-based	0	No	NA
3300006101_____Ga0007810_1001266	7361	Low-quality	Genome-fragment	22.1	AAI-based	0	No	NA
3300006101_____Ga0007810_1001275	7342	Low-quality	Genome-fragment	12.47	AAI-based	0	No	NA
3300006101_____Ga0007810_1001277	7336	Low-quality	Genome-fragment	3.94	AAI-based	0	No	NA
3300006101_____Ga0007810_1001282	7318	Low-quality	Genome-fragment	20.09	AAI-based	0	No	NA
3300006101_____Ga0007810_1001286	7297	Low-quality	Genome-fragment	0	HMM-based	NA	No	NA
3300006101_____Ga0007810_1001292	7284	Low-quality	Genome-fragment	18.51	AAI-based	0	No	NA
3300006101_____Ga0007810_1001294	7282	Low-quality	Genome-fragment	11.29	AAI-based	0	No	NA
3300006101_____Ga0007810_1001296	7278	Low-quality	Genome-fragment	2.34	AAI-based	NA	No	NA
3300006101_____Ga0007810_1001311	7226	Low-quality	Genome-fragment	14.53	AAI-based	0	No	NA
3300006101_____Ga0007810_1001317	7221	Low-quality	Genome-fragment	14.89	AAI-based	0	No	NA
3300006101_____Ga0007810_1001319	7216	Low-quality	Genome-fragment	1.88	AAI-based	0	No	NA
3300006101_____Ga0007810_1001331	7182	Low-quality	Genome-fragment	10	HMM-based	0	No	NA
3300006101_____Ga0007810_1001340	7169	Low-quality	Genome-fragment	18.72	AAI-based	0	No	NA
3300006101_____Ga0007810_1001352	7137	Low-quality	Genome-fragment	3.83	AAI-based	0	No	NA
3300006101_____Ga0007810_1001355	7128	Low-quality	Genome-fragment	6.12	AAI-based	0	No	NA
3300006101_____Ga0007810_1001382	7044	Low-quality	Genome-fragment	1.83	AAI-based	0	No	NA
3300006101_____Ga0007810_1001388	7033	Low-quality	Genome-fragment	0	HMM-based	0	No	NA
3300006101_____Ga0007810_1001395	7014	Low-quality	Genome-fragment	10.77	AAI-based	0	No	NA
3300006101_____Ga0007810_1001397	7002	Low-quality	Genome-fragment	0	HMM-based	0	No	NA
3300006101_____Ga0007810_1001408	6979	Low-quality	Genome-fragment	0	HMM-based	0	No	NA
3300006101_____Ga0007810_1001424	6952	Low-quality	Genome-fragment	11.16	AAI-based	0	No	NA
3300006101_____Ga0007810_1001427	6948	Low-quality	Genome-fragment	0	HMM-based	0	No	NA
3300006101_____Ga0007810_1001438	6932	Low-quality	Genome-fragment	20.28	AAI-based	0	No	NA
3300006101_____Ga0007810_1001447	6915	Low-quality	Genome-fragment	0	HMM-based	0	No	NA
3300006101_____Ga0007810_1001448	6914	Low-quality	Genome-fragment	17.87	AAI-based	0	No	NA
3300006101_____Ga0007810_1001449	6908	Not-determined	Genome-fragment	NA	NA	NA	No	NA
3300006101_____Ga0007810_1001456	6893	Not-determined	Genome-fragment	NA	NA	NA	No	NA
3300006101_____Ga0007810_1001458	6885	Low-quality	Genome-fragment	0	HMM-based	0	No	NA
3300006101_____Ga0007810_1001463	6866	Low-quality	Genome-fragment	0	HMM-based	0	No	NA
3300006101_____Ga0007810_1001465	6866	Low-quality	Genome-fragment	10.89	AAI-based	0	No	NA
3300006101_____Ga0007810_1001478	6834	Low-quality	Genome-fragment	16.06	AAI-based	0	No	NA
3300006101_____Ga0007810_1001480	6830	Low-quality	Genome-fragment	3.58	AAI-based	0	No	NA
3300006101_____Ga0007810_1001489	6802	Low-quality	Genome-fragment	10.51	AAI-based	0	No	NA
3300006101_____Ga0007810_1001490	6802	Low-quality	Genome-fragment	5	HMM-based	0	No	NA
3300006101_____Ga0007810_1001491	6801	Low-quality	Genome-fragment	10.37	AAI-based	0	No	NA
3300006101_____Ga0007810_1001494	6785	Low-quality	Genome-fragment	10.48	AAI-based	0	No	NA
3300006101_____Ga0007810_1001499	6761	Low-quality	Genome-fragment	14.2	AAI-based	0	No	NA
3300006101_____Ga0007810_1001503	6745	Low-quality	Genome-fragment	12.69	AAI-based	0	No	NA
3300006101_____Ga0007810_1001507	6742	Low-quality	Genome-fragment	10.61	AAI-based	0	No	NA
3300006101_____Ga0007810_1001516	6730	Low-quality	Genome-fragment	0	HMM-based	0	No	NA
3300006101_____Ga0007810_1001519	6719	Low-quality	Genome-fragment	19.52	AAI-based	0	No	NA
3300006101_____Ga0007810_1001522	6713	Low-quality	Genome-fragment	15.79	AAI-based	0	No	NA
3300006101_____Ga0007810_1001548	6668	Low-quality	Genome-fragment	18.5	AAI-based	0	No	NA
3300006101_____Ga0007810_1001557	6645	Low-quality	Genome-fragment	3.83	AAI-based	0	No	NA
3300006101_____Ga0007810_1001558	6645	Low-quality	Genome-fragment	1.73	AAI-based	0	No	NA
3300006101_____Ga0007810_1001571	6621	Low-quality	Genome-fragment	10.11	AAI-based	0	No	NA
3300006101_____Ga0007810_1001622	6504	Low-quality	Genome-fragment	10.34	AAI-based	0	No	NA
3300006101_____Ga0007810_1001624	6493	Low-quality	Genome-fragment	0	HMM-based	0	No	NA
3300006101_____Ga0007810_1001625	6492	Low-quality	Genome-fragment	18.61	AAI-based	0	No	NA
3300006101_____Ga0007810_1001646	6433	Low-quality	Genome-fragment	10.17	AAI-based	0	No	NA
3300006101_____Ga0007810_1001655	6415	Low-quality	Genome-fragment	0	HMM-based	0	No	NA
3300006101_____Ga0007810_1001681	6364	Low-quality	Genome-fragment	9.69	AAI-based	0	No	NA
3300006101_____Ga0007810_1001682	6360	Low-quality	Genome-fragment	10.66	AAI-based	0	No	NA
3300006101_____Ga0007810_1001697	6339	Low-quality	Genome-fragment	0	HMM-based	0	No	NA
3300006101_____Ga0007810_1001714	6309	Low-quality	Genome-fragment	0	HMM-based	0	No	NA
3300006101_____Ga0007810_1001722	6296	Low-quality	Genome-fragment	9.67	AAI-based	0	No	NA
3300006101_____Ga0007810_1001742	6264	Low-quality	Genome-fragment	11.39	AAI-based	0	No	NA
3300006101_____Ga0007810_1001749	6245	Low-quality	Genome-fragment	0	HMM-based	0	No	NA
3300006101_____Ga0007810_1001752	6243	Low-quality	Genome-fragment	0	HMM-based	0	No	NA
3300006101_____Ga0007810_1001763	6224	Low-quality	Genome-fragment	1.65	AAI-based	0	No	NA
3300006101_____Ga0007810_1001774	6208	Low-quality	Genome-fragment	0	HMM-based	0	No	NA
3300006101_____Ga0007810_1001783	6195	Low-quality	Genome-fragment	0	HMM-based	0	No	NA
3300006101_____Ga0007810_1001785	6194	Not-determined	Genome-fragment	NA	NA	NA	No	NA
3300006101_____Ga0007810_1001790	6185	Low-quality	Genome-fragment	1.53	AAI-based	0	No	NA
3300006101_____Ga0007810_1001795	6176	Low-quality	Genome-fragment	7.05	AAI-based	0	No	NA
3300006101_____Ga0007810_1001805	6163	Low-quality	Genome-fragment	9.77	AAI-based	0	No	NA
3300006101_____Ga0007810_1001807	6158	Low-quality	Genome-fragment	0	HMM-based	0	No	NA
3300006101_____Ga0007810_1001813	6147	Low-quality	Genome-fragment	0	HMM-based	0	No	NA
3300006101_____Ga0007810_1001816	6144	Low-quality	Genome-fragment	0	HMM-based	0	No	NA
3300006101_____Ga0007810_1001852	6090	Low-quality	Genome-fragment	17.78	AAI-based	0	No	NA
3300006101_____Ga0007810_1001855	6089	Low-quality	Genome-fragment	9.84	AAI-based	0	No	NA
3300006101_____Ga0007810_1001868	6071	Low-quality	Genome-fragment	1.71	AAI-based	0	No	NA
3300006101_____Ga0007810_1001901	6011	Low-quality	Genome-fragment	13.15	AAI-based	0	No	NA
3300006101_____Ga0007810_1001927	5970	Low-quality	Genome-fragment	9.4	AAI-based	0	No	NA
3300006101_____Ga0007810_1001942	5948	Low-quality	Genome-fragment	3.56	AAI-based	0	No	NA
3300006101_____Ga0007810_1001989	5876	Low-quality	Genome-fragment	5	HMM-based	0	No	NA
3300006101_____Ga0007810_1001994	5869	Low-quality	Genome-fragment	1.47	AAI-based	0	No	NA
3300006101_____Ga0007810_1001997	5865	Low-quality	Genome-fragment	0	HMM-based	0	No	NA
3300006101_____Ga0007810_1002007	5846	Low-quality	Genome-fragment	0	HMM-based	0	No	NA
3300006101_____Ga0007810_1002039	5779	Low-quality	Genome-fragment	9.71	AAI-based	0	No	NA
3300006101_____Ga0007810_1002058	5757	Low-quality	Genome-fragment	9.03	AAI-based	0	No	NA
3300006101_____Ga0007810_1002084	5712	Low-quality	Genome-fragment	5	HMM-based	0	No	NA
3300006101_____Ga0007810_1002087	5708	Low-quality	Genome-fragment	15.38	AAI-based	0	No	NA
3300006101_____Ga0007810_1002089	5703	Low-quality	Genome-fragment	16.72	AAI-based	0	No	NA
3300006101_____Ga0007810_1002098	5693	Low-quality	Genome-fragment	8.98	AAI-based	0	No	NA
3300006101_____Ga0007810_1002107	5669	Low-quality	Genome-fragment	0	HMM-based	0	No	NA
3300006101_____Ga0007810_1002126	5645	Low-quality	Genome-fragment	13.76	AAI-based	0	No	NA
3300006101_____Ga0007810_1002134	5635	Low-quality	Genome-fragment	10.81	AAI-based	0	No	NA
3300006101_____Ga0007810_1002146	5613	Low-quality	Genome-fragment	0	HMM-based	0	No	NA
3300006101_____Ga0007810_1002147	5610	Low-quality	Genome-fragment	0	HMM-based	0	No	NA
3300006101_____Ga0007810_1002216	5499	Low-quality	Genome-fragment	0	HMM-based	0	No	NA
3300006101_____Ga0007810_1002219	5494	Low-quality	Genome-fragment	1.51	AAI-based	0	No	NA
3300006101_____Ga0007810_1002228	5485	Low-quality	Genome-fragment	8.47	AAI-based	0	No	NA
3300006101_____Ga0007810_1002242	5468	Low-quality	Genome-fragment	0	HMM-based	0	No	NA
3300006101_____Ga0007810_1002251	5457	Low-quality	Genome-fragment	5	HMM-based	0	No	NA
3300006101_____Ga0007810_1002258	5451	Low-quality	Genome-fragment	15.92	AAI-based	0	No	NA
3300006101_____Ga0007810_1002281	5423	Low-quality	Genome-fragment	8.36	AAI-based	0	No	NA
3300006101_____Ga0007810_1002282	5422	Low-quality	Genome-fragment	0	HMM-based	0	No	NA
3300006101_____Ga0007810_1002319	5391	Low-quality	Genome-fragment	0	HMM-based	0	No	NA
3300006101_____Ga0007810_1002336	5374	Low-quality	Genome-fragment	15.36	AAI-based	0	No	NA
3300006101_____Ga0007810_1002342	5369	Low-quality	Genome-fragment	9.61	AAI-based	0	No	NA
3300006101_____Ga0007810_1002345	5365	Low-quality	Genome-fragment	9.12	AAI-based	0	No	NA
3300006101_____Ga0007810_1002366	5342	Low-quality	Genome-fragment	9.16	AAI-based	0	No	NA
3300006101_____Ga0007810_1002389	5323	Low-quality	Genome-fragment	10.03	AAI-based	0	No	NA
3300006101_____Ga0007810_1002399	5306	Low-quality	Genome-fragment	9.44	AAI-based	0	No	NA
3300006101_____Ga0007810_1002424	5278	Low-quality	Genome-fragment	0	HMM-based	0	No	NA
3300006101_____Ga0007810_1002426	5277	Low-quality	Genome-fragment	7.98	AAI-based	0	No	NA
3300006101_____Ga0007810_1002431	5261	Low-quality	Genome-fragment	8.22	AAI-based	0	No	NA
3300006101_____Ga0007810_1002456	5228	Low-quality	Genome-fragment	2.63	AAI-based	0	No	NA
3300006101_____Ga0007810_1002475	5202	Low-quality	Genome-fragment	4.13	AAI-based	0	No	NA
3300006101_____Ga0007810_1002522	5150	Low-quality	Genome-fragment	8.12	AAI-based	0	No	NA
3300006101_____Ga0007810_1002528	5143	Low-quality	Genome-fragment	0	HMM-based	0	No	NA
3300006101_____Ga0007810_1002553	5120	Low-quality	Genome-fragment	14.44	AAI-based	0	No	NA
3300006101_____Ga0007810_1002577	5105	Low-quality	Genome-fragment	4.09	AAI-based	0	No	NA
3300006101_____Ga0007810_1002627	5050	Low-quality	Genome-fragment	7.96	AAI-based	0	No	NA
3300006101_____Ga0007810_1002639	5039	Not-determined	Genome-fragment	NA	NA	NA	No	NA
3300006101_____Ga0007810_1002649	5032	Low-quality	Genome-fragment	2.93	AAI-based	0	No	NA
3300006101_____Ga0007810_1002673	5005	Low-quality	Genome-fragment	1.37	AAI-based	0	No	NA
3300006102_____Ga0075015_100000001	87770	Complete	High-quality	100.13	AAI-based	0	No	110-bp-DTR
3300006102_____Ga0075015_100000002	62642	High-quality	High-quality	99.98	AAI-based	0	No	NA
3300006102_____Ga0075015_100000010	40834	Complete	High-quality	100.29	AAI-based	0	No	120-bp-DTR
3300006102_____Ga0075015_100000017	33934	Medium-quality	Genome-fragment	74.49	AAI-based	0	No	NA
3300006102_____Ga0075015_100000021	31786	Low-quality	Genome-fragment	45	HMM-based	0	No	NA
3300006102_____Ga0075015_100000034	28434	Low-quality	Genome-fragment	47.36	AAI-based	0	No	NA
3300006102_____Ga0075015_100000049	26350	Medium-quality	Genome-fragment	63.97	AAI-based	3.66	Yes	NA
3300006102_____Ga0075015_100000051	26007	Low-quality	Genome-fragment	40	HMM-based	0	No	NA
3300006102_____Ga0075015_100000088	23368	Low-quality	Genome-fragment	38.27	AAI-based	0	No	NA
3300006102_____Ga0075015_100000239	17708	Low-quality	Genome-fragment	42.32	AAI-based	0	No	NA
3300006102_____Ga0075015_100000259	17350	Low-quality	Genome-fragment	35.68	AAI-based	0	No	NA
3300006102_____Ga0075015_100000280	16838	Low-quality	Genome-fragment	38.67	AAI-based	0	No	NA
3300006102_____Ga0075015_100000485	13901	Low-quality	Genome-fragment	0	HMM-based	39.94	Yes	NA
3300006102_____Ga0075015_100000581	12853	Low-quality	Genome-fragment	0	HMM-based	0	No	NA
3300006102_____Ga0075015_100000628	12474	Low-quality	Genome-fragment	26.72	AAI-based	0	No	NA
3300006102_____Ga0075015_100000662	12190	Low-quality	Genome-fragment	25	HMM-based	0	No	NA
3300006102_____Ga0075015_100000673	12130	Low-quality	Genome-fragment	0	HMM-based	0	No	NA
3300006102_____Ga0075015_100000788	11364	Low-quality	Genome-fragment	10	HMM-based	10.13	Yes	NA
3300006102_____Ga0075015_100001521	8877	Low-quality	Genome-fragment	22.48	AAI-based	0	No	NA
3300006102_____Ga0075015_100001549	8807	Low-quality	Genome-fragment	3.19	AAI-based	0	No	NA
3300006102_____Ga0075015_100001716	8433	Low-quality	Genome-fragment	14.48	AAI-based	0	No	NA
3300006102_____Ga0075015_100001929	8044	Low-quality	Genome-fragment	15	HMM-based	0	No	NA
3300006102_____Ga0075015_100001972	7963	Low-quality	Genome-fragment	13.26	AAI-based	0	No	NA
3300006102_____Ga0075015_100002575	7126	Low-quality	Genome-fragment	15.67	AAI-based	0	No	NA
3300006102_____Ga0075015_100002653	7034	Low-quality	Genome-fragment	16.9	AAI-based	0	No	NA
3300006102_____Ga0075015_100002679	7009	Low-quality	Genome-fragment	15	HMM-based	0	No	NA
3300006102_____Ga0075015_100003303	6388	Low-quality	Genome-fragment	10	HMM-based	0	No	NA
3300006102_____Ga0075015_100003535	6190	Low-quality	Genome-fragment	17.2	AAI-based	0	No	NA
3300006102_____Ga0075015_100004353	5662	Low-quality	Genome-fragment	9.43	AAI-based	0	No	NA
3300006102_____Ga0075015_100005746	5026	Low-quality	Genome-fragment	8.36	AAI-based	0	No	NA
3300006103_____Ga0007813_1000002	148708	High-quality	High-quality	90	HMM-based	0	No	NA
3300006103_____Ga0007813_1000003	137888	Low-quality	Genome-fragment	35.63	AAI-based	0	No	NA
3300006103_____Ga0007813_1000004	124831	Low-quality	Genome-fragment	10	HMM-based	0	No	NA
3300006103_____Ga0007813_1000005	118578	Medium-quality	Genome-fragment	75.24	AAI-based	0	No	NA
3300006103_____Ga0007813_1000007	94894	Medium-quality	Genome-fragment	50.92	AAI-based	0	No	NA
3300006103_____Ga0007813_1000010	74528	Low-quality	Genome-fragment	40.02	AAI-based	0	No	NA
3300006103_____Ga0007813_1000011	74229	Low-quality	Genome-fragment	5	HMM-based	9.35	Yes	NA
3300006103_____Ga0007813_1000017	68513	Low-quality	Genome-fragment	18.91	AAI-based	0	No	NA
3300006103_____Ga0007813_1000018	68067	Low-quality	Genome-fragment	16.89	AAI-based	0	No	NA
3300006103_____Ga0007813_1000020	63737	Low-quality	Genome-fragment	15.84	AAI-based	0	No	NA
3300006103_____Ga0007813_1000021	63698	Low-quality	Genome-fragment	16.66	AAI-based	0	No	NA
3300006103_____Ga0007813_1000022	61297	Low-quality	Genome-fragment	0	HMM-based	0	No	NA
3300006103_____Ga0007813_1000024	59484	Complete	High-quality	100.1	AAI-based	0	No	60-bp-DTR
3300006103_____Ga0007813_1000025	58767	Complete	High-quality	98.93	AAI-based	0	No	102-bp-DTR
3300006103_____Ga0007813_1000028	55159	High-quality	High-quality	95	HMM-based	0	No	NA
3300006103_____Ga0007813_1000030	54439	Medium-quality	Genome-fragment	84.41	AAI-based	0	No	NA
3300006103_____Ga0007813_1000034	51053	Low-quality	Genome-fragment	20	HMM-based	0	No	NA
3300006103_____Ga0007813_1000036	50130	High-quality	High-quality	99.56	AAI-based	0	No	NA
3300006103_____Ga0007813_1000037	49662	Low-quality	Genome-fragment	31.63	AAI-based	0	No	NA
3300006103_____Ga0007813_1000039	49105	Low-quality	Genome-fragment	25	HMM-based	0	No	NA
3300006103_____Ga0007813_1000040	49033	Medium-quality	Genome-fragment	89.52	AAI-based	0	No	NA
3300006103_____Ga0007813_1000041	47527	High-quality	High-quality	99.93	AAI-based	0	No	NA
3300006103_____Ga0007813_1000043	46498	Low-quality	Genome-fragment	20	HMM-based	0	No	NA
3300006103_____Ga0007813_1000046	44900	Low-quality	Genome-fragment	9.09	AAI-based	0	No	NA
3300006103_____Ga0007813_1000049	42748	Low-quality	Genome-fragment	11.19	AAI-based	0	No	NA
3300006103_____Ga0007813_1000051	41476	Complete	High-quality	101.69	AAI-based	0	No	120-bp-DTR
3300006103_____Ga0007813_1000052	40432	High-quality	High-quality	106.94	AAI-based	0	No	NA
3300006103_____Ga0007813_1000053	39979	Low-quality	Genome-fragment	21.44	AAI-based	0	No	NA
3300006103_____Ga0007813_1000054	39172	Low-quality	Genome-fragment	9.81	AAI-based	5.25	Yes	NA
3300006103_____Ga0007813_1000055	39136	Low-quality	Genome-fragment	15	HMM-based	0	No	NA
3300006103_____Ga0007813_1000056	39041	Low-quality	Genome-fragment	10.98	AAI-based	0.55	Yes	NA
3300006103_____Ga0007813_1000058	38464	Low-quality	Genome-fragment	9.99	AAI-based	0	No	NA
3300006103_____Ga0007813_1000059	38358	Low-quality	Genome-fragment	15	HMM-based	0	No	NA
3300006103_____Ga0007813_1000060	38280	Medium-quality	Genome-fragment	55.83	AAI-based	0	No	NA
3300006103_____Ga0007813_1000063	37027	Medium-quality	Genome-fragment	56.98	AAI-based	0	No	NA
3300006103_____Ga0007813_1000065	35878	Low-quality	Genome-fragment	10	HMM-based	2.48	Yes	NA
3300006103_____Ga0007813_1000067	35213	Low-quality	Genome-fragment	35.05	AAI-based	0	No	NA
3300006103_____Ga0007813_1000068	35176	Low-quality	Genome-fragment	15	HMM-based	0	No	NA
3300006103_____Ga0007813_1000069	35151	Low-quality	Genome-fragment	17.89	AAI-based	0	No	NA
3300006103_____Ga0007813_1000070	34967	Medium-quality	Genome-fragment	58.49	AAI-based	0	No	NA
3300006103_____Ga0007813_1000072	34608	Low-quality	Genome-fragment	18.18	AAI-based	2.42	Yes	NA
3300006103_____Ga0007813_1000073	34279	Low-quality	Genome-fragment	18.32	AAI-based	0	No	NA
3300006103_____Ga0007813_1000075	33690	Low-quality	Genome-fragment	17.92	AAI-based	0	No	NA
3300006103_____Ga0007813_1000076	33091	Complete	High-quality	99.53	AAI-based	0	No	120-bp-DTR
3300006103_____Ga0007813_1000079	32522	Medium-quality	Genome-fragment	63.24	AAI-based	0	No	NA
3300006103_____Ga0007813_1000080	32150	Low-quality	Genome-fragment	8.47	AAI-based	0	No	NA
3300006103_____Ga0007813_1000085	31251	Low-quality	Genome-fragment	6.82	AAI-based	0	No	NA
3300006103_____Ga0007813_1000088	31056	Complete	High-quality	102.02	AAI-based	0	No	120-bp-DTR
3300006103_____Ga0007813_1000090	30663	Low-quality	Genome-fragment	46.07	AAI-based	0	No	NA
3300006103_____Ga0007813_1000092	30420	Low-quality	Genome-fragment	45.65	AAI-based	0	No	NA
3300006103_____Ga0007813_1000096	29931	Low-quality	Genome-fragment	8.22	AAI-based	0	No	NA
3300006103_____Ga0007813_1000098	29726	Low-quality	Genome-fragment	30.12	AAI-based	0	No	NA
3300006103_____Ga0007813_1000101	29520	Medium-quality	Genome-fragment	83.21	AAI-based	0	No	NA
3300006103_____Ga0007813_1000104	29104	Low-quality	Genome-fragment	15	HMM-based	0	No	NA
3300006103_____Ga0007813_1000105	28945	Low-quality	Genome-fragment	10	HMM-based	0	No	NA
3300006103_____Ga0007813_1000106	28924	Low-quality	Genome-fragment	15	HMM-based	0	No	NA
3300006103_____Ga0007813_1000107	28917	Low-quality	Genome-fragment	15	HMM-based	0	No	NA
3300006103_____Ga0007813_1000110	28457	Low-quality	Genome-fragment	27.1	AAI-based	4.13	Yes	NA
3300006103_____Ga0007813_1000111	28129	Medium-quality	Genome-fragment	61.27	AAI-based	0	No	NA
3300006103_____Ga0007813_1000116	27473	Low-quality	Genome-fragment	15	HMM-based	0	No	NA
3300006103_____Ga0007813_1000117	27303	Low-quality	Genome-fragment	5	HMM-based	0	No	NA
3300006103_____Ga0007813_1000119	27238	Low-quality	Genome-fragment	43.25	AAI-based	0	No	NA
3300006103_____Ga0007813_1000120	27143	Low-quality	Genome-fragment	6.79	AAI-based	0	No	NA
3300006103_____Ga0007813_1000122	26913	Low-quality	Genome-fragment	12.92	AAI-based	0	No	NA
3300006103_____Ga0007813_1000126	26565	Low-quality	Genome-fragment	5.47	AAI-based	0	No	NA
3300006103_____Ga0007813_1000129	26366	Low-quality	Genome-fragment	6.94	AAI-based	0	No	NA
3300006103_____Ga0007813_1000131	26224	Low-quality	Genome-fragment	40.27	AAI-based	0	No	NA
3300006103_____Ga0007813_1000140	25469	Low-quality	Genome-fragment	28.95	AAI-based	0	No	NA
3300006103_____Ga0007813_1000141	25414	Medium-quality	Genome-fragment	60.94	AAI-based	0	No	NA
3300006103_____Ga0007813_1000147	25229	Medium-quality	Genome-fragment	72.07	AAI-based	0	No	NA
3300006103_____Ga0007813_1000148	25170	Low-quality	Genome-fragment	44.35	AAI-based	0	No	NA
3300006103_____Ga0007813_1000149	25033	Low-quality	Genome-fragment	13.58	AAI-based	0	No	NA
3300006103_____Ga0007813_1000152	24603	Low-quality	Genome-fragment	39.06	AAI-based	0	No	NA
3300006103_____Ga0007813_1000153	24574	Medium-quality	Genome-fragment	73.51	AAI-based	0	No	NA
3300006103_____Ga0007813_1000156	24428	Low-quality	Genome-fragment	5	HMM-based	0	No	NA
3300006103_____Ga0007813_1000158	24349	Medium-quality	Genome-fragment	82.07	AAI-based	0	No	NA
3300006103_____Ga0007813_1000160	24107	Low-quality	Genome-fragment	15	HMM-based	0	No	NA
3300006103_____Ga0007813_1000161	24043	Low-quality	Genome-fragment	40	HMM-based	0	No	NA
3300006103_____Ga0007813_1000162	23818	Low-quality	Genome-fragment	36.86	AAI-based	0	No	NA
3300006103_____Ga0007813_1000165	23710	Low-quality	Genome-fragment	36.68	AAI-based	0	No	NA
3300006103_____Ga0007813_1000173	23105	Low-quality	Genome-fragment	41.71	AAI-based	0	No	NA
3300006103_____Ga0007813_1000175	22977	Medium-quality	Genome-fragment	72.29	AAI-based	0	No	NA
3300006103_____Ga0007813_1000178	22665	Medium-quality	Genome-fragment	62.77	AAI-based	0	No	NA
3300006103_____Ga0007813_1000188	22337	Low-quality	Genome-fragment	33.98	AAI-based	0	No	NA
3300006103_____Ga0007813_1000194	22074	Low-quality	Genome-fragment	25.09	AAI-based	0	No	NA
3300006103_____Ga0007813_1000200	21802	Low-quality	Genome-fragment	10.94	AAI-based	0	No	NA
3300006103_____Ga0007813_1000202	21674	Low-quality	Genome-fragment	5.35	AAI-based	0	No	NA
3300006103_____Ga0007813_1000207	21356	Low-quality	Genome-fragment	49.41	AAI-based	0	No	NA
3300006103_____Ga0007813_1000213	20859	Low-quality	Genome-fragment	32.18	AAI-based	0	No	NA
3300006103_____Ga0007813_1000214	20807	Low-quality	Genome-fragment	0	HMM-based	0	No	NA
3300006103_____Ga0007813_1000218	20609	Low-quality	Genome-fragment	21	AAI-based	0	No	NA
3300006103_____Ga0007813_1000221	20533	Low-quality	Genome-fragment	37.49	AAI-based	0	No	NA
3300006103_____Ga0007813_1000222	20520	Low-quality	Genome-fragment	5.42	AAI-based	0	No	NA
3300006103_____Ga0007813_1000228	20160	Medium-quality	Genome-fragment	51.73	AAI-based	0	No	NA
3300006103_____Ga0007813_1000231	20115	Low-quality	Genome-fragment	30.81	AAI-based	0	No	NA
3300006103_____Ga0007813_1000237	19938	Low-quality	Genome-fragment	5.16	AAI-based	0	No	NA
3300006103_____Ga0007813_1000238	19931	Low-quality	Genome-fragment	12.7	AAI-based	0	No	NA
3300006103_____Ga0007813_1000241	19862	Low-quality	Genome-fragment	20.6	AAI-based	0	No	NA
3300006103_____Ga0007813_1000243	19815	Low-quality	Genome-fragment	5.22	AAI-based	0	No	NA
3300006103_____Ga0007813_1000248	19622	Medium-quality	Genome-fragment	52.6	AAI-based	0	No	NA
3300006103_____Ga0007813_1000253	19334	Low-quality	Genome-fragment	29.67	AAI-based	0	No	NA
3300006103_____Ga0007813_1000255	19288	Medium-quality	Genome-fragment	55.5	AAI-based	0	No	NA
3300006103_____Ga0007813_1000257	19176	Medium-quality	Genome-fragment	55.64	AAI-based	0	No	NA
3300006103_____Ga0007813_1000259	19058	Low-quality	Genome-fragment	5	HMM-based	0	No	NA
3300006103_____Ga0007813_1000263	18879	Medium-quality	Genome-fragment	56.47	AAI-based	0	No	NA
3300006103_____Ga0007813_1000268	18625	Low-quality	Genome-fragment	9.55	AAI-based	0	No	NA
3300006103_____Ga0007813_1000271	18493	Low-quality	Genome-fragment	27.61	AAI-based	0	No	NA
3300006103_____Ga0007813_1000277	18321	Low-quality	Genome-fragment	33.97	AAI-based	0	No	NA
3300006103_____Ga0007813_1000279	18255	Low-quality	Genome-fragment	28.05	AAI-based	0	No	NA
3300006103_____Ga0007813_1000283	18110	Low-quality	Genome-fragment	33.33	AAI-based	0	No	NA
3300006103_____Ga0007813_1000288	17960	Low-quality	Genome-fragment	11.41	AAI-based	0	No	NA
3300006103_____Ga0007813_1000293	17847	Low-quality	Genome-fragment	46.04	AAI-based	0	No	NA
3300006103_____Ga0007813_1000300	17789	Low-quality	Genome-fragment	5	HMM-based	0	No	NA
3300006103_____Ga0007813_1000301	17774	Low-quality	Genome-fragment	3.73	AAI-based	20.05	Yes	NA
3300006103_____Ga0007813_1000305	17689	Low-quality	Genome-fragment	4.28	AAI-based	0	No	NA
3300006103_____Ga0007813_1000311	17583	Medium-quality	Genome-fragment	51.82	AAI-based	0	No	NA
3300006103_____Ga0007813_1000315	17528	Low-quality	Genome-fragment	4.51	AAI-based	0	No	NA
3300006103_____Ga0007813_1000321	17337	Low-quality	Genome-fragment	47.62	AAI-based	0	No	NA
3300006103_____Ga0007813_1000326	17224	Low-quality	Genome-fragment	4.89	AAI-based	0	No	NA
3300006103_____Ga0007813_1000330	17131	Low-quality	Genome-fragment	4.24	AAI-based	0	No	NA
3300006103_____Ga0007813_1000338	17035	Low-quality	Genome-fragment	28.14	AAI-based	0	No	NA
3300006103_____Ga0007813_1000339	17034	Low-quality	Genome-fragment	49.28	AAI-based	0	No	NA
3300006103_____Ga0007813_1000341	16988	Low-quality	Genome-fragment	19.31	AAI-based	0	No	NA
3300006103_____Ga0007813_1000342	16972	Low-quality	Genome-fragment	4.45	AAI-based	0	No	NA
3300006103_____Ga0007813_1000347	16918	Low-quality	Genome-fragment	27.89	AAI-based	0	No	NA
3300006103_____Ga0007813_1000349	16802	Low-quality	Genome-fragment	29.8	AAI-based	0	No	NA
3300006103_____Ga0007813_1000356	16605	Low-quality	Genome-fragment	0	HMM-based	0	No	NA
3300006103_____Ga0007813_1000360	16442	Low-quality	Genome-fragment	46.7	AAI-based	0	No	NA
3300006103_____Ga0007813_1000363	16388	Low-quality	Genome-fragment	4.95	AAI-based	0	No	NA
3300006103_____Ga0007813_1000364	16340	Low-quality	Genome-fragment	38.51	AAI-based	0	No	NA
3300006103_____Ga0007813_1000366	16315	Low-quality	Genome-fragment	6.82	AAI-based	0	No	NA
3300006103_____Ga0007813_1000367	16290	Low-quality	Genome-fragment	8.85	AAI-based	0	No	NA
3300006103_____Ga0007813_1000373	16137	Low-quality	Genome-fragment	41.42	AAI-based	0	No	NA
3300006103_____Ga0007813_1000375	16124	Low-quality	Genome-fragment	10.25	AAI-based	0	No	NA
3300006103_____Ga0007813_1000379	16071	Low-quality	Genome-fragment	45.88	AAI-based	0	No	NA
3300006103_____Ga0007813_1000385	16026	Low-quality	Genome-fragment	5	HMM-based	0	No	NA
3300006103_____Ga0007813_1000386	16020	Low-quality	Genome-fragment	8.63	AAI-based	0	No	NA
3300006103_____Ga0007813_1000387	16001	Low-quality	Genome-fragment	30.17	AAI-based	0	No	NA
3300006103_____Ga0007813_1000392	15882	Low-quality	Genome-fragment	4.58	AAI-based	0	No	NA
3300006103_____Ga0007813_1000393	15839	Low-quality	Genome-fragment	22.23	AAI-based	8	Yes	NA
3300006103_____Ga0007813_1000400	15616	Low-quality	Genome-fragment	5	HMM-based	0	No	NA
3300006103_____Ga0007813_1000404	15534	Low-quality	Genome-fragment	28.11	AAI-based	0	No	NA
3300006103_____Ga0007813_1000412	15322	Low-quality	Genome-fragment	8.46	AAI-based	0	No	NA
3300006103_____Ga0007813_1000417	15272	Low-quality	Genome-fragment	24.09	AAI-based	0	No	NA
3300006103_____Ga0007813_1000419	15249	Low-quality	Genome-fragment	26.98	AAI-based	0	No	NA
3300006103_____Ga0007813_1000420	15182	Low-quality	Genome-fragment	23.37	AAI-based	0	No	NA
3300006103_____Ga0007813_1000425	15077	Low-quality	Genome-fragment	5.89	AAI-based	0	No	NA
3300006103_____Ga0007813_1000428	15012	Low-quality	Genome-fragment	27.48	AAI-based	0	No	NA
3300006103_____Ga0007813_1000433	14909	Low-quality	Genome-fragment	40.78	AAI-based	0	No	NA
3300006103_____Ga0007813_1000438	14769	Low-quality	Genome-fragment	22.31	AAI-based	0	No	NA
3300006103_____Ga0007813_1000443	14691	Low-quality	Genome-fragment	0	HMM-based	0	No	NA
3300006103_____Ga0007813_1000445	14661	Low-quality	Genome-fragment	24.52	AAI-based	0	No	NA
3300006103_____Ga0007813_1000447	14611	Low-quality	Genome-fragment	6.02	AAI-based	NA	No	NA
3300006103_____Ga0007813_1000453	14557	Low-quality	Genome-fragment	26.86	AAI-based	0	No	NA
3300006103_____Ga0007813_1000455	14522	Low-quality	Genome-fragment	5	HMM-based	0	No	NA
3300006103_____Ga0007813_1000459	14482	Low-quality	Genome-fragment	5	HMM-based	0	No	NA
3300006103_____Ga0007813_1000462	14398	Low-quality	Genome-fragment	9.15	AAI-based	0	No	NA
3300006103_____Ga0007813_1000463	14292	Low-quality	Genome-fragment	42.1	AAI-based	0	No	NA
3300006103_____Ga0007813_1000465	14263	Low-quality	Genome-fragment	25.82	AAI-based	0	No	NA
3300006103_____Ga0007813_1000475	14061	Low-quality	Genome-fragment	28.71	AAI-based	0	No	NA
3300006103_____Ga0007813_1000476	14050	Low-quality	Genome-fragment	5	HMM-based	0	No	NA
3300006103_____Ga0007813_1000478	14036	Low-quality	Genome-fragment	41.36	AAI-based	0	No	NA
3300006103_____Ga0007813_1000479	14005	Low-quality	Genome-fragment	21.45	AAI-based	0	No	NA
3300006103_____Ga0007813_1000480	13991	Low-quality	Genome-fragment	15	HMM-based	0	No	NA
3300006103_____Ga0007813_1000485	13933	Low-quality	Genome-fragment	8.06	AAI-based	0	No	NA
3300006103_____Ga0007813_1000491	13894	Low-quality	Genome-fragment	13.97	AAI-based	0	No	NA
3300006103_____Ga0007813_1000492	13894	Low-quality	Genome-fragment	21.65	AAI-based	0	No	NA
3300006103_____Ga0007813_1000500	13802	Low-quality	Genome-fragment	5	HMM-based	0	No	NA
3300006103_____Ga0007813_1000501	13800	Low-quality	Genome-fragment	22.87	AAI-based	0	No	NA
3300006103_____Ga0007813_1000503	13747	Low-quality	Genome-fragment	26.03	AAI-based	NA	No	NA
3300006103_____Ga0007813_1000507	13720	Low-quality	Genome-fragment	5	HMM-based	0	No	NA
3300006103_____Ga0007813_1000509	13712	Low-quality	Genome-fragment	4.86	AAI-based	0	No	NA
3300006103_____Ga0007813_1000511	13619	Low-quality	Genome-fragment	20.91	AAI-based	0	No	NA
3300006103_____Ga0007813_1000514	13595	Low-quality	Genome-fragment	26.78	AAI-based	0	No	NA
3300006103_____Ga0007813_1000516	13564	Low-quality	Genome-fragment	32.48	AAI-based	0	No	NA
3300006103_____Ga0007813_1000532	13349	Low-quality	Genome-fragment	5	HMM-based	0	No	NA
3300006103_____Ga0007813_1000535	13289	Low-quality	Genome-fragment	30	HMM-based	0	No	NA
3300006103_____Ga0007813_1000540	13257	Low-quality	Genome-fragment	22.89	AAI-based	0	No	NA
3300006103_____Ga0007813_1000543	13177	Low-quality	Genome-fragment	34.38	AAI-based	0	No	NA
3300006103_____Ga0007813_1000557	12960	Low-quality	Genome-fragment	5	HMM-based	0	No	NA
3300006103_____Ga0007813_1000559	12953	Low-quality	Genome-fragment	10.95	AAI-based	0	No	NA
3300006103_____Ga0007813_1000560	12951	Low-quality	Genome-fragment	3.91	AAI-based	0	No	NA
3300006103_____Ga0007813_1000561	12905	Low-quality	Genome-fragment	37.24	AAI-based	0	No	NA
3300006103_____Ga0007813_1000565	12878	Low-quality	Genome-fragment	22.16	AAI-based	0	No	NA
3300006103_____Ga0007813_1000568	12864	Low-quality	Genome-fragment	20.12	AAI-based	0	No	NA
3300006103_____Ga0007813_1000570	12805	Low-quality	Genome-fragment	0	HMM-based	0	No	NA
3300006103_____Ga0007813_1000571	12798	Low-quality	Genome-fragment	37.43	AAI-based	0	No	NA
3300006103_____Ga0007813_1000585	12587	Low-quality	Genome-fragment	4.62	AAI-based	0	No	NA
3300006103_____Ga0007813_1000586	12566	Low-quality	Genome-fragment	5	HMM-based	0	No	NA
3300006103_____Ga0007813_1000588	12551	Low-quality	Genome-fragment	22.31	AAI-based	0	No	NA
3300006103_____Ga0007813_1000595	12432	Low-quality	Genome-fragment	24.22	AAI-based	0	No	NA
3300006103_____Ga0007813_1000601	12377	Low-quality	Genome-fragment	19.16	AAI-based	0	No	NA
3300006103_____Ga0007813_1000605	12346	Low-quality	Genome-fragment	3.14	AAI-based	0	No	NA
3300006103_____Ga0007813_1000618	12156	Low-quality	Genome-fragment	5	HMM-based	0	No	NA
3300006103_____Ga0007813_1000623	12120	Low-quality	Genome-fragment	33.82	AAI-based	0	No	NA
3300006103_____Ga0007813_1000624	12110	Low-quality	Genome-fragment	19.89	AAI-based	0	No	NA
3300006103_____Ga0007813_1000626	12078	Low-quality	Genome-fragment	18.63	AAI-based	0	No	NA
3300006103_____Ga0007813_1000627	12071	Low-quality	Genome-fragment	33.26	AAI-based	0	No	NA
3300006103_____Ga0007813_1000630	12034	Low-quality	Genome-fragment	5	HMM-based	0	No	NA
3300006103_____Ga0007813_1000643	11958	Low-quality	Genome-fragment	5	HMM-based	0	No	NA
3300006103_____Ga0007813_1000648	11929	Low-quality	Genome-fragment	3.18	AAI-based	0	No	NA
3300006103_____Ga0007813_1000650	11919	Low-quality	Genome-fragment	18.18	AAI-based	0	No	NA
3300006103_____Ga0007813_1000655	11832	Low-quality	Genome-fragment	19.44	AAI-based	0	No	NA
3300006103_____Ga0007813_1000658	11818	Low-quality	Genome-fragment	17.98	AAI-based	0	No	NA
3300006103_____Ga0007813_1000659	11786	Low-quality	Genome-fragment	21.24	AAI-based	0	No	NA
3300006103_____Ga0007813_1000663	11753	Low-quality	Genome-fragment	17.69	AAI-based	0	No	NA
3300006103_____Ga0007813_1000666	11724	Low-quality	Genome-fragment	28.07	AAI-based	0	No	NA
3300006103_____Ga0007813_1000674	11660	Low-quality	Genome-fragment	18.91	AAI-based	0	No	NA
3300006103_____Ga0007813_1000677	11629	Low-quality	Genome-fragment	5	HMM-based	0	No	NA
3300006103_____Ga0007813_1000693	11449	Low-quality	Genome-fragment	5	HMM-based	0	No	NA
3300006103_____Ga0007813_1000694	11448	Low-quality	Genome-fragment	5.57	AAI-based	0	No	NA
3300006103_____Ga0007813_1000701	11362	Low-quality	Genome-fragment	17.29	AAI-based	0	No	NA
3300006103_____Ga0007813_1000708	11295	Low-quality	Genome-fragment	30.05	AAI-based	0	No	NA
3300006103_____Ga0007813_1000709	11292	Low-quality	Genome-fragment	0	HMM-based	0	No	NA
3300006103_____Ga0007813_1000724	11185	Low-quality	Genome-fragment	19.31	AAI-based	0	No	NA
3300006103_____Ga0007813_1000726	11144	Low-quality	Genome-fragment	0	HMM-based	0	No	NA
3300006103_____Ga0007813_1000728	11124	Low-quality	Genome-fragment	2.96	AAI-based	0	No	NA
3300006103_____Ga0007813_1000731	11112	Low-quality	Genome-fragment	2.92	AAI-based	0	No	NA
3300006103_____Ga0007813_1000736	11056	Low-quality	Genome-fragment	29.84	AAI-based	0	No	NA
3300006103_____Ga0007813_1000739	11024	Low-quality	Genome-fragment	20	HMM-based	0	No	NA
3300006103_____Ga0007813_1000746	10974	Low-quality	Genome-fragment	2.93	AAI-based	0	No	NA
3300006103_____Ga0007813_1000749	10967	Low-quality	Genome-fragment	34.62	AAI-based	0	No	NA
3300006103_____Ga0007813_1000752	10949	Low-quality	Genome-fragment	22.15	AAI-based	0	No	NA
3300006103_____Ga0007813_1000762	10876	Not-determined	Genome-fragment	NA	NA	NA	No	NA
3300006103_____Ga0007813_1000766	10848	Low-quality	Genome-fragment	2.85	AAI-based	0	No	NA
3300006103_____Ga0007813_1000767	10838	Low-quality	Genome-fragment	0	HMM-based	0	No	NA
3300006103_____Ga0007813_1000776	10760	Low-quality	Genome-fragment	6.21	AAI-based	0	No	NA
3300006103_____Ga0007813_1000777	10755	Low-quality	Genome-fragment	2.85	AAI-based	0	No	NA
3300006103_____Ga0007813_1000788	10674	Low-quality	Genome-fragment	2.07	AAI-based	0	No	NA
3300006103_____Ga0007813_1000789	10657	Low-quality	Genome-fragment	30.61	AAI-based	0	No	NA
3300006103_____Ga0007813_1000795	10600	Low-quality	Genome-fragment	16.87	AAI-based	0	No	NA
3300006103_____Ga0007813_1000799	10588	Low-quality	Genome-fragment	0	HMM-based	0	No	NA
3300006103_____Ga0007813_1000809	10496	Low-quality	Genome-fragment	11.98	AAI-based	0	No	NA
3300006103_____Ga0007813_1000812	10482	Low-quality	Genome-fragment	24.67	AAI-based	0	No	NA
3300006103_____Ga0007813_1000817	10469	Low-quality	Genome-fragment	1.77	AAI-based	31.02	Yes	NA
3300006103_____Ga0007813_1000818	10467	Low-quality	Genome-fragment	32.54	AAI-based	0	No	NA
3300006103_____Ga0007813_1000825	10395	Low-quality	Genome-fragment	16.35	AAI-based	0	No	NA
3300006103_____Ga0007813_1000827	10380	Not-determined	Genome-fragment	NA	NA	NA	No	NA
3300006103_____Ga0007813_1000828	10377	Low-quality	Genome-fragment	16.76	AAI-based	0	No	NA
3300006103_____Ga0007813_1000830	10369	Low-quality	Genome-fragment	5	HMM-based	0	No	NA
3300006103_____Ga0007813_1000837	10328	Low-quality	Genome-fragment	10.28	AAI-based	0	No	NA
3300006103_____Ga0007813_1000843	10295	Low-quality	Genome-fragment	0	HMM-based	0	No	NA
3300006103_____Ga0007813_1000849	10218	Low-quality	Genome-fragment	16.02	AAI-based	0	No	NA
3300006103_____Ga0007813_1000855	10182	Low-quality	Genome-fragment	27.36	AAI-based	0	No	NA
3300006103_____Ga0007813_1000856	10178	Low-quality	Genome-fragment	29.58	AAI-based	0	No	NA
3300006103_____Ga0007813_1000861	10143	Low-quality	Genome-fragment	2.65	AAI-based	0	No	NA
3300006103_____Ga0007813_1000865	10119	Low-quality	Genome-fragment	8.05	AAI-based	0	No	NA
3300006103_____Ga0007813_1000867	10098	Low-quality	Genome-fragment	6.48	AAI-based	0	No	NA
3300006103_____Ga0007813_1000873	10073	Low-quality	Genome-fragment	0	HMM-based	0	No	NA
3300006103_____Ga0007813_1000875	10061	Low-quality	Genome-fragment	0	HMM-based	0	No	NA
3300006103_____Ga0007813_1000876	10056	Low-quality	Genome-fragment	0	HMM-based	0	No	NA
3300006103_____Ga0007813_1000888	9975	Low-quality	Genome-fragment	5	HMM-based	0	No	NA
3300006103_____Ga0007813_1000889	9972	Low-quality	Genome-fragment	20.61	AAI-based	0	No	NA
3300006103_____Ga0007813_1000895	9944	Low-quality	Genome-fragment	15.56	AAI-based	0	No	NA
3300006103_____Ga0007813_1000898	9905	Low-quality	Genome-fragment	2.59	AAI-based	0	No	NA
3300006103_____Ga0007813_1000903	9853	Low-quality	Genome-fragment	11.24	AAI-based	0	No	NA
3300006103_____Ga0007813_1000912	9814	Low-quality	Genome-fragment	18.18	AAI-based	0	No	NA
3300006103_____Ga0007813_1000913	9813	Low-quality	Genome-fragment	0	HMM-based	0	No	NA
3300006103_____Ga0007813_1000922	9734	Low-quality	Genome-fragment	0	HMM-based	0	No	NA
3300006103_____Ga0007813_1000926	9733	Low-quality	Genome-fragment	25.96	AAI-based	0	No	NA
3300006103_____Ga0007813_1000929	9713	Low-quality	Genome-fragment	0	HMM-based	0	No	NA
3300006103_____Ga0007813_1000931	9694	Low-quality	Genome-fragment	14.53	AAI-based	0	No	NA
3300006103_____Ga0007813_1000940	9627	Low-quality	Genome-fragment	0	HMM-based	0	No	NA
3300006103_____Ga0007813_1000941	9626	Low-quality	Genome-fragment	5	HMM-based	0	No	NA
3300006103_____Ga0007813_1000942	9602	Low-quality	Genome-fragment	27.33	AAI-based	0	No	NA
3300006103_____Ga0007813_1000952	9535	Low-quality	Genome-fragment	15.51	AAI-based	0	No	NA
3300006103_____Ga0007813_1000958	9514	Low-quality	Genome-fragment	16.61	AAI-based	0	No	NA
3300006103_____Ga0007813_1000968	9457	Low-quality	Genome-fragment	19.45	AAI-based	0	No	NA
3300006103_____Ga0007813_1000970	9438	Low-quality	Genome-fragment	26.82	AAI-based	0	No	NA
3300006103_____Ga0007813_1000974	9423	Low-quality	Genome-fragment	5.46	AAI-based	0	No	NA
3300006103_____Ga0007813_1000985	9336	Low-quality	Genome-fragment	2.41	AAI-based	0	No	NA
3300006103_____Ga0007813_1000986	9335	Low-quality	Genome-fragment	2.33	AAI-based	0	No	NA
3300006103_____Ga0007813_1000991	9292	Low-quality	Genome-fragment	25.92	AAI-based	0	No	NA
3300006103_____Ga0007813_1000994	9276	Low-quality	Genome-fragment	1.78	AAI-based	0	No	NA
3300006103_____Ga0007813_1000997	9253	Low-quality	Genome-fragment	5.4	AAI-based	0	No	NA
3300006103_____Ga0007813_1001003	9224	Low-quality	Genome-fragment	0	HMM-based	0	No	NA
3300006103_____Ga0007813_1001009	9207	Low-quality	Genome-fragment	2.31	AAI-based	0	No	NA
3300006103_____Ga0007813_1001013	9174	Low-quality	Genome-fragment	28.84	AAI-based	0	No	NA
3300006103_____Ga0007813_1001017	9139	Low-quality	Genome-fragment	14.41	AAI-based	0	No	NA
3300006103_____Ga0007813_1001027	9100	Low-quality	Genome-fragment	13.6	AAI-based	0	No	NA
3300006103_____Ga0007813_1001028	9099	Low-quality	Genome-fragment	21.72	AAI-based	0	No	NA
3300006103_____Ga0007813_1001029	9081	Low-quality	Genome-fragment	0	HMM-based	0	No	NA
3300006103_____Ga0007813_1001034	9063	Low-quality	Genome-fragment	2.36	AAI-based	0	No	NA
3300006103_____Ga0007813_1001038	9051	Low-quality	Genome-fragment	25.69	AAI-based	0	No	NA
3300006103_____Ga0007813_1001046	9039	Low-quality	Genome-fragment	5	HMM-based	0	No	NA
3300006103_____Ga0007813_1001055	9005	Low-quality	Genome-fragment	4.84	AAI-based	0	No	NA
3300006103_____Ga0007813_1001056	9005	Low-quality	Genome-fragment	26.32	AAI-based	0	No	NA
3300006103_____Ga0007813_1001064	8965	Low-quality	Genome-fragment	0	HMM-based	0	No	NA
3300006103_____Ga0007813_1001072	8959	Low-quality	Genome-fragment	4.83	AAI-based	0	No	NA
3300006103_____Ga0007813_1001082	8921	Low-quality	Genome-fragment	24.67	AAI-based	0	No	NA
3300006103_____Ga0007813_1001091	8899	Low-quality	Genome-fragment	13.87	AAI-based	0	No	NA
3300006103_____Ga0007813_1001097	8842	Low-quality	Genome-fragment	15.98	AAI-based	0	No	NA
3300006103_____Ga0007813_1001098	8841	Low-quality	Genome-fragment	14.25	AAI-based	0	No	NA
3300006103_____Ga0007813_1001101	8825	Low-quality	Genome-fragment	19.19	AAI-based	0	No	NA
3300006103_____Ga0007813_1001105	8800	Low-quality	Genome-fragment	15.58	AAI-based	0	No	NA
3300006103_____Ga0007813_1001108	8780	Low-quality	Genome-fragment	0	HMM-based	0	No	NA
3300006103_____Ga0007813_1001115	8744	Low-quality	Genome-fragment	0	HMM-based	0	No	NA
3300006103_____Ga0007813_1001116	8744	Low-quality	Genome-fragment	24.53	AAI-based	0	No	NA
3300006103_____Ga0007813_1001133	8690	Low-quality	Genome-fragment	0	HMM-based	0	No	NA
3300006103_____Ga0007813_1001138	8678	Low-quality	Genome-fragment	0	HMM-based	34.85	Yes	NA
3300006103_____Ga0007813_1001141	8665	Low-quality	Genome-fragment	5	HMM-based	0	No	NA
3300006103_____Ga0007813_1001145	8652	Low-quality	Genome-fragment	0	HMM-based	0	No	NA
3300006103_____Ga0007813_1001146	8649	Low-quality	Genome-fragment	2.37	AAI-based	0	No	NA
3300006103_____Ga0007813_1001147	8644	Low-quality	Genome-fragment	0	HMM-based	0	No	NA
3300006103_____Ga0007813_1001155	8617	Low-quality	Genome-fragment	20.64	AAI-based	0	No	NA
3300006103_____Ga0007813_1001157	8606	Low-quality	Genome-fragment	1.94	AAI-based	0	No	NA
3300006103_____Ga0007813_1001168	8547	Low-quality	Genome-fragment	2.16	AAI-based	0	No	NA
3300006103_____Ga0007813_1001172	8520	Low-quality	Genome-fragment	15.55	AAI-based	0	No	NA
3300006103_____Ga0007813_1001177	8515	Low-quality	Genome-fragment	0	HMM-based	0	No	NA
3300006103_____Ga0007813_1001182	8498	Low-quality	Genome-fragment	0	HMM-based	0	No	NA
3300006103_____Ga0007813_1001183	8492	Low-quality	Genome-fragment	16.01	AAI-based	0	No	NA
3300006103_____Ga0007813_1001190	8465	Low-quality	Genome-fragment	21.17	AAI-based	0	No	NA
3300006103_____Ga0007813_1001199	8439	Low-quality	Genome-fragment	23.49	AAI-based	0	No	NA
3300006103_____Ga0007813_1001203	8424	Low-quality	Genome-fragment	12.94	AAI-based	0	No	NA
3300006103_____Ga0007813_1001209	8384	Low-quality	Genome-fragment	10	HMM-based	0	No	NA
3300006103_____Ga0007813_1001210	8383	Not-determined	Genome-fragment	NA	NA	NA	No	NA
3300006103_____Ga0007813_1001211	8380	Low-quality	Genome-fragment	10	HMM-based	0	No	NA
3300006103_____Ga0007813_1001225	8346	Low-quality	Genome-fragment	13.35	AAI-based	0	No	NA
3300006103_____Ga0007813_1001228	8328	Low-quality	Genome-fragment	8.37	AAI-based	0	No	NA
3300006103_____Ga0007813_1001236	8301	Low-quality	Genome-fragment	24.14	AAI-based	0	No	NA
3300006103_____Ga0007813_1001254	8212	Low-quality	Genome-fragment	12.92	AAI-based	0	No	NA
3300006103_____Ga0007813_1001256	8207	Low-quality	Genome-fragment	14.85	AAI-based	0	No	NA
3300006103_____Ga0007813_1001261	8200	Low-quality	Genome-fragment	23.72	AAI-based	0	No	NA
3300006103_____Ga0007813_1001265	8184	Low-quality	Genome-fragment	11.85	AAI-based	0	No	NA
3300006103_____Ga0007813_1001266	8181	Low-quality	Genome-fragment	0	HMM-based	0	No	NA
3300006103_____Ga0007813_1001270	8173	Low-quality	Genome-fragment	4.76	AAI-based	0	No	NA
3300006103_____Ga0007813_1001272	8169	Low-quality	Genome-fragment	12.77	AAI-based	0	No	NA
3300006103_____Ga0007813_1001287	8126	Low-quality	Genome-fragment	22.98	AAI-based	0	No	NA
3300006103_____Ga0007813_1001293	8104	Low-quality	Genome-fragment	12.61	AAI-based	0	No	NA
3300006103_____Ga0007813_1001300	8086	Low-quality	Genome-fragment	4.71	AAI-based	0	No	NA
3300006103_____Ga0007813_1001309	8055	Low-quality	Genome-fragment	2.1	AAI-based	0	No	NA
3300006103_____Ga0007813_1001314	8038	Low-quality	Genome-fragment	2.13	AAI-based	0	No	NA
3300006103_____Ga0007813_1001320	8023	Low-quality	Genome-fragment	5	HMM-based	0	No	NA
3300006103_____Ga0007813_1001348	7907	Low-quality	Genome-fragment	0	HMM-based	0	No	NA
3300006103_____Ga0007813_1001354	7894	Low-quality	Genome-fragment	11.51	AAI-based	0	No	NA
3300006103_____Ga0007813_1001368	7860	Low-quality	Genome-fragment	4.82	AAI-based	0	No	NA
3300006103_____Ga0007813_1001379	7817	Low-quality	Genome-fragment	13.52	AAI-based	0	No	NA
3300006103_____Ga0007813_1001397	7766	Low-quality	Genome-fragment	12.57	AAI-based	0	No	NA
3300006103_____Ga0007813_1001398	7766	Low-quality	Genome-fragment	20.51	AAI-based	0	No	NA
3300006103_____Ga0007813_1001400	7763	Low-quality	Genome-fragment	1.89	AAI-based	0	No	NA
3300006103_____Ga0007813_1001404	7757	Low-quality	Genome-fragment	12.27	AAI-based	0	No	NA
3300006103_____Ga0007813_1001411	7735	Low-quality	Genome-fragment	16.51	AAI-based	0	No	NA
3300006103_____Ga0007813_1001415	7723	Low-quality	Genome-fragment	13.7	AAI-based	0	No	NA
3300006103_____Ga0007813_1001422	7689	Low-quality	Genome-fragment	11.91	AAI-based	0	No	NA
3300006103_____Ga0007813_1001423	7684	Low-quality	Genome-fragment	6.6	AAI-based	0	No	NA
3300006103_____Ga0007813_1001429	7645	Low-quality	Genome-fragment	11.85	AAI-based	0	No	NA
3300006103_____Ga0007813_1001431	7643	Low-quality	Genome-fragment	22.17	AAI-based	0	No	NA
3300006103_____Ga0007813_1001440	7625	Low-quality	Genome-fragment	11.95	AAI-based	0	No	NA
3300006103_____Ga0007813_1001447	7576	Low-quality	Genome-fragment	0	HMM-based	0	No	NA
3300006103_____Ga0007813_1001453	7557	Low-quality	Genome-fragment	1.94	AAI-based	0	No	NA
3300006103_____Ga0007813_1001470	7498	Low-quality	Genome-fragment	13.83	AAI-based	0	No	NA
3300006103_____Ga0007813_1001472	7490	Low-quality	Genome-fragment	4.39	AAI-based	0	No	NA
3300006103_____Ga0007813_1001478	7460	Low-quality	Genome-fragment	20.99	AAI-based	0	No	NA
3300006103_____Ga0007813_1001480	7458	Not-determined	Genome-fragment	NA	NA	NA	No	NA
3300006103_____Ga0007813_1001497	7397	Low-quality	Genome-fragment	1.93	AAI-based	0	No	NA
3300006103_____Ga0007813_1001499	7393	Low-quality	Genome-fragment	0	HMM-based	0	No	NA
3300006103_____Ga0007813_1001504	7382	Low-quality	Genome-fragment	14.67	AAI-based	0	No	NA
3300006103_____Ga0007813_1001510	7363	Low-quality	Genome-fragment	19.46	AAI-based	0	No	NA
3300006103_____Ga0007813_1001519	7343	Low-quality	Genome-fragment	0	HMM-based	0	No	NA
3300006103_____Ga0007813_1001524	7324	Low-quality	Genome-fragment	11.53	AAI-based	0	No	NA
3300006103_____Ga0007813_1001561	7220	Low-quality	Genome-fragment	12.99	AAI-based	0	No	NA
3300006103_____Ga0007813_1001571	7180	Low-quality	Genome-fragment	3.89	AAI-based	0	No	NA
3300006103_____Ga0007813_1001590	7129	Low-quality	Genome-fragment	0	HMM-based	0	No	NA
3300006103_____Ga0007813_1001599	7107	Low-quality	Genome-fragment	0	HMM-based	0	No	NA
3300006103_____Ga0007813_1001605	7096	Low-quality	Genome-fragment	17.5	AAI-based	0	No	NA
3300006103_____Ga0007813_1001606	7096	Low-quality	Genome-fragment	12.88	AAI-based	0	No	NA
3300006103_____Ga0007813_1001609	7085	Low-quality	Genome-fragment	0	HMM-based	0	No	NA
3300006103_____Ga0007813_1001616	7070	Low-quality	Genome-fragment	5.63	AAI-based	0	No	NA
3300006103_____Ga0007813_1001651	6979	Low-quality	Genome-fragment	12.44	AAI-based	0	No	NA
3300006103_____Ga0007813_1001672	6931	Low-quality	Genome-fragment	19.73	AAI-based	0	No	NA
3300006103_____Ga0007813_1001686	6889	Low-quality	Genome-fragment	7.29	AAI-based	0	No	NA
3300006103_____Ga0007813_1001695	6870	Low-quality	Genome-fragment	10.52	AAI-based	0	No	NA
3300006103_____Ga0007813_1001710	6842	Low-quality	Genome-fragment	10.6	AAI-based	0	No	NA
3300006103_____Ga0007813_1001715	6829	Low-quality	Genome-fragment	3.67	AAI-based	7.19	Yes	NA
3300006103_____Ga0007813_1001718	6820	Low-quality	Genome-fragment	0	HMM-based	0	No	NA
3300006103_____Ga0007813_1001719	6817	Low-quality	Genome-fragment	1.77	AAI-based	0	No	NA
3300006103_____Ga0007813_1001720	6815	Low-quality	Genome-fragment	20.77	AAI-based	0	No	NA
3300006103_____Ga0007813_1001726	6808	Low-quality	Genome-fragment	19.65	AAI-based	0	No	NA
3300006103_____Ga0007813_1001748	6760	Low-quality	Genome-fragment	0	HMM-based	0	No	NA
3300006103_____Ga0007813_1001764	6738	Low-quality	Genome-fragment	0	HMM-based	0	No	NA
3300006103_____Ga0007813_1001772	6713	Low-quality	Genome-fragment	11.44	AAI-based	0	No	NA
3300006103_____Ga0007813_1001778	6707	Low-quality	Genome-fragment	10.2	AAI-based	0	No	NA
3300006103_____Ga0007813_1001786	6700	Low-quality	Genome-fragment	10.79	AAI-based	0	No	NA
3300006103_____Ga0007813_1001788	6698	Low-quality	Genome-fragment	10.14	AAI-based	NA	No	NA
3300006103_____Ga0007813_1001796	6677	Low-quality	Genome-fragment	0	HMM-based	0	No	NA
3300006103_____Ga0007813_1001798	6675	Low-quality	Genome-fragment	0	HMM-based	0	No	NA
3300006103_____Ga0007813_1001808	6644	Low-quality	Genome-fragment	19.7	AAI-based	0	No	NA
3300006103_____Ga0007813_1001809	6638	Low-quality	Genome-fragment	0	HMM-based	0	No	NA
3300006103_____Ga0007813_1001834	6561	Low-quality	Genome-fragment	0	HMM-based	0	No	NA
3300006103_____Ga0007813_1001837	6558	Low-quality	Genome-fragment	9.56	AAI-based	0	No	NA
3300006103_____Ga0007813_1001843	6549	Low-quality	Genome-fragment	5.62	AAI-based	NA	No	NA
3300006103_____Ga0007813_1001846	6544	Low-quality	Genome-fragment	10.18	AAI-based	NA	No	NA
3300006103_____Ga0007813_1001850	6531	Low-quality	Genome-fragment	1.72	AAI-based	0	No	NA
3300006103_____Ga0007813_1001851	6527	Low-quality	Genome-fragment	10.58	AAI-based	0	No	NA
3300006103_____Ga0007813_1001857	6520	Low-quality	Genome-fragment	0	HMM-based	0	No	NA
3300006103_____Ga0007813_1001859	6519	Low-quality	Genome-fragment	0	HMM-based	0	No	NA
3300006103_____Ga0007813_1001860	6516	Low-quality	Genome-fragment	3.48	AAI-based	0	No	NA
3300006103_____Ga0007813_1001866	6513	Low-quality	Genome-fragment	1.52	AAI-based	0	No	NA
3300006103_____Ga0007813_1001868	6510	Low-quality	Genome-fragment	0	HMM-based	0	No	NA
3300006103_____Ga0007813_1001872	6498	Low-quality	Genome-fragment	5.73	AAI-based	0	No	NA
3300006103_____Ga0007813_1001879	6487	Low-quality	Genome-fragment	10.5	AAI-based	0	No	NA
3300006103_____Ga0007813_1001886	6477	Low-quality	Genome-fragment	10.83	AAI-based	0	No	NA
3300006103_____Ga0007813_1001888	6471	Low-quality	Genome-fragment	16.47	AAI-based	0	No	NA
3300006103_____Ga0007813_1001893	6462	Low-quality	Genome-fragment	13.4	AAI-based	0	No	NA
3300006103_____Ga0007813_1001895	6458	Not-determined	Genome-fragment	NA	NA	NA	No	NA
3300006103_____Ga0007813_1001906	6435	Low-quality	Genome-fragment	10.22	AAI-based	0	No	NA
3300006103_____Ga0007813_1001923	6387	Low-quality	Genome-fragment	10.63	AAI-based	0	No	NA
3300006103_____Ga0007813_1001927	6385	Low-quality	Genome-fragment	9.31	AAI-based	0	No	NA
3300006103_____Ga0007813_1001934	6369	Low-quality	Genome-fragment	5	HMM-based	0	No	NA
3300006103_____Ga0007813_1001970	6279	Low-quality	Genome-fragment	9.82	AAI-based	0	No	NA
3300006103_____Ga0007813_1001974	6274	Low-quality	Genome-fragment	0	HMM-based	0	No	NA
3300006103_____Ga0007813_1001977	6272	Low-quality	Genome-fragment	16.58	AAI-based	0	No	NA
3300006103_____Ga0007813_1001980	6256	Low-quality	Genome-fragment	1.66	AAI-based	0	No	NA
3300006103_____Ga0007813_1001983	6252	Low-quality	Genome-fragment	11.08	AAI-based	0	No	NA
3300006103_____Ga0007813_1002024	6180	Low-quality	Genome-fragment	0	HMM-based	0	No	NA
3300006103_____Ga0007813_1002032	6170	Low-quality	Genome-fragment	0	HMM-based	0	No	NA
3300006103_____Ga0007813_1002065	6112	Low-quality	Genome-fragment	0	HMM-based	0	No	NA
3300006103_____Ga0007813_1002066	6109	Low-quality	Genome-fragment	5	HMM-based	0	No	NA
3300006103_____Ga0007813_1002085	6068	Low-quality	Genome-fragment	0	HMM-based	0	No	NA
3300006103_____Ga0007813_1002104	6034	Low-quality	Genome-fragment	0	HMM-based	0	No	NA
3300006103_____Ga0007813_1002117	6010	Low-quality	Genome-fragment	0	HMM-based	0	No	NA
3300006103_____Ga0007813_1002121	6007	Low-quality	Genome-fragment	9.53	AAI-based	0	No	NA
3300006103_____Ga0007813_1002130	5982	Low-quality	Genome-fragment	15.79	AAI-based	0	No	NA
3300006103_____Ga0007813_1002145	5964	Low-quality	Genome-fragment	1.58	AAI-based	0	No	NA
3300006103_____Ga0007813_1002165	5940	Low-quality	Genome-fragment	0	HMM-based	0	No	NA
3300006103_____Ga0007813_1002172	5919	Low-quality	Genome-fragment	8.9	AAI-based	0	No	NA
3300006103_____Ga0007813_1002173	5919	Low-quality	Genome-fragment	10.55	AAI-based	0	No	NA
3300006103_____Ga0007813_1002183	5906	Low-quality	Genome-fragment	16.87	AAI-based	0	No	NA
3300006103_____Ga0007813_1002187	5900	Low-quality	Genome-fragment	10.44	AAI-based	0	No	NA
3300006103_____Ga0007813_1002201	5884	Low-quality	Genome-fragment	14.5	AAI-based	0	No	NA
3300006103_____Ga0007813_1002218	5866	Low-quality	Genome-fragment	0	HMM-based	31.9	Yes	NA
3300006103_____Ga0007813_1002227	5850	Low-quality	Genome-fragment	0	HMM-based	0	No	NA
3300006103_____Ga0007813_1002232	5838	Low-quality	Genome-fragment	1.51	AAI-based	0	No	NA
3300006103_____Ga0007813_1002251	5817	Low-quality	Genome-fragment	1.53	AAI-based	0	No	NA
3300006103_____Ga0007813_1002261	5807	Low-quality	Genome-fragment	0	HMM-based	0	No	NA
3300006103_____Ga0007813_1002282	5782	Low-quality	Genome-fragment	0	HMM-based	0	No	NA
3300006103_____Ga0007813_1002284	5781	Low-quality	Genome-fragment	14.31	AAI-based	0	No	NA
3300006103_____Ga0007813_1002287	5774	Low-quality	Genome-fragment	0	HMM-based	0	No	NA
3300006103_____Ga0007813_1002288	5774	Low-quality	Genome-fragment	9.08	AAI-based	0	No	NA
3300006103_____Ga0007813_1002291	5771	Low-quality	Genome-fragment	0	HMM-based	0	No	NA
3300006103_____Ga0007813_1002296	5763	Low-quality	Genome-fragment	10.45	AAI-based	0	No	NA
3300006103_____Ga0007813_1002312	5747	Low-quality	Genome-fragment	8.94	AAI-based	0	No	NA
3300006103_____Ga0007813_1002319	5739	Low-quality	Genome-fragment	13.49	AAI-based	0	No	NA
3300006103_____Ga0007813_1002321	5738	Low-quality	Genome-fragment	0	HMM-based	0	No	NA
3300006103_____Ga0007813_1002351	5710	Low-quality	Genome-fragment	0	HMM-based	0	No	NA
3300006103_____Ga0007813_1002380	5678	Low-quality	Genome-fragment	11.45	AAI-based	0	No	NA
3300006103_____Ga0007813_1002390	5666	Low-quality	Genome-fragment	0	HMM-based	0	No	NA
3300006103_____Ga0007813_1002398	5644	Low-quality	Genome-fragment	8.92	AAI-based	0	No	NA
3300006103_____Ga0007813_1002402	5640	Low-quality	Genome-fragment	14.57	AAI-based	0	No	NA
3300006103_____Ga0007813_1002406	5637	Low-quality	Genome-fragment	2.83	AAI-based	0	No	NA
3300006103_____Ga0007813_1002408	5636	Low-quality	Genome-fragment	1.58	AAI-based	0	No	NA
3300006103_____Ga0007813_1002429	5606	Low-quality	Genome-fragment	0	HMM-based	0	No	NA
3300006103_____Ga0007813_1002443	5588	Low-quality	Genome-fragment	3.09	AAI-based	0	No	NA
3300006103_____Ga0007813_1002478	5553	Low-quality	Genome-fragment	8.64	AAI-based	0	No	NA
3300006103_____Ga0007813_1002500	5520	Low-quality	Genome-fragment	15.12	AAI-based	0	No	NA
3300006103_____Ga0007813_1002543	5465	Low-quality	Genome-fragment	9.01	AAI-based	0	No	NA
3300006103_____Ga0007813_1002544	5463	Low-quality	Genome-fragment	8.33	AAI-based	0	No	NA
3300006103_____Ga0007813_1002555	5447	Low-quality	Genome-fragment	0	HMM-based	0	No	NA
3300006103_____Ga0007813_1002557	5446	Low-quality	Genome-fragment	15.48	AAI-based	0	No	NA
3300006103_____Ga0007813_1002561	5444	Low-quality	Genome-fragment	9.56	AAI-based	0	No	NA
3300006103_____Ga0007813_1002572	5424	Low-quality	Genome-fragment	14.32	AAI-based	0	No	NA
3300006103_____Ga0007813_1002580	5416	Low-quality	Genome-fragment	3.14	AAI-based	0	No	NA
3300006103_____Ga0007813_1002581	5416	Low-quality	Genome-fragment	0	HMM-based	0	No	NA
3300006103_____Ga0007813_1002619	5379	Low-quality	Genome-fragment	14.2	AAI-based	0	No	NA
3300006103_____Ga0007813_1002629	5368	Low-quality	Genome-fragment	0	HMM-based	0	No	NA
3300006103_____Ga0007813_1002631	5365	Low-quality	Genome-fragment	14.18	AAI-based	0	No	NA
3300006103_____Ga0007813_1002671	5321	Low-quality	Genome-fragment	3.06	AAI-based	0	No	NA
3300006103_____Ga0007813_1002692	5306	Low-quality	Genome-fragment	11.84	AAI-based	0	No	NA
3300006103_____Ga0007813_1002716	5283	Low-quality	Genome-fragment	15.3	AAI-based	0	No	NA
3300006103_____Ga0007813_1002718	5282	Low-quality	Genome-fragment	2.83	AAI-based	0	No	NA
3300006103_____Ga0007813_1002760	5239	Low-quality	Genome-fragment	1.45	AAI-based	29.2	Yes	NA
3300006103_____Ga0007813_1002773	5227	Low-quality	Genome-fragment	0	HMM-based	0	No	NA
3300006103_____Ga0007813_1002807	5195	Low-quality	Genome-fragment	9.17	AAI-based	0	No	NA
3300006103_____Ga0007813_1002823	5181	Low-quality	Genome-fragment	8.34	AAI-based	0	No	NA
3300006103_____Ga0007813_1002829	5174	Low-quality	Genome-fragment	8.02	AAI-based	NA	No	NA
3300006103_____Ga0007813_1002832	5171	Low-quality	Genome-fragment	8.16	AAI-based	0	No	NA
3300006103_____Ga0007813_1002844	5154	Low-quality	Genome-fragment	9.88	AAI-based	0	No	NA
3300006103_____Ga0007813_1002856	5145	Low-quality	Genome-fragment	14.72	AAI-based	0	No	NA
3300006103_____Ga0007813_1002874	5127	Low-quality	Genome-fragment	1.34	AAI-based	0	No	NA
3300006103_____Ga0007813_1002897	5103	Low-quality	Genome-fragment	14.86	AAI-based	0	No	NA
3300006103_____Ga0007813_1002910	5096	Low-quality	Genome-fragment	0	HMM-based	0	No	NA
3300006103_____Ga0007813_1002929	5076	Low-quality	Genome-fragment	3	AAI-based	0	No	NA
3300006103_____Ga0007813_1002958	5043	Low-quality	Genome-fragment	2.71	AAI-based	0	No	NA
3300006103_____Ga0007813_1002971	5032	Low-quality	Genome-fragment	0	HMM-based	0	No	NA
3300006103_____Ga0007813_1003001	5008	Low-quality	Genome-fragment	9.28	AAI-based	0	No	NA
3300006104_____Ga0007882_10000015	99552	High-quality	High-quality	95	HMM-based	0	No	NA
3300006104_____Ga0007882_10000033	77359	Low-quality	Genome-fragment	45	HMM-based	0	No	NA
3300006104_____Ga0007882_10000038	74244	Medium-quality	Genome-fragment	84.72	AAI-based	0	No	NA
3300006104_____Ga0007882_10000040	71437	Low-quality	Genome-fragment	41.62	AAI-based	0	No	NA
3300006104_____Ga0007882_10000047	67987	Medium-quality	Genome-fragment	76.34	AAI-based	1.6	Yes	NA
3300006104_____Ga0007882_10000062	62080	Low-quality	Genome-fragment	13.18	AAI-based	0	No	NA
3300006104_____Ga0007882_10000071	57826	Complete	High-quality	100.21	AAI-based	0	No	120-bp-DTR
3300006104_____Ga0007882_10000078	54566	Medium-quality	Genome-fragment	83.02	AAI-based	0	No	NA
3300006104_____Ga0007882_10000079	53993	High-quality	High-quality	100.05	AAI-based	0	No	NA
3300006104_____Ga0007882_10000080	53825	Low-quality	Genome-fragment	25.12	AAI-based	0	No	NA
3300006104_____Ga0007882_10000084	53052	Low-quality	Genome-fragment	10.81	AAI-based	0	No	NA
3300006104_____Ga0007882_10000090	49863	Low-quality	Genome-fragment	14.39	AAI-based	NA	No	NA
3300006104_____Ga0007882_10000093	48675	Medium-quality	Genome-fragment	60	HMM-based	0	No	NA
3300006104_____Ga0007882_10000097	48243	Low-quality	Genome-fragment	4.9	AAI-based	3.38	Yes	NA
3300006104_____Ga0007882_10000100	46558	Complete	High-quality	96.13	AAI-based	0	No	110-bp-DTR
3300006104_____Ga0007882_10000101	46200	Low-quality	Genome-fragment	5	HMM-based	0	No	NA
3300006104_____Ga0007882_10000102	45600	Low-quality	Genome-fragment	23.59	AAI-based	0	No	NA
3300006104_____Ga0007882_10000103	45534	Low-quality	Genome-fragment	5.41	AAI-based	0	No	NA
3300006104_____Ga0007882_10000106	45116	Complete	High-quality	100.27	AAI-based	0	No	120-bp-DTR
3300006104_____Ga0007882_10000108	44869	Low-quality	Genome-fragment	11.69	AAI-based	0	No	NA
3300006104_____Ga0007882_10000115	43680	Low-quality	Genome-fragment	9.35	AAI-based	0	No	NA
3300006104_____Ga0007882_10000120	43215	Complete	High-quality	100.07	AAI-based	0	No	32-bp-DTR
3300006104_____Ga0007882_10000132	42219	Low-quality	Genome-fragment	5	HMM-based	0	No	NA
3300006104_____Ga0007882_10000134	42011	Low-quality	Genome-fragment	20.1	AAI-based	0	No	NA
3300006104_____Ga0007882_10000141	41476	Complete	High-quality	101.69	AAI-based	0	No	120-bp-DTR
3300006104_____Ga0007882_10000142	41454	Medium-quality	Genome-fragment	73.48	AAI-based	0	No	NA
3300006104_____Ga0007882_10000150	40255	Complete	High-quality	70	HMM-based	0	No	50-bp-DTR
3300006104_____Ga0007882_10000154	39689	Complete	High-quality	101.48	AAI-based	0	No	80-bp-DTR
3300006104_____Ga0007882_10000158	38717	Medium-quality	Genome-fragment	68.1	AAI-based	0	No	NA
3300006104_____Ga0007882_10000167	37823	Complete	High-quality	100.42	AAI-based	0	No	62-bp-DTR
3300006104_____Ga0007882_10000170	37298	Low-quality	Genome-fragment	8.1	AAI-based	9.01	Yes	NA
3300006104_____Ga0007882_10000190	36096	Low-quality	Genome-fragment	7.7	AAI-based	0	No	NA
3300006104_____Ga0007882_10000204	34972	Low-quality	Genome-fragment	35	HMM-based	0	No	NA
3300006104_____Ga0007882_10000210	34694	Medium-quality	Genome-fragment	55.06	AAI-based	0	No	NA
3300006104_____Ga0007882_10000214	34446	Complete	High-quality	98.97	AAI-based	0	No	115-bp-DTR
3300006104_____Ga0007882_10000215	34403	Low-quality	Genome-fragment	10	HMM-based	0	No	NA
3300006104_____Ga0007882_10000217	34151	Medium-quality	Genome-fragment	67.44	AAI-based	9.23	Yes	NA
3300006104_____Ga0007882_10000221	33646	Low-quality	Genome-fragment	38.24	AAI-based	0	No	NA
3300006104_____Ga0007882_10000226	33390	Low-quality	Genome-fragment	0	HMM-based	0	No	NA
3300006104_____Ga0007882_10000235	32694	High-quality	High-quality	95.14	AAI-based	0	No	NA
3300006104_____Ga0007882_10000236	32692	Low-quality	Genome-fragment	30	HMM-based	0	No	NA
3300006104_____Ga0007882_10000241	32300	Low-quality	Genome-fragment	0	HMM-based	0	No	NA
3300006104_____Ga0007882_10000250	31811	Complete	High-quality	100.38	AAI-based	0	No	120-bp-DTR
3300006104_____Ga0007882_10000254	31461	Low-quality	Genome-fragment	8.34	AAI-based	0	No	NA
3300006104_____Ga0007882_10000256	31427	Low-quality	Genome-fragment	5.61	AAI-based	0	No	NA
3300006104_____Ga0007882_10000267	30913	Low-quality	Genome-fragment	6.62	AAI-based	0	No	NA
3300006104_____Ga0007882_10000278	30332	Complete	High-quality	98.32	AAI-based	0	No	80-bp-DTR
3300006104_____Ga0007882_10000287	29650	Low-quality	Genome-fragment	10	HMM-based	0	No	NA
3300006104_____Ga0007882_10000293	29173	Low-quality	Genome-fragment	46.42	AAI-based	0	No	NA
3300006104_____Ga0007882_10000295	29144	Low-quality	Genome-fragment	0	HMM-based	0	No	NA
3300006104_____Ga0007882_10000304	28762	Low-quality	Genome-fragment	15.43	AAI-based	0	No	NA
3300006104_____Ga0007882_10000307	28595	Low-quality	Genome-fragment	7.47	AAI-based	0	No	NA
3300006104_____Ga0007882_10000313	28227	Low-quality	Genome-fragment	45	HMM-based	0	No	NA
3300006104_____Ga0007882_10000315	28170	Low-quality	Genome-fragment	6.8	AAI-based	0	No	NA
3300006104_____Ga0007882_10000318	28101	Low-quality	Genome-fragment	15	HMM-based	0	No	NA
3300006104_____Ga0007882_10000334	27532	Low-quality	Genome-fragment	21.6	AAI-based	0	No	NA
3300006104_____Ga0007882_10000348	27206	Low-quality	Genome-fragment	41.41	AAI-based	0	No	NA
3300006104_____Ga0007882_10000351	27105	Low-quality	Genome-fragment	5	HMM-based	7.14	Yes	NA
3300006104_____Ga0007882_10000355	27017	Low-quality	Genome-fragment	5	HMM-based	0	No	NA
3300006104_____Ga0007882_10000369	26709	Medium-quality	Genome-fragment	52.81	AAI-based	5.3	Yes	NA
3300006104_____Ga0007882_10000379	26472	Low-quality	Genome-fragment	40.57	AAI-based	0	No	NA
3300006104_____Ga0007882_10000396	25656	Low-quality	Genome-fragment	40	HMM-based	0	No	NA
3300006104_____Ga0007882_10000398	25623	Low-quality	Genome-fragment	14.88	AAI-based	0	No	NA
3300006104_____Ga0007882_10000399	25605	Medium-quality	Genome-fragment	54.52	AAI-based	0	No	NA
3300006104_____Ga0007882_10000407	25316	Medium-quality	Genome-fragment	67.52	AAI-based	0	No	NA
3300006104_____Ga0007882_10000408	25240	Low-quality	Genome-fragment	6.61	AAI-based	0	No	NA
3300006104_____Ga0007882_10000410	25153	Low-quality	Genome-fragment	25	HMM-based	0	No	NA
3300006104_____Ga0007882_10000431	24686	Low-quality	Genome-fragment	9.91	AAI-based	0	No	NA
3300006104_____Ga0007882_10000432	24667	Low-quality	Genome-fragment	6.45	AAI-based	0	No	NA
3300006104_____Ga0007882_10000450	24151	Low-quality	Genome-fragment	15	HMM-based	0	No	NA
3300006104_____Ga0007882_10000454	24095	Medium-quality	Genome-fragment	61.51	AAI-based	10.16	Yes	NA
3300006104_____Ga0007882_10000460	24048	Low-quality	Genome-fragment	45.8	AAI-based	0	No	NA
3300006104_____Ga0007882_10000467	23840	Low-quality	Genome-fragment	9.7	AAI-based	0	No	NA
3300006104_____Ga0007882_10000473	23704	Low-quality	Genome-fragment	15	HMM-based	0	No	NA
3300006104_____Ga0007882_10000494	23354	Medium-quality	Genome-fragment	74.04	AAI-based	0	No	NA
3300006104_____Ga0007882_10000511	22860	Medium-quality	Genome-fragment	66.14	AAI-based	0	No	NA
3300006104_____Ga0007882_10000520	22752	Low-quality	Genome-fragment	25	HMM-based	0	No	NA
3300006104_____Ga0007882_10000521	22697	Low-quality	Genome-fragment	2.71	AAI-based	0	No	NA
3300006104_____Ga0007882_10000530	22486	Low-quality	Genome-fragment	25.66	AAI-based	0	No	NA
3300006104_____Ga0007882_10000532	22463	Medium-quality	Genome-fragment	62.21	AAI-based	0	No	NA
3300006104_____Ga0007882_10000548	22055	Low-quality	Genome-fragment	5	HMM-based	0	No	NA
3300006104_____Ga0007882_10000560	21728	Medium-quality	Genome-fragment	57.47	AAI-based	0	No	NA
3300006104_____Ga0007882_10000562	21714	Low-quality	Genome-fragment	5.7	AAI-based	9.4	Yes	NA
3300006104_____Ga0007882_10000566	21590	Low-quality	Genome-fragment	10.36	AAI-based	0	No	NA
3300006104_____Ga0007882_10000569	21544	Low-quality	Genome-fragment	32.91	AAI-based	0	No	NA
3300006104_____Ga0007882_10000580	21415	Low-quality	Genome-fragment	12.42	AAI-based	0	No	NA
3300006104_____Ga0007882_10000595	21245	Low-quality	Genome-fragment	11.88	AAI-based	0	No	NA
3300006104_____Ga0007882_10000612	21000	Low-quality	Genome-fragment	35.34	AAI-based	0	No	NA
3300006104_____Ga0007882_10000625	20867	Low-quality	Genome-fragment	23.81	AAI-based	0	No	NA
3300006104_____Ga0007882_10000649	20383	Medium-quality	Genome-fragment	56.27	AAI-based	0	No	NA
3300006104_____Ga0007882_10000652	20350	Medium-quality	Genome-fragment	66.75	AAI-based	0	No	NA
3300006104_____Ga0007882_10000658	20259	Low-quality	Genome-fragment	41.05	AAI-based	0	No	NA
3300006104_____Ga0007882_10000659	20219	Low-quality	Genome-fragment	31.3	AAI-based	0	No	NA
3300006104_____Ga0007882_10000665	20174	Low-quality	Genome-fragment	10	HMM-based	0	No	NA
3300006104_____Ga0007882_10000669	20141	Medium-quality	Genome-fragment	55.34	AAI-based	0	No	NA
3300006104_____Ga0007882_10000678	20087	Low-quality	Genome-fragment	18.86	AAI-based	0	No	NA
3300006104_____Ga0007882_10000715	19500	Low-quality	Genome-fragment	8.5	AAI-based	0	No	NA
3300006104_____Ga0007882_10000760	18853	Low-quality	Genome-fragment	5	HMM-based	NA	No	NA
3300006104_____Ga0007882_10000768	18795	Low-quality	Genome-fragment	35	HMM-based	0	No	NA
3300006104_____Ga0007882_10000775	18660	Not-determined	Genome-fragment	NA	NA	NA	No	NA
3300006104_____Ga0007882_10000776	18641	Low-quality	Genome-fragment	0	HMM-based	0	No	NA
3300006104_____Ga0007882_10000778	18625	Low-quality	Genome-fragment	20	HMM-based	0	No	NA
3300006104_____Ga0007882_10000780	18618	Low-quality	Genome-fragment	3.98	AAI-based	0	No	NA
3300006104_____Ga0007882_10000787	18473	Low-quality	Genome-fragment	10	HMM-based	0	No	NA
3300006104_____Ga0007882_10000797	18390	Low-quality	Genome-fragment	0	HMM-based	43.78	Yes	NA
3300006104_____Ga0007882_10000813	18248	Low-quality	Genome-fragment	20.74	AAI-based	0	No	NA
3300006104_____Ga0007882_10000825	18192	Low-quality	Genome-fragment	28.21	AAI-based	0	No	NA
3300006104_____Ga0007882_10000863	17764	Low-quality	Genome-fragment	10.38	AAI-based	0	No	NA
3300006104_____Ga0007882_10000874	17696	Medium-quality	Genome-fragment	51.71	AAI-based	0	No	NA
3300006104_____Ga0007882_10000899	17460	Low-quality	Genome-fragment	0	HMM-based	0	No	NA
3300006104_____Ga0007882_10000901	17442	Low-quality	Genome-fragment	9.81	AAI-based	0	No	NA
3300006104_____Ga0007882_10000904	17412	Low-quality	Genome-fragment	25.84	AAI-based	0	No	NA
3300006104_____Ga0007882_10000909	17364	Low-quality	Genome-fragment	19.74	AAI-based	0	No	NA
3300006104_____Ga0007882_10000927	17185	Low-quality	Genome-fragment	16.48	AAI-based	0	No	NA
3300006104_____Ga0007882_10000928	17178	Low-quality	Genome-fragment	8.54	AAI-based	7.23	Yes	NA
3300006104_____Ga0007882_10000934	17130	Low-quality	Genome-fragment	30	HMM-based	0	No	NA
3300006104_____Ga0007882_10000944	17071	Low-quality	Genome-fragment	8.21	AAI-based	0	No	NA
3300006104_____Ga0007882_10000945	17063	Low-quality	Genome-fragment	3.78	AAI-based	16.43	Yes	NA
3300006104_____Ga0007882_10000948	17043	Low-quality	Genome-fragment	25	HMM-based	0	No	NA
3300006104_____Ga0007882_10000950	17040	Low-quality	Genome-fragment	10	HMM-based	0	No	NA
3300006104_____Ga0007882_10000951	17010	Low-quality	Genome-fragment	7.93	AAI-based	0	No	NA
3300006104_____Ga0007882_10000952	17003	Low-quality	Genome-fragment	13.13	AAI-based	0	No	NA
3300006104_____Ga0007882_10000962	16926	Low-quality	Genome-fragment	10.13	AAI-based	0	No	NA
3300006104_____Ga0007882_10000976	16880	Low-quality	Genome-fragment	5	HMM-based	15.15	Yes	NA
3300006104_____Ga0007882_10000984	16839	Low-quality	Genome-fragment	4.76	AAI-based	0	No	NA
3300006104_____Ga0007882_10000986	16832	Low-quality	Genome-fragment	9.04	AAI-based	0	No	NA
3300006104_____Ga0007882_10000988	16826	Low-quality	Genome-fragment	3.77	AAI-based	0	No	NA
3300006104_____Ga0007882_10001002	16701	Low-quality	Genome-fragment	3.98	AAI-based	0	No	NA
3300006104_____Ga0007882_10001021	16542	Low-quality	Genome-fragment	26.71	AAI-based	0	No	NA
3300006104_____Ga0007882_10001026	16494	Low-quality	Genome-fragment	48.07	AAI-based	0	No	NA
3300006104_____Ga0007882_10001031	16461	Low-quality	Genome-fragment	3.52	AAI-based	0	No	NA
3300006104_____Ga0007882_10001040	16400	Low-quality	Genome-fragment	26.03	AAI-based	0	No	NA
3300006104_____Ga0007882_10001044	16362	Low-quality	Genome-fragment	38.02	AAI-based	0	No	NA
3300006104_____Ga0007882_10001047	16350	Low-quality	Genome-fragment	42.63	AAI-based	0	No	NA
3300006104_____Ga0007882_10001060	16208	Low-quality	Genome-fragment	45.69	AAI-based	0	No	NA
3300006104_____Ga0007882_10001075	16131	Low-quality	Genome-fragment	0	HMM-based	0	No	NA
3300006104_____Ga0007882_10001082	16064	Low-quality	Genome-fragment	25.15	AAI-based	0	No	NA
3300006104_____Ga0007882_10001090	16026	Low-quality	Genome-fragment	0	HMM-based	0	No	NA
3300006104_____Ga0007882_10001097	15956	Low-quality	Genome-fragment	44.46	AAI-based	0	No	NA
3300006104_____Ga0007882_10001110	15896	Low-quality	Genome-fragment	8.44	AAI-based	NA	No	NA
3300006104_____Ga0007882_10001115	15871	Low-quality	Genome-fragment	18.04	AAI-based	0	No	NA
3300006104_____Ga0007882_10001123	15802	Low-quality	Genome-fragment	35.76	AAI-based	0	No	NA
3300006104_____Ga0007882_10001131	15742	Low-quality	Genome-fragment	28.97	AAI-based	0	No	NA
3300006104_____Ga0007882_10001133	15740	Low-quality	Genome-fragment	24.83	AAI-based	0	No	NA
3300006104_____Ga0007882_10001139	15725	Low-quality	Genome-fragment	9.19	AAI-based	0	No	NA
3300006104_____Ga0007882_10001152	15649	Low-quality	Genome-fragment	0	HMM-based	0	No	NA
3300006104_____Ga0007882_10001154	15627	Low-quality	Genome-fragment	29.47	AAI-based	0	No	NA
3300006104_____Ga0007882_10001168	15500	Low-quality	Genome-fragment	10	HMM-based	0	No	NA
3300006104_____Ga0007882_10001179	15454	Low-quality	Genome-fragment	5	HMM-based	0	No	NA
3300006104_____Ga0007882_10001184	15399	Low-quality	Genome-fragment	8.19	AAI-based	0	No	NA
3300006104_____Ga0007882_10001189	15359	Low-quality	Genome-fragment	28.26	AAI-based	0	No	NA
3300006104_____Ga0007882_10001202	15250	Low-quality	Genome-fragment	24.87	AAI-based	0	No	NA
3300006104_____Ga0007882_10001205	15235	Low-quality	Genome-fragment	27.41	AAI-based	0	No	NA
3300006104_____Ga0007882_10001225	15108	Low-quality	Genome-fragment	0	HMM-based	0	No	NA
3300006104_____Ga0007882_10001241	15042	Low-quality	Genome-fragment	43.88	AAI-based	0	No	NA
3300006104_____Ga0007882_10001243	15023	Low-quality	Genome-fragment	8.14	AAI-based	0	No	NA
3300006104_____Ga0007882_10001255	14917	Low-quality	Genome-fragment	26.75	AAI-based	0	No	NA
3300006104_____Ga0007882_10001259	14897	Low-quality	Genome-fragment	11.93	AAI-based	0	No	NA
3300006104_____Ga0007882_10001261	14863	Low-quality	Genome-fragment	0	HMM-based	0	No	NA
3300006104_____Ga0007882_10001286	14699	Low-quality	Genome-fragment	24.11	AAI-based	0	No	NA
3300006104_____Ga0007882_10001292	14663	Low-quality	Genome-fragment	36.19	AAI-based	0	No	NA
3300006104_____Ga0007882_10001295	14632	Low-quality	Genome-fragment	10	HMM-based	0	No	NA
3300006104_____Ga0007882_10001323	14457	Low-quality	Genome-fragment	3.67	AAI-based	0	No	NA
3300006104_____Ga0007882_10001327	14424	Low-quality	Genome-fragment	5	HMM-based	0	No	NA
3300006104_____Ga0007882_10001329	14422	Low-quality	Genome-fragment	20	HMM-based	0	No	NA
3300006104_____Ga0007882_10001353	14291	Low-quality	Genome-fragment	23.02	AAI-based	0	No	NA
3300006104_____Ga0007882_10001360	14250	Low-quality	Genome-fragment	0	HMM-based	0	No	NA
3300006104_____Ga0007882_10001373	14176	Low-quality	Genome-fragment	0	HMM-based	0	No	NA
3300006104_____Ga0007882_10001375	14167	Low-quality	Genome-fragment	26.85	AAI-based	0	No	NA
3300006104_____Ga0007882_10001391	14109	Low-quality	Genome-fragment	22.37	AAI-based	0	No	NA
3300006104_____Ga0007882_10001398	14060	Low-quality	Genome-fragment	30	HMM-based	0	No	NA
3300006104_____Ga0007882_10001402	14054	Low-quality	Genome-fragment	44.21	AAI-based	0	No	NA
3300006104_____Ga0007882_10001426	13873	Low-quality	Genome-fragment	25	HMM-based	0	No	NA
3300006104_____Ga0007882_10001434	13829	Low-quality	Genome-fragment	21.16	AAI-based	0	No	NA
3300006104_____Ga0007882_10001445	13775	Low-quality	Genome-fragment	40.58	AAI-based	0	No	NA
3300006104_____Ga0007882_10001462	13722	Low-quality	Genome-fragment	39.77	AAI-based	0	No	NA
3300006104_____Ga0007882_10001470	13692	Low-quality	Genome-fragment	11.8	AAI-based	0	No	NA
3300006104_____Ga0007882_10001480	13650	Low-quality	Genome-fragment	5	HMM-based	0	No	NA
3300006104_____Ga0007882_10001487	13624	Low-quality	Genome-fragment	5	HMM-based	0	No	NA
3300006104_____Ga0007882_10001490	13592	Low-quality	Genome-fragment	7.27	AAI-based	0	No	NA
3300006104_____Ga0007882_10001492	13590	Low-quality	Genome-fragment	21.52	AAI-based	0	No	NA
3300006104_____Ga0007882_10001495	13579	Low-quality	Genome-fragment	32.58	AAI-based	0	No	NA
3300006104_____Ga0007882_10001513	13525	Low-quality	Genome-fragment	0	HMM-based	0	No	NA
3300006104_____Ga0007882_10001540	13283	Low-quality	Genome-fragment	23.52	AAI-based	0	No	NA
3300006104_____Ga0007882_10001545	13263	Low-quality	Genome-fragment	20.03	AAI-based	0	No	NA
3300006104_____Ga0007882_10001558	13207	Low-quality	Genome-fragment	35.19	AAI-based	0	No	NA
3300006104_____Ga0007882_10001576	13119	Low-quality	Genome-fragment	34.22	AAI-based	0	No	NA
3300006104_____Ga0007882_10001588	13062	Low-quality	Genome-fragment	7.64	AAI-based	0	No	NA
3300006104_____Ga0007882_10001621	12937	Low-quality	Genome-fragment	20	HMM-based	0	No	NA
3300006104_____Ga0007882_10001639	12830	Low-quality	Genome-fragment	5.18	AAI-based	0	No	NA
3300006104_____Ga0007882_10001689	12656	Low-quality	Genome-fragment	15	HMM-based	0	No	NA
3300006104_____Ga0007882_10001702	12592	Low-quality	Genome-fragment	20.45	AAI-based	0	No	NA
3300006104_____Ga0007882_10001714	12531	Low-quality	Genome-fragment	23.25	AAI-based	0	No	NA
3300006104_____Ga0007882_10001721	12497	Low-quality	Genome-fragment	19.19	AAI-based	0	No	NA
3300006104_____Ga0007882_10001731	12472	Low-quality	Genome-fragment	0	HMM-based	0	No	NA
3300006104_____Ga0007882_10001742	12439	Low-quality	Genome-fragment	37.73	AAI-based	0	No	NA
3300006104_____Ga0007882_10001750	12410	Low-quality	Genome-fragment	5	HMM-based	0	No	NA
3300006104_____Ga0007882_10001765	12366	Low-quality	Genome-fragment	5	HMM-based	0	No	NA
3300006104_____Ga0007882_10001766	12363	Low-quality	Genome-fragment	34.89	AAI-based	0	No	NA
3300006104_____Ga0007882_10001779	12329	Low-quality	Genome-fragment	33.58	AAI-based	0	No	NA
3300006104_____Ga0007882_10001791	12300	Low-quality	Genome-fragment	33.36	AAI-based	0	No	NA
3300006104_____Ga0007882_10001798	12277	Low-quality	Genome-fragment	20.96	AAI-based	0	No	NA
3300006104_____Ga0007882_10001800	12269	Low-quality	Genome-fragment	35.47	AAI-based	0	No	NA
3300006104_____Ga0007882_10001823	12200	Low-quality	Genome-fragment	35.04	AAI-based	0	No	NA
3300006104_____Ga0007882_10001824	12198	Low-quality	Genome-fragment	15	HMM-based	0	No	NA
3300006104_____Ga0007882_10001829	12175	Low-quality	Genome-fragment	6.97	AAI-based	0	No	NA
3300006104_____Ga0007882_10001831	12171	Low-quality	Genome-fragment	0	HMM-based	0	No	NA
3300006104_____Ga0007882_10001839	12149	Low-quality	Genome-fragment	21.52	AAI-based	0	No	NA
3300006104_____Ga0007882_10001846	12132	Low-quality	Genome-fragment	35.24	AAI-based	0	No	NA
3300006104_____Ga0007882_10001853	12100	Low-quality	Genome-fragment	10	HMM-based	0	No	NA
3300006104_____Ga0007882_10001892	11966	Low-quality	Genome-fragment	18.19	AAI-based	0	No	NA
3300006104_____Ga0007882_10001894	11946	Low-quality	Genome-fragment	7.08	AAI-based	0	No	NA
3300006104_____Ga0007882_10001896	11942	Low-quality	Genome-fragment	28.32	AAI-based	0	No	NA
3300006104_____Ga0007882_10001902	11921	Low-quality	Genome-fragment	5	HMM-based	0	No	NA
3300006104_____Ga0007882_10001912	11891	Low-quality	Genome-fragment	19.12	AAI-based	0	No	NA
3300006104_____Ga0007882_10001926	11861	Low-quality	Genome-fragment	12.3	AAI-based	0	No	NA
3300006104_____Ga0007882_10001953	11767	Low-quality	Genome-fragment	17.91	AAI-based	0	No	NA
3300006104_____Ga0007882_10001956	11757	Low-quality	Genome-fragment	15	HMM-based	0	No	NA
3300006104_____Ga0007882_10001975	11700	Low-quality	Genome-fragment	3.13	AAI-based	3.52	Yes	NA
3300006104_____Ga0007882_10002004	11613	Low-quality	Genome-fragment	33.06	AAI-based	0	No	NA
3300006104_____Ga0007882_10002025	11550	Low-quality	Genome-fragment	18.43	AAI-based	0	No	NA
3300006104_____Ga0007882_10002059	11452	Low-quality	Genome-fragment	17.52	AAI-based	0	No	NA
3300006104_____Ga0007882_10002074	11415	Low-quality	Genome-fragment	4.41	AAI-based	0	No	NA
3300006104_____Ga0007882_10002103	11322	Low-quality	Genome-fragment	15	HMM-based	0	No	NA
3300006104_____Ga0007882_10002109	11305	Low-quality	Genome-fragment	2.91	AAI-based	0	No	NA
3300006104_____Ga0007882_10002111	11296	Low-quality	Genome-fragment	20	HMM-based	0	No	NA
3300006104_____Ga0007882_10002119	11278	Low-quality	Genome-fragment	2.43	AAI-based	0	No	NA
3300006104_____Ga0007882_10002126	11258	Low-quality	Genome-fragment	17.61	AAI-based	0	No	NA
3300006104_____Ga0007882_10002135	11237	Low-quality	Genome-fragment	6.61	AAI-based	0	No	NA
3300006104_____Ga0007882_10002149	11197	Low-quality	Genome-fragment	24.68	AAI-based	0	No	NA
3300006104_____Ga0007882_10002169	11144	Low-quality	Genome-fragment	17.69	AAI-based	0	No	NA
3300006104_____Ga0007882_10002178	11127	Low-quality	Genome-fragment	0	HMM-based	0	No	NA
3300006104_____Ga0007882_10002181	11119	Low-quality	Genome-fragment	0	HMM-based	0	No	NA
3300006104_____Ga0007882_10002208	11035	Low-quality	Genome-fragment	17.48	AAI-based	0	No	NA
3300006104_____Ga0007882_10002225	10992	Low-quality	Genome-fragment	5	HMM-based	NA	No	NA
3300006104_____Ga0007882_10002252	10915	Low-quality	Genome-fragment	15	HMM-based	0	No	NA
3300006104_____Ga0007882_10002274	10836	Low-quality	Genome-fragment	2.89	AAI-based	0	No	NA
3300006104_____Ga0007882_10002305	10748	Low-quality	Genome-fragment	9.11	AAI-based	0	No	NA
3300006104_____Ga0007882_10002307	10745	Low-quality	Genome-fragment	19.49	AAI-based	0	No	NA
3300006104_____Ga0007882_10002315	10724	Low-quality	Genome-fragment	16.47	AAI-based	0	No	NA
3300006104_____Ga0007882_10002316	10723	Low-quality	Genome-fragment	19.33	AAI-based	0	No	NA
3300006104_____Ga0007882_10002333	10663	Low-quality	Genome-fragment	18.97	AAI-based	0	No	NA
3300006104_____Ga0007882_10002352	10630	Low-quality	Genome-fragment	21.21	AAI-based	0	No	NA
3300006104_____Ga0007882_10002375	10560	Low-quality	Genome-fragment	5.74	AAI-based	0	No	NA
3300006104_____Ga0007882_10002385	10517	Low-quality	Genome-fragment	16.68	AAI-based	NA	No	NA
3300006104_____Ga0007882_10002397	10494	Low-quality	Genome-fragment	26.71	AAI-based	0	No	NA
3300006104_____Ga0007882_10002398	10493	Low-quality	Genome-fragment	0	HMM-based	0	No	NA
3300006104_____Ga0007882_10002417	10456	Low-quality	Genome-fragment	0	HMM-based	0	No	NA
3300006104_____Ga0007882_10002419	10455	Low-quality	Genome-fragment	18.63	AAI-based	0	No	NA
3300006104_____Ga0007882_10002424	10444	Low-quality	Genome-fragment	22.88	AAI-based	0	No	NA
3300006104_____Ga0007882_10002438	10404	Low-quality	Genome-fragment	20.91	AAI-based	0	No	NA
3300006104_____Ga0007882_10002444	10380	Low-quality	Genome-fragment	16.19	AAI-based	NA	No	NA
3300006104_____Ga0007882_10002457	10357	Low-quality	Genome-fragment	16.52	AAI-based	0	No	NA
3300006104_____Ga0007882_10002470	10329	Low-quality	Genome-fragment	5.57	AAI-based	0	No	NA
3300006104_____Ga0007882_10002510	10252	Not-determined	Genome-fragment	NA	NA	NA	No	NA
3300006104_____Ga0007882_10002576	10147	Low-quality	Genome-fragment	25.04	AAI-based	0	No	NA
3300006104_____Ga0007882_10002582	10140	Low-quality	Genome-fragment	15.51	AAI-based	0	No	NA
3300006104_____Ga0007882_10002587	10121	Low-quality	Genome-fragment	5.56	AAI-based	0	No	NA
3300006104_____Ga0007882_10002653	9958	Low-quality	Genome-fragment	22.81	AAI-based	0	No	NA
3300006104_____Ga0007882_10002703	9873	Low-quality	Genome-fragment	17.06	AAI-based	0	No	NA
3300006104_____Ga0007882_10002705	9869	Low-quality	Genome-fragment	5.28	AAI-based	0	No	NA
3300006104_____Ga0007882_10002721	9843	Low-quality	Genome-fragment	17.64	AAI-based	0	No	NA
3300006104_____Ga0007882_10002726	9839	Low-quality	Genome-fragment	5	HMM-based	0	No	NA
3300006104_____Ga0007882_10002765	9765	Low-quality	Genome-fragment	28.28	AAI-based	0	No	NA
3300006104_____Ga0007882_10002779	9738	Low-quality	Genome-fragment	27.42	AAI-based	0	No	NA
3300006104_____Ga0007882_10002803	9704	Low-quality	Genome-fragment	0	HMM-based	0	No	NA
3300006104_____Ga0007882_10002825	9662	Low-quality	Genome-fragment	30.04	AAI-based	0	No	NA
3300006104_____Ga0007882_10002832	9651	Low-quality	Genome-fragment	11.01	AAI-based	0	No	NA
3300006104_____Ga0007882_10002857	9612	Low-quality	Genome-fragment	25.64	AAI-based	0	No	NA
3300006104_____Ga0007882_10002864	9595	Low-quality	Genome-fragment	0	HMM-based	0	No	NA
3300006104_____Ga0007882_10002870	9584	Low-quality	Genome-fragment	21.38	AAI-based	0	No	NA
3300006104_____Ga0007882_10002873	9582	Low-quality	Genome-fragment	16.56	AAI-based	0	No	NA
3300006104_____Ga0007882_10002878	9575	Low-quality	Genome-fragment	2.54	AAI-based	0	No	NA
3300006104_____Ga0007882_10002881	9569	Low-quality	Genome-fragment	10.92	AAI-based	0	No	NA
3300006104_____Ga0007882_10002882	9568	Low-quality	Genome-fragment	16.34	AAI-based	0	No	NA
3300006104_____Ga0007882_10002889	9557	Low-quality	Genome-fragment	16.5	AAI-based	0	No	NA
3300006104_____Ga0007882_10002890	9555	Low-quality	Genome-fragment	0	HMM-based	0	No	NA
3300006104_____Ga0007882_10002936	9478	Low-quality	Genome-fragment	14.53	AAI-based	0	No	NA
3300006104_____Ga0007882_10002945	9466	Low-quality	Genome-fragment	5	HMM-based	0	No	NA
3300006104_____Ga0007882_10003040	9274	Low-quality	Genome-fragment	22.49	AAI-based	0	No	NA
3300006104_____Ga0007882_10003056	9239	Low-quality	Genome-fragment	5	HMM-based	0	No	NA
3300006104_____Ga0007882_10003071	9212	Low-quality	Genome-fragment	4.36	AAI-based	0	No	NA
3300006104_____Ga0007882_10003078	9196	Low-quality	Genome-fragment	10	HMM-based	4.02	Yes	NA
3300006104_____Ga0007882_10003101	9155	Low-quality	Genome-fragment	0	HMM-based	0	No	NA
3300006104_____Ga0007882_10003104	9142	Low-quality	Genome-fragment	24.27	AAI-based	0	No	NA
3300006104_____Ga0007882_10003116	9116	Low-quality	Genome-fragment	20.64	AAI-based	0	No	NA
3300006104_____Ga0007882_10003134	9087	Low-quality	Genome-fragment	21.8	AAI-based	0	No	NA
3300006104_____Ga0007882_10003144	9076	Low-quality	Genome-fragment	5.37	AAI-based	0	No	NA
3300006104_____Ga0007882_10003162	9044	Low-quality	Genome-fragment	23.92	AAI-based	0	No	NA
3300006104_____Ga0007882_10003165	9043	Low-quality	Genome-fragment	25.88	AAI-based	0	No	NA
3300006104_____Ga0007882_10003169	9033	Low-quality	Genome-fragment	13.5	AAI-based	0	No	NA
3300006104_____Ga0007882_10003180	9019	Low-quality	Genome-fragment	9.18	AAI-based	0	No	NA
3300006104_____Ga0007882_10003219	8958	Low-quality	Genome-fragment	0	HMM-based	0	No	NA
3300006104_____Ga0007882_10003224	8948	Low-quality	Genome-fragment	0	HMM-based	0	No	NA
3300006104_____Ga0007882_10003246	8907	Low-quality	Genome-fragment	13.94	AAI-based	0	No	NA
3300006104_____Ga0007882_10003247	8906	Low-quality	Genome-fragment	2.28	AAI-based	0	No	NA
3300006104_____Ga0007882_10003250	8902	Low-quality	Genome-fragment	16.26	AAI-based	0	No	NA
3300006104_____Ga0007882_10003268	8874	Low-quality	Genome-fragment	0	HMM-based	0	No	NA
3300006104_____Ga0007882_10003289	8836	Low-quality	Genome-fragment	8.21	AAI-based	0	No	NA
3300006104_____Ga0007882_10003337	8782	Low-quality	Genome-fragment	25.17	AAI-based	0	No	NA
3300006104_____Ga0007882_10003342	8775	Low-quality	Genome-fragment	25.09	AAI-based	0	No	NA
3300006104_____Ga0007882_10003382	8727	Low-quality	Genome-fragment	0	HMM-based	0	No	NA
3300006104_____Ga0007882_10003387	8722	Low-quality	Genome-fragment	4.66	AAI-based	0	No	NA
3300006104_____Ga0007882_10003389	8716	Low-quality	Genome-fragment	0	HMM-based	0	No	NA
3300006104_____Ga0007882_10003390	8715	Low-quality	Genome-fragment	0	HMM-based	0	No	NA
3300006104_____Ga0007882_10003437	8654	Low-quality	Genome-fragment	5.07	AAI-based	0	No	NA
3300006104_____Ga0007882_10003467	8614	Low-quality	Genome-fragment	16.57	AAI-based	0	No	NA
3300006104_____Ga0007882_10003517	8562	Low-quality	Genome-fragment	4.49	AAI-based	0	No	NA
3300006104_____Ga0007882_10003546	8538	Low-quality	Genome-fragment	10	HMM-based	0	No	NA
3300006104_____Ga0007882_10003547	8537	Low-quality	Genome-fragment	25.83	AAI-based	0	No	NA
3300006104_____Ga0007882_10003560	8524	Low-quality	Genome-fragment	23.32	AAI-based	0	No	NA
3300006104_____Ga0007882_10003611	8456	Low-quality	Genome-fragment	24.48	AAI-based	0	No	NA
3300006104_____Ga0007882_10003621	8447	Low-quality	Genome-fragment	7.38	AAI-based	0	No	NA
3300006104_____Ga0007882_10003678	8371	Low-quality	Genome-fragment	0	HMM-based	0	No	NA
3300006104_____Ga0007882_10003692	8354	Low-quality	Genome-fragment	24.09	AAI-based	0	No	NA
3300006104_____Ga0007882_10003706	8336	Low-quality	Genome-fragment	12.78	AAI-based	0	No	NA
3300006104_____Ga0007882_10003726	8308	Low-quality	Genome-fragment	17.96	AAI-based	0	No	NA
3300006104_____Ga0007882_10003733	8303	Low-quality	Genome-fragment	16.99	AAI-based	0	No	NA
3300006104_____Ga0007882_10003742	8298	Low-quality	Genome-fragment	15.03	AAI-based	0	No	NA
3300006104_____Ga0007882_10003745	8296	Low-quality	Genome-fragment	5	HMM-based	0	No	NA
3300006104_____Ga0007882_10003752	8288	Low-quality	Genome-fragment	0	HMM-based	0	No	NA
3300006104_____Ga0007882_10003762	8280	Low-quality	Genome-fragment	14.91	AAI-based	0	No	NA
3300006104_____Ga0007882_10003784	8257	Low-quality	Genome-fragment	5	HMM-based	0	No	NA
3300006104_____Ga0007882_10003800	8245	Low-quality	Genome-fragment	10.09	AAI-based	0	No	NA
3300006104_____Ga0007882_10003831	8211	Low-quality	Genome-fragment	23.53	AAI-based	0	No	NA
3300006104_____Ga0007882_10003841	8191	Low-quality	Genome-fragment	21.45	AAI-based	0	No	NA
3300006104_____Ga0007882_10003933	8092	Low-quality	Genome-fragment	16.66	AAI-based	0	No	NA
3300006104_____Ga0007882_10003942	8083	Low-quality	Genome-fragment	4.58	AAI-based	0	No	NA
3300006104_____Ga0007882_10003957	8066	Low-quality	Genome-fragment	16.7	AAI-based	0	No	NA
3300006104_____Ga0007882_10003966	8058	Low-quality	Genome-fragment	7.94	AAI-based	0	No	NA
3300006104_____Ga0007882_10003979	8036	Low-quality	Genome-fragment	1.98	AAI-based	23.37	Yes	NA
3300006104_____Ga0007882_10004043	7965	Low-quality	Genome-fragment	22.99	AAI-based	0	No	NA
3300006104_____Ga0007882_10004087	7932	Low-quality	Genome-fragment	20.51	AAI-based	0	No	NA
3300006104_____Ga0007882_10004113	7906	Low-quality	Genome-fragment	8.12	AAI-based	0	No	NA
3300006104_____Ga0007882_10004168	7835	Low-quality	Genome-fragment	22.21	AAI-based	0	No	NA
3300006104_____Ga0007882_10004174	7831	Low-quality	Genome-fragment	13.94	AAI-based	0	No	NA
3300006104_____Ga0007882_10004224	7783	Low-quality	Genome-fragment	0	HMM-based	0	No	NA
3300006104_____Ga0007882_10004252	7752	Low-quality	Genome-fragment	20.87	AAI-based	0	No	NA
3300006104_____Ga0007882_10004260	7743	Low-quality	Genome-fragment	7.63	AAI-based	0	No	NA
3300006104_____Ga0007882_10004326	7676	Low-quality	Genome-fragment	0	HMM-based	0	No	NA
3300006104_____Ga0007882_10004408	7592	Low-quality	Genome-fragment	8.08	AAI-based	0	No	NA
3300006104_____Ga0007882_10004416	7583	Low-quality	Genome-fragment	0	HMM-based	0	No	NA
3300006104_____Ga0007882_10004446	7556	Low-quality	Genome-fragment	4.1	AAI-based	0	No	NA
3300006104_____Ga0007882_10004449	7555	Low-quality	Genome-fragment	7.71	AAI-based	0	No	NA
3300006104_____Ga0007882_10004459	7546	Low-quality	Genome-fragment	11.7	AAI-based	0	No	NA
3300006104_____Ga0007882_10004460	7546	Low-quality	Genome-fragment	0	HMM-based	0	No	NA
3300006104_____Ga0007882_10004469	7540	Low-quality	Genome-fragment	18.96	AAI-based	0	No	NA
3300006104_____Ga0007882_10004497	7516	Low-quality	Genome-fragment	17.89	AAI-based	0	No	NA
3300006104_____Ga0007882_10004499	7514	Low-quality	Genome-fragment	4.22	AAI-based	0	No	NA
3300006104_____Ga0007882_10004533	7479	Low-quality	Genome-fragment	15.93	AAI-based	0	No	NA
3300006104_____Ga0007882_10004571	7437	Low-quality	Genome-fragment	5	HMM-based	0	No	NA
3300006104_____Ga0007882_10004584	7423	Low-quality	Genome-fragment	14.11	AAI-based	0	No	NA
3300006104_____Ga0007882_10004651	7369	Low-quality	Genome-fragment	19.02	AAI-based	0	No	NA
3300006104_____Ga0007882_10004665	7353	Low-quality	Genome-fragment	4.15	AAI-based	0	No	NA
3300006104_____Ga0007882_10004682	7334	Low-quality	Genome-fragment	11.37	AAI-based	0	No	NA
3300006104_____Ga0007882_10004686	7324	Low-quality	Genome-fragment	19.37	AAI-based	0	No	NA
3300006104_____Ga0007882_10004697	7317	Low-quality	Genome-fragment	6.28	AAI-based	0	No	NA
3300006104_____Ga0007882_10004721	7295	Low-quality	Genome-fragment	0	HMM-based	0	No	NA
3300006104_____Ga0007882_10004736	7276	Low-quality	Genome-fragment	6.36	AAI-based	NA	No	NA
3300006104_____Ga0007882_10004753	7258	Low-quality	Genome-fragment	11.33	AAI-based	0	No	NA
3300006104_____Ga0007882_10004789	7229	Low-quality	Genome-fragment	12.97	AAI-based	0	No	NA
3300006104_____Ga0007882_10004832	7189	Low-quality	Genome-fragment	0	HMM-based	0	No	NA
3300006104_____Ga0007882_10004938	7106	Low-quality	Genome-fragment	0	HMM-based	0	No	NA
3300006104_____Ga0007882_10004977	7076	Low-quality	Genome-fragment	16.92	AAI-based	0	No	NA
3300006104_____Ga0007882_10005039	7037	Low-quality	Genome-fragment	11.89	AAI-based	0	No	NA
3300006104_____Ga0007882_10005096	6992	Low-quality	Genome-fragment	11.29	AAI-based	0	No	NA
3300006104_____Ga0007882_10005121	6970	Low-quality	Genome-fragment	11.23	AAI-based	0	No	NA
3300006104_____Ga0007882_10005123	6968	Low-quality	Genome-fragment	4.83	AAI-based	0	No	NA
3300006104_____Ga0007882_10005160	6939	Low-quality	Genome-fragment	10	HMM-based	0	No	NA
3300006104_____Ga0007882_10005217	6898	Low-quality	Genome-fragment	14.42	AAI-based	0	No	NA
3300006104_____Ga0007882_10005222	6894	Low-quality	Genome-fragment	11.61	AAI-based	0	No	NA
3300006104_____Ga0007882_10005226	6890	Low-quality	Genome-fragment	11.88	AAI-based	0	No	NA
3300006104_____Ga0007882_10005290	6842	Low-quality	Genome-fragment	20.2	AAI-based	0	No	NA
3300006104_____Ga0007882_10005299	6831	Not-determined	Genome-fragment	NA	NA	NA	No	NA
3300006104_____Ga0007882_10005311	6822	Low-quality	Genome-fragment	3.35	AAI-based	15.44	Yes	NA
3300006104_____Ga0007882_10005313	6821	Low-quality	Genome-fragment	3.62	AAI-based	0	No	NA
3300006104_____Ga0007882_10005354	6797	Low-quality	Genome-fragment	4.08	AAI-based	0	No	NA
3300006104_____Ga0007882_10005408	6747	Low-quality	Genome-fragment	10.47	AAI-based	0	No	NA
3300006104_____Ga0007882_10005422	6738	Low-quality	Genome-fragment	12.81	AAI-based	0	No	NA
3300006104_____Ga0007882_10005493	6697	Not-determined	Genome-fragment	NA	NA	NA	No	NA
3300006104_____Ga0007882_10005524	6680	Low-quality	Genome-fragment	11.12	AAI-based	0	No	NA
3300006104_____Ga0007882_10005553	6662	Low-quality	Genome-fragment	12.16	AAI-based	0	No	NA
3300006104_____Ga0007882_10005621	6619	Low-quality	Genome-fragment	3.84	AAI-based	0	No	NA
3300006104_____Ga0007882_10005631	6612	Low-quality	Genome-fragment	3.47	AAI-based	0	No	NA
3300006104_____Ga0007882_10005662	6592	Low-quality	Genome-fragment	18.85	AAI-based	0	No	NA
3300006104_____Ga0007882_10005708	6570	Low-quality	Genome-fragment	3.59	AAI-based	0	No	NA
3300006104_____Ga0007882_10005748	6538	Low-quality	Genome-fragment	15.69	AAI-based	0	No	NA
3300006104_____Ga0007882_10005787	6513	Low-quality	Genome-fragment	10.08	AAI-based	0	No	NA
3300006104_____Ga0007882_10005795	6508	Low-quality	Genome-fragment	15.56	AAI-based	0	No	NA
3300006104_____Ga0007882_10005806	6504	Low-quality	Genome-fragment	10.47	AAI-based	0	No	NA
3300006104_____Ga0007882_10005814	6494	Low-quality	Genome-fragment	17.15	AAI-based	0	No	NA
3300006104_____Ga0007882_10005884	6452	Low-quality	Genome-fragment	0	HMM-based	0	No	NA
3300006104_____Ga0007882_10005935	6420	Low-quality	Genome-fragment	0	HMM-based	0	No	NA
3300006104_____Ga0007882_10006048	6354	Low-quality	Genome-fragment	18.09	AAI-based	0	No	NA
3300006104_____Ga0007882_10006050	6353	Low-quality	Genome-fragment	12.02	AAI-based	0	No	NA
3300006104_____Ga0007882_10006083	6329	Low-quality	Genome-fragment	3.03	AAI-based	0	No	NA
3300006104_____Ga0007882_10006146	6287	Low-quality	Genome-fragment	3.2	AAI-based	NA	No	NA
3300006104_____Ga0007882_10006154	6283	Not-determined	Genome-fragment	NA	NA	NA	No	NA
3300006104_____Ga0007882_10006164	6278	Low-quality	Genome-fragment	5.44	AAI-based	0	No	NA
3300006104_____Ga0007882_10006187	6262	Low-quality	Genome-fragment	5	HMM-based	0	No	NA
3300006104_____Ga0007882_10006193	6258	Low-quality	Genome-fragment	0	HMM-based	0	No	NA
3300006104_____Ga0007882_10006277	6210	Low-quality	Genome-fragment	17.83	AAI-based	0	No	NA
3300006104_____Ga0007882_10006278	6209	Low-quality	Genome-fragment	0	HMM-based	0	No	NA
3300006104_____Ga0007882_10006311	6188	Low-quality	Genome-fragment	3.62	AAI-based	0	No	NA
3300006104_____Ga0007882_10006341	6169	Low-quality	Genome-fragment	16.32	AAI-based	0	No	NA
3300006104_____Ga0007882_10006398	6140	Low-quality	Genome-fragment	16.67	AAI-based	0	No	NA
3300006104_____Ga0007882_10006551	6060	Low-quality	Genome-fragment	9.35	AAI-based	0	No	NA
3300006104_____Ga0007882_10006587	6043	Low-quality	Genome-fragment	5.95	AAI-based	NA	No	NA
3300006104_____Ga0007882_10006610	6031	Low-quality	Genome-fragment	0	HMM-based	0	No	NA
3300006104_____Ga0007882_10006643	6014	Low-quality	Genome-fragment	0	HMM-based	0	No	NA
3300006104_____Ga0007882_10006706	5984	Low-quality	Genome-fragment	17.4	AAI-based	0	No	NA
3300006104_____Ga0007882_10006710	5981	Low-quality	Genome-fragment	10.35	AAI-based	0	No	NA
3300006104_____Ga0007882_10006713	5980	Low-quality	Genome-fragment	11	AAI-based	0	No	NA
3300006104_____Ga0007882_10006719	5976	Low-quality	Genome-fragment	0	HMM-based	0	No	NA
3300006104_____Ga0007882_10006775	5952	Low-quality	Genome-fragment	10.55	AAI-based	0	No	NA
3300006104_____Ga0007882_10006815	5933	Low-quality	Genome-fragment	0	HMM-based	0	No	NA
3300006104_____Ga0007882_10006835	5923	Low-quality	Genome-fragment	9.11	AAI-based	0	No	NA
3300006104_____Ga0007882_10006854	5914	Low-quality	Genome-fragment	10	HMM-based	0	No	NA
3300006104_____Ga0007882_10006894	5897	Low-quality	Genome-fragment	16.92	AAI-based	0	No	NA
3300006104_____Ga0007882_10006901	5893	Low-quality	Genome-fragment	3.21	AAI-based	0	No	NA
3300006104_____Ga0007882_10007007	5842	Low-quality	Genome-fragment	3.8	AAI-based	0	No	NA
3300006104_____Ga0007882_10007043	5826	Low-quality	Genome-fragment	13.94	AAI-based	0	No	NA
3300006104_____Ga0007882_10007046	5826	Low-quality	Genome-fragment	8.97	AAI-based	0	No	NA
3300006104_____Ga0007882_10007071	5807	Low-quality	Genome-fragment	8.9	AAI-based	0	No	NA
3300006104_____Ga0007882_10007106	5789	Low-quality	Genome-fragment	0	HMM-based	0	No	NA
3300006104_____Ga0007882_10007151	5769	Low-quality	Genome-fragment	3.35	AAI-based	0	No	NA
3300006104_____Ga0007882_10007174	5756	Low-quality	Genome-fragment	3.05	AAI-based	0	No	NA
3300006104_____Ga0007882_10007220	5730	Not-determined	Genome-fragment	NA	NA	NA	No	NA
3300006104_____Ga0007882_10007261	5712	Low-quality	Genome-fragment	3.08	AAI-based	0	No	NA
3300006104_____Ga0007882_10007264	5711	Low-quality	Genome-fragment	9.39	AAI-based	0	No	NA
3300006104_____Ga0007882_10007450	5621	Low-quality	Genome-fragment	8.66	AAI-based	0	No	NA
3300006104_____Ga0007882_10007462	5616	Low-quality	Genome-fragment	5	HMM-based	0	No	NA
3300006104_____Ga0007882_10007476	5610	Low-quality	Genome-fragment	9.33	AAI-based	0	No	NA
3300006104_____Ga0007882_10007503	5599	Low-quality	Genome-fragment	10.41	AAI-based	0	No	NA
3300006104_____Ga0007882_10007592	5559	Low-quality	Genome-fragment	9.3	AAI-based	0	No	NA
3300006104_____Ga0007882_10007602	5556	Low-quality	Genome-fragment	5	HMM-based	0	No	NA
3300006104_____Ga0007882_10007625	5546	Low-quality	Genome-fragment	3.23	AAI-based	0	No	NA
3300006104_____Ga0007882_10007764	5484	Low-quality	Genome-fragment	0	HMM-based	0	No	NA
3300006104_____Ga0007882_10007959	5413	Low-quality	Genome-fragment	8.27	AAI-based	0	No	NA
3300006104_____Ga0007882_10008000	5398	Low-quality	Genome-fragment	10.54	AAI-based	0	No	NA
3300006104_____Ga0007882_10008004	5397	Low-quality	Genome-fragment	15.97	AAI-based	0	No	NA
3300006104_____Ga0007882_10008032	5386	Low-quality	Genome-fragment	12.31	AAI-based	0	No	NA
3300006104_____Ga0007882_10008044	5383	Low-quality	Genome-fragment	8.88	AAI-based	0	No	NA
3300006104_____Ga0007882_10008112	5354	Low-quality	Genome-fragment	8.39	AAI-based	0	No	NA
3300006104_____Ga0007882_10008165	5333	Low-quality	Genome-fragment	8.51	AAI-based	0	No	NA
3300006104_____Ga0007882_10008206	5318	Low-quality	Genome-fragment	0	HMM-based	0	No	NA
3300006104_____Ga0007882_10008244	5300	Low-quality	Genome-fragment	0	HMM-based	0	No	NA
3300006104_____Ga0007882_10008302	5278	Low-quality	Genome-fragment	12.61	AAI-based	0	No	NA
3300006104_____Ga0007882_10008342	5264	Low-quality	Genome-fragment	9.12	AAI-based	0	No	NA
3300006104_____Ga0007882_10008466	5228	Low-quality	Genome-fragment	0	HMM-based	0	No	NA
3300006104_____Ga0007882_10008504	5214	Low-quality	Genome-fragment	3.03	AAI-based	0	No	NA
3300006104_____Ga0007882_10008508	5213	Low-quality	Genome-fragment	5	HMM-based	40.86	Yes	NA
3300006104_____Ga0007882_10008784	5119	Low-quality	Genome-fragment	0	HMM-based	0	No	NA
3300006104_____Ga0007882_10008871	5092	Low-quality	Genome-fragment	0	HMM-based	0	No	NA
3300006104_____Ga0007882_10009010	5051	Low-quality	Genome-fragment	5	HMM-based	0	No	NA
3300006104_____Ga0007882_10009024	5046	Low-quality	Genome-fragment	8.87	AAI-based	0	No	NA
3300006104_____Ga0007882_10009070	5029	Low-quality	Genome-fragment	14.28	AAI-based	0	No	NA
3300006104_____Ga0007882_10009120	5013	Low-quality	Genome-fragment	8.06	AAI-based	0	No	NA
3300006104_____Ga0007882_10009141	5007	Low-quality	Genome-fragment	7.87	AAI-based	0	No	NA
3300006104_____Ga0007882_10009145	5006	Low-quality	Genome-fragment	2.93	AAI-based	0	No	NA
3300006105_____Ga0007819_1000001	139916	Low-quality	Genome-fragment	39.98	AAI-based	0	No	NA
3300006105_____Ga0007819_1000002	126129	Low-quality	Genome-fragment	32.86	AAI-based	0	No	NA
3300006105_____Ga0007819_1000003	118578	Medium-quality	Genome-fragment	75.24	AAI-based	0	No	NA
3300006105_____Ga0007819_1000004	102921	Low-quality	Genome-fragment	26.34	AAI-based	0	No	NA
3300006105_____Ga0007819_1000005	97566	Low-quality	Genome-fragment	5	HMM-based	0	No	NA
3300006105_____Ga0007819_1000006	83962	Low-quality	Genome-fragment	24.58	AAI-based	0	No	NA
3300006105_____Ga0007819_1000008	68688	Complete	High-quality	100.18	AAI-based	0	No	120-bp-DTR
3300006105_____Ga0007819_1000010	62646	Low-quality	Genome-fragment	14.99	AAI-based	3.5	Yes	NA
3300006105_____Ga0007819_1000011	62419	Low-quality	Genome-fragment	17.92	AAI-based	0	No	NA
3300006105_____Ga0007819_1000012	61331	Low-quality	Genome-fragment	18.75	AAI-based	0	No	NA
3300006105_____Ga0007819_1000013	60915	Low-quality	Genome-fragment	35.72	AAI-based	0	No	NA
3300006105_____Ga0007819_1000015	59544	Complete	High-quality	100.2	AAI-based	0	No	120-bp-DTR
3300006105_____Ga0007819_1000017	58767	Complete	High-quality	98.93	AAI-based	0	No	102-bp-DTR
3300006105_____Ga0007819_1000018	58427	Medium-quality	Genome-fragment	55	HMM-based	0	No	NA
3300006105_____Ga0007819_1000019	57256	Low-quality	Genome-fragment	25	HMM-based	0	No	NA
3300006105_____Ga0007819_1000020	54088	Complete	High-quality	113.98	AAI-based	0	No	120-bp-DTR
3300006105_____Ga0007819_1000021	53846	Medium-quality	Genome-fragment	80.82	AAI-based	0	No	NA
3300006105_____Ga0007819_1000023	53143	Low-quality	Genome-fragment	13.3	AAI-based	0	No	NA
3300006105_____Ga0007819_1000024	52325	Low-quality	Genome-fragment	13.02	AAI-based	0	No	NA
3300006105_____Ga0007819_1000025	51469	High-quality	High-quality	95	HMM-based	0	No	NA
3300006105_____Ga0007819_1000026	51438	Low-quality	Genome-fragment	14.04	AAI-based	0	No	NA
3300006105_____Ga0007819_1000028	50460	Complete	High-quality	100.22	AAI-based	0	No	110-bp-DTR
3300006105_____Ga0007819_1000029	49131	Low-quality	Genome-fragment	12.94	AAI-based	0	No	NA
3300006105_____Ga0007819_1000030	48638	Low-quality	Genome-fragment	20	HMM-based	0	No	NA
3300006105_____Ga0007819_1000031	48137	Low-quality	Genome-fragment	11.77	AAI-based	0	No	NA
3300006105_____Ga0007819_1000032	47571	Low-quality	Genome-fragment	12.11	AAI-based	0	No	NA
3300006105_____Ga0007819_1000033	46614	High-quality	High-quality	95.19	AAI-based	0	No	NA
3300006105_____Ga0007819_1000034	45087	Low-quality	Genome-fragment	45.02	AAI-based	0	No	NA
3300006105_____Ga0007819_1000035	45046	Complete	High-quality	100.11	AAI-based	0	No	50-bp-DTR
3300006105_____Ga0007819_1000036	45007	Complete	High-quality	50	HMM-based	0	No	22-bp-DTR
3300006105_____Ga0007819_1000037	44931	Low-quality	Genome-fragment	20	HMM-based	0	No	NA
3300006105_____Ga0007819_1000038	44845	Low-quality	Genome-fragment	23.63	AAI-based	0	No	NA
3300006105_____Ga0007819_1000039	44079	Low-quality	Genome-fragment	23.65	AAI-based	0	No	NA
3300006105_____Ga0007819_1000040	43486	Low-quality	Genome-fragment	11.57	AAI-based	0	No	NA
3300006105_____Ga0007819_1000041	42904	Low-quality	Genome-fragment	15	HMM-based	0	No	NA
3300006105_____Ga0007819_1000042	41725	Low-quality	Genome-fragment	15	HMM-based	0	No	NA
3300006105_____Ga0007819_1000043	41476	Complete	High-quality	101.69	AAI-based	0	No	120-bp-DTR
3300006105_____Ga0007819_1000044	40708	Low-quality	Genome-fragment	25	HMM-based	0	No	NA
3300006105_____Ga0007819_1000045	40545	Low-quality	Genome-fragment	22.38	AAI-based	0	No	NA
3300006105_____Ga0007819_1000046	39537	Low-quality	Genome-fragment	9.81	AAI-based	6.13	Yes	NA
3300006105_____Ga0007819_1000047	39182	Low-quality	Genome-fragment	10.58	AAI-based	0	No	NA
3300006105_____Ga0007819_1000048	39103	Low-quality	Genome-fragment	22.81	AAI-based	0	No	NA
3300006105_____Ga0007819_1000050	38490	Low-quality	Genome-fragment	39.28	AAI-based	0	No	NA
3300006105_____Ga0007819_1000051	38340	Low-quality	Genome-fragment	20	HMM-based	0	No	NA
3300006105_____Ga0007819_1000053	37916	Medium-quality	Genome-fragment	68.42	AAI-based	0	No	NA
3300006105_____Ga0007819_1000055	37767	Medium-quality	Genome-fragment	80	HMM-based	0	No	NA
3300006105_____Ga0007819_1000056	37116	Low-quality	Genome-fragment	38.56	AAI-based	0	No	NA
3300006105_____Ga0007819_1000057	37071	Low-quality	Genome-fragment	20	HMM-based	2.57	Yes	NA
3300006105_____Ga0007819_1000058	37027	Medium-quality	Genome-fragment	56.98	AAI-based	0	No	NA
3300006105_____Ga0007819_1000059	36951	Low-quality	Genome-fragment	11.17	AAI-based	0	No	NA
3300006105_____Ga0007819_1000060	36605	High-quality	High-quality	93.32	AAI-based	0	No	NA
3300006105_____Ga0007819_1000062	35562	Low-quality	Genome-fragment	10	HMM-based	0	No	NA
3300006105_____Ga0007819_1000063	35542	High-quality	High-quality	91.74	AAI-based	0	No	NA
3300006105_____Ga0007819_1000064	35285	Low-quality	Genome-fragment	18.9	AAI-based	0	No	NA
3300006105_____Ga0007819_1000067	34170	Medium-quality	Genome-fragment	57.15	AAI-based	0	No	NA
3300006105_____Ga0007819_1000068	34001	Low-quality	Genome-fragment	15.89	AAI-based	1.86	Yes	NA
3300006105_____Ga0007819_1000069	33981	Low-quality	Genome-fragment	18.2	AAI-based	0	No	NA
3300006105_____Ga0007819_1000070	33853	Low-quality	Genome-fragment	5	HMM-based	0	No	NA
3300006105_____Ga0007819_1000071	33720	Low-quality	Genome-fragment	5	HMM-based	0	No	NA
3300006105_____Ga0007819_1000072	33690	Low-quality	Genome-fragment	17.92	AAI-based	0	No	NA
3300006105_____Ga0007819_1000074	33479	Low-quality	Genome-fragment	38.05	AAI-based	0	No	NA
3300006105_____Ga0007819_1000075	33416	Low-quality	Genome-fragment	8.81	AAI-based	0	No	NA
3300006105_____Ga0007819_1000076	33317	Low-quality	Genome-fragment	5	HMM-based	0	No	NA
3300006105_____Ga0007819_1000077	33277	High-quality	High-quality	99.54	AAI-based	0	No	NA
3300006105_____Ga0007819_1000078	33263	Low-quality	Genome-fragment	17.31	AAI-based	0	No	NA
3300006105_____Ga0007819_1000079	33151	Low-quality	Genome-fragment	8.46	AAI-based	0	No	NA
3300006105_____Ga0007819_1000080	33091	Complete	High-quality	99.53	AAI-based	0	No	120-bp-DTR
3300006105_____Ga0007819_1000081	32896	Medium-quality	Genome-fragment	59.79	AAI-based	0	No	NA
3300006105_____Ga0007819_1000082	32874	Medium-quality	Genome-fragment	69.9	AAI-based	0	No	NA
3300006105_____Ga0007819_1000084	32746	Medium-quality	Genome-fragment	58.07	AAI-based	0	No	NA
3300006105_____Ga0007819_1000087	32046	Low-quality	Genome-fragment	45.99	AAI-based	0	No	NA
3300006105_____Ga0007819_1000088	31991	Low-quality	Genome-fragment	15	HMM-based	0	No	NA
3300006105_____Ga0007819_1000089	31961	Medium-quality	Genome-fragment	63.97	AAI-based	0	No	NA
3300006105_____Ga0007819_1000091	30945	High-quality	High-quality	100.03	AAI-based	0	No	NA
3300006105_____Ga0007819_1000093	30615	Low-quality	Genome-fragment	34.8	AAI-based	0	No	NA
3300006105_____Ga0007819_1000094	30517	Low-quality	Genome-fragment	0	HMM-based	0	No	NA
3300006105_____Ga0007819_1000096	30164	Low-quality	Genome-fragment	45.32	AAI-based	0	No	NA
3300006105_____Ga0007819_1000097	30042	Low-quality	Genome-fragment	9.01	AAI-based	0	No	NA
3300006105_____Ga0007819_1000098	29953	Low-quality	Genome-fragment	5	HMM-based	0	No	NA
3300006105_____Ga0007819_1000099	29594	Low-quality	Genome-fragment	15	HMM-based	0	No	NA
3300006105_____Ga0007819_1000100	29565	Medium-quality	Genome-fragment	52.08	AAI-based	0	No	NA
3300006105_____Ga0007819_1000102	29227	Low-quality	Genome-fragment	15	HMM-based	0	No	NA
3300006105_____Ga0007819_1000103	28919	Low-quality	Genome-fragment	44.38	AAI-based	0	No	NA
3300006105_____Ga0007819_1000105	28593	Low-quality	Genome-fragment	5	HMM-based	0	No	NA
3300006105_____Ga0007819_1000106	28442	Low-quality	Genome-fragment	12.3	AAI-based	0	No	NA
3300006105_____Ga0007819_1000107	28140	Medium-quality	Genome-fragment	51.54	AAI-based	0	No	NA
3300006105_____Ga0007819_1000108	28118	Low-quality	Genome-fragment	16.57	AAI-based	0	No	NA
3300006105_____Ga0007819_1000109	27700	Low-quality	Genome-fragment	42.95	AAI-based	0	No	NA
3300006105_____Ga0007819_1000110	27446	Low-quality	Genome-fragment	48.05	AAI-based	0	No	NA
3300006105_____Ga0007819_1000111	27103	Medium-quality	Genome-fragment	50	HMM-based	0	No	NA
3300006105_____Ga0007819_1000112	26933	Low-quality	Genome-fragment	26.75	AAI-based	0	No	NA
3300006105_____Ga0007819_1000113	26854	Low-quality	Genome-fragment	6.97	AAI-based	0	No	NA
3300006105_____Ga0007819_1000115	26568	Low-quality	Genome-fragment	42.18	AAI-based	0	No	NA
3300006105_____Ga0007819_1000116	26259	Low-quality	Genome-fragment	15	HMM-based	0	No	NA
3300006105_____Ga0007819_1000117	26184	Low-quality	Genome-fragment	10	HMM-based	0	No	NA
3300006105_____Ga0007819_1000118	26084	Medium-quality	Genome-fragment	51.36	AAI-based	0	No	NA
3300006105_____Ga0007819_1000119	25924	Low-quality	Genome-fragment	6.83	AAI-based	0	No	NA
3300006105_____Ga0007819_1000120	25883	Low-quality	Genome-fragment	40.03	AAI-based	0	No	NA
3300006105_____Ga0007819_1000122	25298	Low-quality	Genome-fragment	10	HMM-based	0	No	NA
3300006105_____Ga0007819_1000123	25154	Low-quality	Genome-fragment	6.11	AAI-based	0	No	NA
3300006105_____Ga0007819_1000124	25027	Low-quality	Genome-fragment	0	HMM-based	0	No	NA
3300006105_____Ga0007819_1000125	25013	Medium-quality	Genome-fragment	70.51	AAI-based	0	No	NA
3300006105_____Ga0007819_1000126	24927	Low-quality	Genome-fragment	19.56	AAI-based	0	No	NA
3300006105_____Ga0007819_1000133	24018	Low-quality	Genome-fragment	12.58	AAI-based	NA	No	NA
3300006105_____Ga0007819_1000135	23861	Low-quality	Genome-fragment	10.19	AAI-based	14.04	Yes	NA
3300006105_____Ga0007819_1000136	23860	Low-quality	Genome-fragment	37.58	AAI-based	0	No	NA
3300006105_____Ga0007819_1000138	23740	Low-quality	Genome-fragment	5.1	AAI-based	0	No	NA
3300006105_____Ga0007819_1000141	23672	Low-quality	Genome-fragment	37.04	AAI-based	0	No	NA
3300006105_____Ga0007819_1000142	23653	Low-quality	Genome-fragment	5	HMM-based	3.31	Yes	NA
3300006105_____Ga0007819_1000144	23577	Medium-quality	Genome-fragment	73.41	AAI-based	0	No	NA
3300006105_____Ga0007819_1000146	23506	Low-quality	Genome-fragment	42.05	AAI-based	0	No	NA
3300006105_____Ga0007819_1000147	23464	Low-quality	Genome-fragment	36.3	AAI-based	0	No	NA
3300006105_____Ga0007819_1000149	23316	Low-quality	Genome-fragment	35.63	AAI-based	0	No	NA
3300006105_____Ga0007819_1000154	22941	Low-quality	Genome-fragment	5.98	AAI-based	0	No	NA
3300006105_____Ga0007819_1000155	22910	Low-quality	Genome-fragment	5.7	AAI-based	0	No	NA
3300006105_____Ga0007819_1000156	22786	Low-quality	Genome-fragment	37.15	AAI-based	0	No	NA
3300006105_____Ga0007819_1000157	22780	Low-quality	Genome-fragment	6.33	AAI-based	0	No	NA
3300006105_____Ga0007819_1000158	22777	Low-quality	Genome-fragment	10	HMM-based	0	No	NA
3300006105_____Ga0007819_1000159	22726	Low-quality	Genome-fragment	5.72	AAI-based	0	No	NA
3300006105_____Ga0007819_1000160	22701	Low-quality	Genome-fragment	0	HMM-based	0	No	NA
3300006105_____Ga0007819_1000161	22700	Low-quality	Genome-fragment	10.92	AAI-based	0	No	NA
3300006105_____Ga0007819_1000165	22074	Low-quality	Genome-fragment	36.92	AAI-based	0	No	NA
3300006105_____Ga0007819_1000166	21960	Low-quality	Genome-fragment	12.14	AAI-based	0	No	NA
3300006105_____Ga0007819_1000167	21936	Low-quality	Genome-fragment	47.78	AAI-based	0	No	NA
3300006105_____Ga0007819_1000168	21898	Low-quality	Genome-fragment	33.6	AAI-based	0	No	NA
3300006105_____Ga0007819_1000170	21826	Medium-quality	Genome-fragment	53.57	AAI-based	0	No	NA
3300006105_____Ga0007819_1000172	21802	Low-quality	Genome-fragment	5.72	AAI-based	0	No	NA
3300006105_____Ga0007819_1000174	21540	Low-quality	Genome-fragment	6.04	AAI-based	0	No	NA
3300006105_____Ga0007819_1000176	21518	Low-quality	Genome-fragment	39.71	AAI-based	0	No	NA
3300006105_____Ga0007819_1000177	21417	Low-quality	Genome-fragment	5.24	AAI-based	6.83	Yes	NA
3300006105_____Ga0007819_1000179	21378	Low-quality	Genome-fragment	5.53	AAI-based	0	No	NA
3300006105_____Ga0007819_1000180	21341	Low-quality	Genome-fragment	5.52	AAI-based	0	No	NA
3300006105_____Ga0007819_1000183	21279	Low-quality	Genome-fragment	48.53	AAI-based	0	No	NA
3300006105_____Ga0007819_1000185	21186	Low-quality	Genome-fragment	0	HMM-based	0	No	NA
3300006105_____Ga0007819_1000187	20689	Low-quality	Genome-fragment	5	HMM-based	0	No	NA
3300006105_____Ga0007819_1000189	20639	Low-quality	Genome-fragment	2.84	AAI-based	45.11	Yes	NA
3300006105_____Ga0007819_1000190	20564	Medium-quality	Genome-fragment	59.58	AAI-based	0	No	NA
3300006105_____Ga0007819_1000192	20390	Low-quality	Genome-fragment	10	HMM-based	NA	No	NA
3300006105_____Ga0007819_1000194	20354	Low-quality	Genome-fragment	33.07	AAI-based	0	No	NA
3300006105_____Ga0007819_1000195	20204	Low-quality	Genome-fragment	5.39	AAI-based	0	No	NA
3300006105_____Ga0007819_1000197	20132	Low-quality	Genome-fragment	4.32	AAI-based	0	No	NA
3300006105_____Ga0007819_1000198	20106	Low-quality	Genome-fragment	11.63	AAI-based	0	No	NA
3300006105_____Ga0007819_1000199	20066	Low-quality	Genome-fragment	5.31	AAI-based	0	No	NA
3300006105_____Ga0007819_1000201	20040	Low-quality	Genome-fragment	30.7	AAI-based	0	No	NA
3300006105_____Ga0007819_1000202	20028	Low-quality	Genome-fragment	5.19	AAI-based	0	No	NA
3300006105_____Ga0007819_1000204	19945	Low-quality	Genome-fragment	9.44	AAI-based	0	No	NA
3300006105_____Ga0007819_1000209	19765	Low-quality	Genome-fragment	3.4	AAI-based	37.18	Yes	NA
3300006105_____Ga0007819_1000211	19714	Medium-quality	Genome-fragment	50.56	AAI-based	0	No	NA
3300006105_____Ga0007819_1000212	19654	Low-quality	Genome-fragment	5.19	AAI-based	0	No	NA
3300006105_____Ga0007819_1000218	19314	Low-quality	Genome-fragment	5	AAI-based	0	No	NA
3300006105_____Ga0007819_1000219	19309	Low-quality	Genome-fragment	29.79	AAI-based	0	No	NA
3300006105_____Ga0007819_1000221	19304	Low-quality	Genome-fragment	36.38	AAI-based	0	No	NA
3300006105_____Ga0007819_1000222	19274	Low-quality	Genome-fragment	33.27	AAI-based	0	No	NA
3300006105_____Ga0007819_1000224	19248	Low-quality	Genome-fragment	6	AAI-based	NA	No	NA
3300006105_____Ga0007819_1000229	19098	Medium-quality	Genome-fragment	54.53	AAI-based	0	No	NA
3300006105_____Ga0007819_1000231	19023	Low-quality	Genome-fragment	34.45	AAI-based	0	No	NA
3300006105_____Ga0007819_1000232	19003	Medium-quality	Genome-fragment	51.02	AAI-based	0	No	NA
3300006105_____Ga0007819_1000233	18991	Low-quality	Genome-fragment	30.01	AAI-based	0	No	NA
3300006105_____Ga0007819_1000236	18854	Low-quality	Genome-fragment	0	HMM-based	0	No	NA
3300006105_____Ga0007819_1000237	18845	Low-quality	Genome-fragment	28.94	AAI-based	0	No	NA
3300006105_____Ga0007819_1000238	18824	Low-quality	Genome-fragment	48.32	AAI-based	0	No	NA
3300006105_____Ga0007819_1000239	18823	Low-quality	Genome-fragment	0	HMM-based	0	No	NA
3300006105_____Ga0007819_1000241	18804	Medium-quality	Genome-fragment	51.9	AAI-based	0	No	NA
3300006105_____Ga0007819_1000242	18771	Low-quality	Genome-fragment	34.76	AAI-based	0	No	NA
3300006105_____Ga0007819_1000246	18725	Low-quality	Genome-fragment	33.34	AAI-based	0	No	NA
3300006105_____Ga0007819_1000247	18722	Low-quality	Genome-fragment	30.35	AAI-based	0	No	NA
3300006105_____Ga0007819_1000249	18696	Low-quality	Genome-fragment	10.13	AAI-based	0	No	NA
3300006105_____Ga0007819_1000251	18676	Medium-quality	Genome-fragment	62.95	AAI-based	0	No	NA
3300006105_____Ga0007819_1000253	18656	Low-quality	Genome-fragment	5	HMM-based	0	No	NA
3300006105_____Ga0007819_1000258	18486	Low-quality	Genome-fragment	28.28	AAI-based	0	No	NA
3300006105_____Ga0007819_1000262	18420	Low-quality	Genome-fragment	30.89	AAI-based	0	No	NA
3300006105_____Ga0007819_1000263	18397	Low-quality	Genome-fragment	5.52	AAI-based	0	No	NA
3300006105_____Ga0007819_1000264	18348	Low-quality	Genome-fragment	10.33	AAI-based	0	No	NA
3300006105_____Ga0007819_1000266	18255	Low-quality	Genome-fragment	28.05	AAI-based	0	No	NA
3300006105_____Ga0007819_1000269	18133	Low-quality	Genome-fragment	39.73	AAI-based	0	No	NA
3300006105_____Ga0007819_1000271	17982	Low-quality	Genome-fragment	4.82	AAI-based	0	No	NA
3300006105_____Ga0007819_1000274	17802	Low-quality	Genome-fragment	8.57	AAI-based	0	No	NA
3300006105_____Ga0007819_1000275	17802	Low-quality	Genome-fragment	2.77	AAI-based	0	No	NA
3300006105_____Ga0007819_1000277	17782	Low-quality	Genome-fragment	4.64	AAI-based	0	No	NA
3300005528_____Ga0068872_10010725	6496	Low-quality	Genome-fragment	4.99	AAI-based	0	No	NA
3300005528_____Ga0068872_10010743	6489	Not-determined	Genome-fragment	NA	NA	NA	No	NA
3300005528_____Ga0068872_10010779	6476	Low-quality	Genome-fragment	0	HMM-based	0	No	NA
3300005528_____Ga0068872_10010780	6476	Low-quality	Genome-fragment	19.11	AAI-based	0	No	NA
3300005528_____Ga0068872_10010807	6467	Low-quality	Genome-fragment	2.11	AAI-based	NA	No	NA
3300005528_____Ga0068872_10010809	6467	Low-quality	Genome-fragment	6.87	AAI-based	0	No	NA
3300005528_____Ga0068872_10010833	6460	Low-quality	Genome-fragment	4.05	AAI-based	0	No	NA
3300005528_____Ga0068872_10010838	6458	Not-determined	Genome-fragment	NA	NA	NA	No	NA
3300005528_____Ga0068872_10010859	6451	Low-quality	Genome-fragment	15.23	AAI-based	0	No	NA
3300005528_____Ga0068872_10010885	6442	Low-quality	Genome-fragment	8.6	AAI-based	14.05	Yes	NA
3300005528_____Ga0068872_10010935	6425	Low-quality	Genome-fragment	2.07	AAI-based	0	No	NA
3300005528_____Ga0068872_10010982	6409	Low-quality	Genome-fragment	0	HMM-based	0	No	NA
3300005528_____Ga0068872_10011039	6389	Low-quality	Genome-fragment	3.45	AAI-based	0	No	NA
3300005528_____Ga0068872_10011042	6387	Low-quality	Genome-fragment	5.52	AAI-based	0	No	NA
3300005528_____Ga0068872_10011080	6371	Low-quality	Genome-fragment	15.04	AAI-based	0	No	NA
3300005528_____Ga0068872_10011119	6359	Low-quality	Genome-fragment	14.18	AAI-based	0	No	NA
3300005528_____Ga0068872_10011124	6358	Low-quality	Genome-fragment	18.34	AAI-based	0	No	NA
3300005528_____Ga0068872_10011154	6350	Low-quality	Genome-fragment	14.34	AAI-based	0	No	NA
3300005528_____Ga0068872_10011185	6340	Low-quality	Genome-fragment	39.71	AAI-based	0	No	NA
3300005528_____Ga0068872_10011199	6337	Low-quality	Genome-fragment	5.3	AAI-based	0	No	NA
3300005528_____Ga0068872_10011267	6311	Low-quality	Genome-fragment	3.46	AAI-based	0	No	NA
3300005528_____Ga0068872_10011295	6300	Low-quality	Genome-fragment	0	HMM-based	0	No	NA
3300005528_____Ga0068872_10011312	6295	Low-quality	Genome-fragment	2.55	AAI-based	0	No	NA
3300005528_____Ga0068872_10011372	6276	Low-quality	Genome-fragment	3	AAI-based	0	No	NA
3300005528_____Ga0068872_10011390	6271	Low-quality	Genome-fragment	5.46	AAI-based	0	No	NA
3300005528_____Ga0068872_10011396	6271	Low-quality	Genome-fragment	0	HMM-based	0	No	NA
3300005528_____Ga0068872_10011469	6249	Low-quality	Genome-fragment	0	HMM-based	16.98	Yes	NA
3300005528_____Ga0068872_10011499	6240	Low-quality	Genome-fragment	5.78	AAI-based	0	No	NA
3300005528_____Ga0068872_10011505	6240	Low-quality	Genome-fragment	2.39	AAI-based	0	No	NA
3300005528_____Ga0068872_10011560	6222	Low-quality	Genome-fragment	3.67	AAI-based	0	No	NA
3300005528_____Ga0068872_10011604	6209	Low-quality	Genome-fragment	16.7	AAI-based	0	No	NA
3300005528_____Ga0068872_10011623	6204	Low-quality	Genome-fragment	1.39	AAI-based	0	No	NA
3300005528_____Ga0068872_10011632	6201	Low-quality	Genome-fragment	16.34	AAI-based	0	No	NA
3300005528_____Ga0068872_10011637	6199	Low-quality	Genome-fragment	15.89	AAI-based	0	No	NA
3300005528_____Ga0068872_10011640	6198	Low-quality	Genome-fragment	20.78	AAI-based	0	No	NA
3300005528_____Ga0068872_10011660	6191	Low-quality	Genome-fragment	4.2	AAI-based	0	No	NA
3300005528_____Ga0068872_10011693	6180	Low-quality	Genome-fragment	5.35	AAI-based	0	No	NA
3300005528_____Ga0068872_10011696	6180	Low-quality	Genome-fragment	5	HMM-based	0	No	NA
3300005528_____Ga0068872_10011731	6168	Low-quality	Genome-fragment	9.53	AAI-based	0	No	NA
3300005528_____Ga0068872_10011797	6148	Low-quality	Genome-fragment	5.69	AAI-based	0	No	NA
3300005528_____Ga0068872_10011800	6148	Low-quality	Genome-fragment	0	HMM-based	0	No	NA
3300005528_____Ga0068872_10011850	6133	Low-quality	Genome-fragment	5.11	AAI-based	0	No	NA
3300005528_____Ga0068872_10011881	6127	Low-quality	Genome-fragment	10	HMM-based	0	No	NA
3300005528_____Ga0068872_10011888	6125	Low-quality	Genome-fragment	10	HMM-based	0	No	NA
3300005528_____Ga0068872_10011919	6116	Low-quality	Genome-fragment	0	HMM-based	0	No	NA
3300005528_____Ga0068872_10011924	6114	Low-quality	Genome-fragment	6.16	AAI-based	0	No	NA
3300005528_____Ga0068872_10011951	6104	Low-quality	Genome-fragment	0	HMM-based	0	No	NA
3300005528_____Ga0068872_10012009	6087	Low-quality	Genome-fragment	0	HMM-based	0	No	NA
3300005528_____Ga0068872_10012017	6085	Low-quality	Genome-fragment	17.02	AAI-based	0	No	NA
3300005528_____Ga0068872_10012027	6083	Low-quality	Genome-fragment	13.28	AAI-based	0	No	NA
3300005528_____Ga0068872_10012035	6080	Low-quality	Genome-fragment	10.9	AAI-based	0	No	NA
3300005528_____Ga0068872_10012106	6058	Low-quality	Genome-fragment	0	HMM-based	0	No	NA
3300005528_____Ga0068872_10012110	6057	Low-quality	Genome-fragment	9.97	AAI-based	NA	No	NA
3300005528_____Ga0068872_10012140	6046	Low-quality	Genome-fragment	0	HMM-based	0	No	NA
3300005528_____Ga0068872_10012162	6039	Low-quality	Genome-fragment	10.23	AAI-based	0	No	NA
3300005528_____Ga0068872_10012187	6032	Low-quality	Genome-fragment	1.84	AAI-based	0	No	NA
3300005528_____Ga0068872_10012188	6032	Low-quality	Genome-fragment	5.55	AAI-based	0	No	NA
3300005528_____Ga0068872_10012192	6031	Low-quality	Genome-fragment	1.95	AAI-based	NA	No	NA
3300005528_____Ga0068872_10012202	6028	Not-determined	Genome-fragment	NA	NA	NA	No	NA
3300005528_____Ga0068872_10012208	6027	Low-quality	Genome-fragment	13.35	AAI-based	0	No	NA
3300005528_____Ga0068872_10012221	6023	Low-quality	Genome-fragment	1.94	AAI-based	0	No	NA
3300005528_____Ga0068872_10012286	6004	Low-quality	Genome-fragment	14.97	AAI-based	0	No	NA
3300005528_____Ga0068872_10012323	5995	Low-quality	Genome-fragment	10	HMM-based	0	No	NA
3300005528_____Ga0068872_10012347	5989	Low-quality	Genome-fragment	9.58	AAI-based	0	No	NA
3300005528_____Ga0068872_10012373	5980	Low-quality	Genome-fragment	0	HMM-based	0	No	NA
3300005528_____Ga0068872_10012389	5976	Low-quality	Genome-fragment	2.99	AAI-based	0	No	NA
3300005528_____Ga0068872_10012414	5970	Low-quality	Genome-fragment	9.69	AAI-based	0	No	NA
3300005528_____Ga0068872_10012424	5968	Low-quality	Genome-fragment	3.15	AAI-based	0	No	NA
3300005528_____Ga0068872_10012428	5968	Low-quality	Genome-fragment	9.47	AAI-based	0	No	NA
3300005528_____Ga0068872_10012491	5948	Low-quality	Genome-fragment	0	HMM-based	0	No	NA
3300005528_____Ga0068872_10012495	5947	Low-quality	Genome-fragment	0	HMM-based	0	No	NA
3300005528_____Ga0068872_10012544	5934	Low-quality	Genome-fragment	16.92	AAI-based	0	No	NA
3300005528_____Ga0068872_10012569	5929	Low-quality	Genome-fragment	18.43	AAI-based	0	No	NA
3300005528_____Ga0068872_10012582	5924	Low-quality	Genome-fragment	4.2	AAI-based	15.18	Yes	NA
3300005528_____Ga0068872_10012607	5917	Low-quality	Genome-fragment	12.52	AAI-based	0	No	NA
3300005528_____Ga0068872_10012615	5914	Low-quality	Genome-fragment	18.75	AAI-based	0	No	NA
3300005528_____Ga0068872_10012627	5911	Low-quality	Genome-fragment	19.39	AAI-based	0	No	NA
3300005528_____Ga0068872_10012636	5909	Low-quality	Genome-fragment	4.94	AAI-based	0	No	NA
3300005528_____Ga0068872_10012656	5906	Low-quality	Genome-fragment	3.14	AAI-based	0	No	NA
3300005528_____Ga0068872_10012730	5883	Low-quality	Genome-fragment	12.04	AAI-based	0	No	NA
3300005528_____Ga0068872_10012732	5883	Low-quality	Genome-fragment	3.38	AAI-based	0	No	NA
3300005528_____Ga0068872_10012761	5875	Low-quality	Genome-fragment	3.13	AAI-based	0	No	NA
3300005528_____Ga0068872_10012854	5848	Low-quality	Genome-fragment	2.01	AAI-based	0	No	NA
3300005528_____Ga0068872_10012868	5845	Low-quality	Genome-fragment	1.91	AAI-based	0	No	NA
3300005528_____Ga0068872_10012886	5841	Low-quality	Genome-fragment	15.36	AAI-based	0	No	NA
3300005528_____Ga0068872_10012924	5829	Low-quality	Genome-fragment	0	HMM-based	0	No	NA
3300005528_____Ga0068872_10012969	5816	Low-quality	Genome-fragment	13.76	AAI-based	0	No	NA
3300005528_____Ga0068872_10013085	5785	Low-quality	Genome-fragment	14.38	AAI-based	0	No	NA
3300005528_____Ga0068872_10013160	5764	Low-quality	Genome-fragment	10.08	AAI-based	0	No	NA
3300005528_____Ga0068872_10013202	5757	Not-determined	Genome-fragment	NA	NA	NA	No	NA
3300005528_____Ga0068872_10013207	5756	Low-quality	Genome-fragment	0	HMM-based	0	No	NA
3300005528_____Ga0068872_10013277	5741	Low-quality	Genome-fragment	12.8	AAI-based	0	No	NA
3300005528_____Ga0068872_10013304	5736	Low-quality	Genome-fragment	3.43	AAI-based	0	No	NA
3300005528_____Ga0068872_10013342	5726	Low-quality	Genome-fragment	3.11	AAI-based	0	No	NA
3300005528_____Ga0068872_10013343	5726	Low-quality	Genome-fragment	8.72	AAI-based	0	No	NA
3300005528_____Ga0068872_10013372	5719	Low-quality	Genome-fragment	0	HMM-based	0	No	NA
3300005528_____Ga0068872_10013419	5705	Low-quality	Genome-fragment	9.38	AAI-based	0	No	NA
3300005528_____Ga0068872_10013436	5699	Low-quality	Genome-fragment	5.8	AAI-based	0	No	NA
3300005528_____Ga0068872_10013495	5682	Low-quality	Genome-fragment	14.88	AAI-based	0	No	NA
3300005528_____Ga0068872_10013560	5664	Low-quality	Genome-fragment	10	HMM-based	0	No	NA
3300005528_____Ga0068872_10013572	5662	Low-quality	Genome-fragment	3.21	AAI-based	0	No	NA
3300005528_____Ga0068872_10013649	5644	Low-quality	Genome-fragment	35.69	AAI-based	0	No	NA
3300005528_____Ga0068872_10013669	5639	Low-quality	Genome-fragment	17.61	AAI-based	0	No	NA
3300005528_____Ga0068872_10013697	5634	Low-quality	Genome-fragment	15.58	AAI-based	0	No	NA
3300005528_____Ga0068872_10013705	5631	Low-quality	Genome-fragment	1.77	AAI-based	NA	No	NA
3300005528_____Ga0068872_10013713	5629	Low-quality	Genome-fragment	14.51	AAI-based	0	No	NA
3300005528_____Ga0068872_10013728	5626	Low-quality	Genome-fragment	0	HMM-based	0	No	NA
3300005528_____Ga0068872_10013751	5621	Not-determined	Genome-fragment	NA	NA	NA	No	NA
3300005528_____Ga0068872_10013777	5614	Low-quality	Genome-fragment	9.15	AAI-based	0	No	NA
3300005528_____Ga0068872_10013833	5601	Low-quality	Genome-fragment	9.19	AAI-based	0	No	NA
3300005528_____Ga0068872_10013836	5601	Low-quality	Genome-fragment	4.66	AAI-based	0	No	NA
3300005528_____Ga0068872_10013856	5596	Low-quality	Genome-fragment	5	HMM-based	0	No	NA
3300005528_____Ga0068872_10013894	5590	Low-quality	Genome-fragment	1.78	AAI-based	NA	No	NA
3300005528_____Ga0068872_10013930	5580	Low-quality	Genome-fragment	4.64	AAI-based	0	No	NA
3300005528_____Ga0068872_10013946	5576	Low-quality	Genome-fragment	4.67	AAI-based	0	No	NA
3300005528_____Ga0068872_10013967	5571	Low-quality	Genome-fragment	9.8	AAI-based	0	No	NA
3300005528_____Ga0068872_10013980	5569	Low-quality	Genome-fragment	0	HMM-based	0	No	NA
3300005528_____Ga0068872_10014032	5560	Low-quality	Genome-fragment	5.37	AAI-based	0	No	NA
3300005528_____Ga0068872_10014074	5552	Low-quality	Genome-fragment	4.62	AAI-based	0	No	NA
3300005528_____Ga0068872_10014075	5552	Low-quality	Genome-fragment	5.49	AAI-based	0	No	NA
3300005528_____Ga0068872_10014111	5544	Low-quality	Genome-fragment	3.23	AAI-based	0	No	NA
3300005528_____Ga0068872_10014117	5543	Low-quality	Genome-fragment	8.98	AAI-based	0	No	NA
3300005528_____Ga0068872_10014123	5541	Low-quality	Genome-fragment	4.82	AAI-based	0	No	NA
3300005528_____Ga0068872_10014154	5532	Low-quality	Genome-fragment	1.51	AAI-based	0	No	NA
3300005528_____Ga0068872_10014191	5525	Low-quality	Genome-fragment	12.79	AAI-based	0	No	NA
3300005528_____Ga0068872_10014227	5518	Low-quality	Genome-fragment	16.1	AAI-based	0	No	NA
3300005528_____Ga0068872_10014228	5518	Low-quality	Genome-fragment	0	HMM-based	0	No	NA
3300005528_____Ga0068872_10014256	5513	Low-quality	Genome-fragment	3.15	AAI-based	0	No	NA
3300005528_____Ga0068872_10014261	5513	Low-quality	Genome-fragment	15.54	AAI-based	0	No	NA
3300005528_____Ga0068872_10014280	5508	Low-quality	Genome-fragment	5	HMM-based	0	No	NA
3300005528_____Ga0068872_10014292	5504	Low-quality	Genome-fragment	0	HMM-based	0	No	NA
3300005528_____Ga0068872_10014367	5485	Low-quality	Genome-fragment	10.17	AAI-based	0	No	NA
3300005528_____Ga0068872_10014408	5476	Low-quality	Genome-fragment	2.1	AAI-based	0	No	NA
3300005528_____Ga0068872_10014496	5457	Low-quality	Genome-fragment	7.2	AAI-based	0	No	NA
3300005528_____Ga0068872_10014505	5455	Low-quality	Genome-fragment	3.82	AAI-based	0	No	NA
3300005528_____Ga0068872_10014520	5452	Low-quality	Genome-fragment	16.06	AAI-based	0	No	NA
3300005528_____Ga0068872_10014536	5448	Low-quality	Genome-fragment	2.33	AAI-based	0	No	NA
3300005528_____Ga0068872_10014583	5436	Low-quality	Genome-fragment	4.54	AAI-based	0	No	NA
3300005528_____Ga0068872_10014603	5433	Low-quality	Genome-fragment	4.51	AAI-based	0	No	NA
3300005528_____Ga0068872_10014612	5431	Low-quality	Genome-fragment	3.49	AAI-based	NA	No	NA
3300005528_____Ga0068872_10014675	5419	Low-quality	Genome-fragment	9.36	AAI-based	28.73	Yes	NA
3300005528_____Ga0068872_10014691	5415	Low-quality	Genome-fragment	9.23	AAI-based	0	No	NA
3300005528_____Ga0068872_10014693	5415	Low-quality	Genome-fragment	1.7	AAI-based	0	No	NA
3300005528_____Ga0068872_10014760	5398	Low-quality	Genome-fragment	13.73	AAI-based	0	No	NA
3300005528_____Ga0068872_10014778	5394	Low-quality	Genome-fragment	13.55	AAI-based	0	No	NA
3300005528_____Ga0068872_10014907	5370	Low-quality	Genome-fragment	8.51	AAI-based	0	No	NA
3300005528_____Ga0068872_10014918	5368	Low-quality	Genome-fragment	7.44	AAI-based	0	No	NA
3300005528_____Ga0068872_10014946	5361	Low-quality	Genome-fragment	11.62	AAI-based	0	No	NA
3300005528_____Ga0068872_10014996	5350	Low-quality	Genome-fragment	6.24	AAI-based	0	No	NA
3300005528_____Ga0068872_10015003	5349	Low-quality	Genome-fragment	9.91	AAI-based	0	No	NA
3300005528_____Ga0068872_10015007	5348	Low-quality	Genome-fragment	5	HMM-based	0	No	NA
3300005528_____Ga0068872_10015011	5347	Low-quality	Genome-fragment	0	HMM-based	0	No	NA
3300005528_____Ga0068872_10015125	5321	Not-determined	Genome-fragment	NA	NA	NA	No	NA
3300005528_____Ga0068872_10015185	5308	Low-quality	Genome-fragment	9.09	AAI-based	0	No	NA
3300005528_____Ga0068872_10015213	5303	Low-quality	Genome-fragment	2.85	AAI-based	0	No	NA
3300005528_____Ga0068872_10015219	5303	Low-quality	Genome-fragment	2.94	AAI-based	0	No	NA
3300005528_____Ga0068872_10015257	5294	Low-quality	Genome-fragment	0	HMM-based	0	No	NA
3300005528_____Ga0068872_10015259	5294	Low-quality	Genome-fragment	12.18	AAI-based	0	No	NA
3300005528_____Ga0068872_10015317	5282	Low-quality	Genome-fragment	3.2	AAI-based	0	No	NA
3300005528_____Ga0068872_10015339	5277	Low-quality	Genome-fragment	4.01	AAI-based	NA	No	NA
3300005528_____Ga0068872_10015345	5275	Low-quality	Genome-fragment	0	HMM-based	0	No	NA
3300005528_____Ga0068872_10015359	5272	Low-quality	Genome-fragment	2.45	AAI-based	0	No	NA
3300005528_____Ga0068872_10015513	5240	Low-quality	Genome-fragment	8.16	AAI-based	0	No	NA
3300005528_____Ga0068872_10015551	5232	Low-quality	Genome-fragment	3.27	AAI-based	0	No	NA
3300005528_____Ga0068872_10015580	5226	Low-quality	Genome-fragment	11.46	AAI-based	0	No	NA
3300005528_____Ga0068872_10015613	5219	Low-quality	Genome-fragment	0	HMM-based	0	No	NA
3300005528_____Ga0068872_10015652	5210	Low-quality	Genome-fragment	9.52	AAI-based	0	No	NA
3300005528_____Ga0068872_10015687	5205	Low-quality	Genome-fragment	2.77	AAI-based	0	No	NA
3300005528_____Ga0068872_10015713	5200	Low-quality	Genome-fragment	15.41	AAI-based	0	No	NA
3300005528_____Ga0068872_10015715	5200	Low-quality	Genome-fragment	1.4	AAI-based	0	No	NA
3300005528_____Ga0068872_10015740	5195	Low-quality	Genome-fragment	2.76	AAI-based	0	No	NA
3300005528_____Ga0068872_10015815	5183	Low-quality	Genome-fragment	17.12	AAI-based	0	No	NA
3300005528_____Ga0068872_10015834	5180	Low-quality	Genome-fragment	4.48	AAI-based	0	No	NA
3300005528_____Ga0068872_10015910	5163	Low-quality	Genome-fragment	5	HMM-based	0	No	NA
3300005528_____Ga0068872_10016068	5136	Low-quality	Genome-fragment	8.37	AAI-based	0	No	NA
3300005528_____Ga0068872_10016089	5132	Low-quality	Genome-fragment	3.22	AAI-based	0	No	NA
3300005528_____Ga0068872_10016147	5122	Low-quality	Genome-fragment	0	HMM-based	0	No	NA
3300005528_____Ga0068872_10016305	5089	Low-quality	Genome-fragment	4.13	AAI-based	NA	No	NA
3300005528_____Ga0068872_10016334	5084	Low-quality	Genome-fragment	4.25	AAI-based	0	No	NA
3300005528_____Ga0068872_10016371	5078	Low-quality	Genome-fragment	0	HMM-based	0	No	NA
3300005528_____Ga0068872_10016426	5067	Low-quality	Genome-fragment	9.44	AAI-based	0	No	NA
3300005528_____Ga0068872_10016516	5050	Low-quality	Genome-fragment	3.62	AAI-based	0	No	NA
3300005528_____Ga0068872_10016642	5030	Low-quality	Genome-fragment	11.02	AAI-based	0	No	NA
3300005528_____Ga0068872_10016709	5015	Low-quality	Genome-fragment	0	HMM-based	0	No	NA
3300005528_____Ga0068872_10016749	5009	Low-quality	Genome-fragment	1.92	AAI-based	0	No	NA
3300005528_____Ga0068872_10016787	5004	Low-quality	Genome-fragment	5	HMM-based	0	No	NA
3300005528_____Ga0068872_10016795	5003	Low-quality	Genome-fragment	10.63	AAI-based	0	No	NA
3300005528_____Ga0068872_10016798	5002	Low-quality	Genome-fragment	14.03	AAI-based	0	No	NA
3300005528_____Ga0068872_10016818	5000	Low-quality	Genome-fragment	16.26	AAI-based	0	No	NA
3300005529_____Ga0070741_10000068	369475	Complete	High-quality	124.08	AAI-based	0	No	110-bp-DTR
3300005529_____Ga0070741_10000220	216930	High-quality	High-quality	95	HMM-based	3.26	Yes	NA
3300005529_____Ga0070741_10000336	176870	High-quality	High-quality	106.99	AAI-based	0	No	NA
3300005529_____Ga0070741_10000343	174395	High-quality	High-quality	95	HMM-based	0	No	NA
3300005529_____Ga0070741_10000875	100325	High-quality	High-quality	95	HMM-based	10.97	Yes	NA
3300005529_____Ga0070741_10000878	99932	Complete	High-quality	100.12	AAI-based	0	No	120-bp-DTR
3300005529_____Ga0070741_10000879	99900	Medium-quality	Genome-fragment	55	HMM-based	NA	No	NA
3300005529_____Ga0070741_10000958	94830	Complete	High-quality	100.12	AAI-based	0	No	110-bp-DTR
3300005529_____Ga0070741_10000965	94356	High-quality	High-quality	95	HMM-based	0	No	NA
3300005529_____Ga0070741_10001047	89259	Complete	High-quality	100.13	AAI-based	0	No	120-bp-DTR
3300005529_____Ga0070741_10001264	79170	Complete	High-quality	90	HMM-based	43.05	Yes	complete-prophage
3300005529_____Ga0070741_10001281	78532	Medium-quality	Genome-fragment	60	HMM-based	61.52	Yes	NA
3300005529_____Ga0070741_10001368	75239	High-quality	High-quality	95	HMM-based	0	No	NA
3300005529_____Ga0070741_10001401	74093	Complete	High-quality	129.58	AAI-based	0	No	90-bp-DTR
3300005529_____Ga0070741_10001438	72596	Medium-quality	Genome-fragment	67.83	AAI-based	0	No	NA
3300005529_____Ga0070741_10001482	71204	Medium-quality	Genome-fragment	50	HMM-based	67.02	Yes	NA
3300005529_____Ga0070741_10001504	70593	Medium-quality	Genome-fragment	72.99	AAI-based	0	No	80-bp-DTR
3300005529_____Ga0070741_10001508	70435	Medium-quality	Genome-fragment	63.05	AAI-based	0	No	NA
3300005529_____Ga0070741_10001602	67226	Complete	High-quality	100.27	AAI-based	0	No	90-bp-DTR
3300005529_____Ga0070741_10001607	67168	Complete	High-quality	101.16	AAI-based	0	No	120-bp-DTR
3300005529_____Ga0070741_10001619	66563	High-quality	High-quality	95	HMM-based	0	No	NA
3300005529_____Ga0070741_10001646	65738	Complete	High-quality	95.39	AAI-based	0	No	90-bp-DTR
3300005529_____Ga0070741_10001681	64826	Complete	High-quality	95	HMM-based	0	No	116-bp-DTR
3300005529_____Ga0070741_10001682	64826	Complete	High-quality	100.14	AAI-based	0	No	90-bp-DTR
3300005529_____Ga0070741_10001722	63576	High-quality	High-quality	95	HMM-based	0	No	NA
3300005529_____Ga0070741_10001731	63371	Low-quality	Genome-fragment	25	HMM-based	38.21	Yes	NA
3300005529_____Ga0070741_10001753	62806	High-quality	High-quality	90.13	AAI-based	16.84	Yes	NA
3300005529_____Ga0070741_10001776	62290	High-quality	High-quality	95.39	AAI-based	0	No	NA
3300005529_____Ga0070741_10001793	61923	High-quality	High-quality	90	HMM-based	NA	No	NA
3300005529_____Ga0070741_10001816	61333	High-quality	High-quality	95	HMM-based	3.39	Yes	NA
3300005529_____Ga0070741_10001839	60892	Medium-quality	Genome-fragment	89.86	AAI-based	0	No	NA
3300005529_____Ga0070741_10001844	60778	Medium-quality	Genome-fragment	59.93	AAI-based	0	No	NA
3300005529_____Ga0070741_10001939	58365	Medium-quality	Genome-fragment	78.74	AAI-based	0	No	NA
3300005529_____Ga0070741_10002045	56427	Medium-quality	Genome-fragment	80	HMM-based	0	No	NA
3300005529_____Ga0070741_10002066	56061	High-quality	High-quality	95	HMM-based	0	No	NA
3300005529_____Ga0070741_10002107	55436	Complete	High-quality	97.98	AAI-based	10.59	Yes	120-bp-DTR
3300005529_____Ga0070741_10002301	52271	High-quality	High-quality	95	HMM-based	0	No	NA
3300005529_____Ga0070741_10002358	51394	Medium-quality	Genome-fragment	75	HMM-based	0	No	NA
3300005529_____Ga0070741_10002409	50587	Medium-quality	Genome-fragment	89	AAI-based	34.58	Yes	complete-prophage
3300005529_____Ga0070741_10002455	49788	Medium-quality	Genome-fragment	80.1	AAI-based	0	No	80-bp-DTR
3300005529_____Ga0070741_10002472	49434	Complete	High-quality	102.07	AAI-based	0	No	70-bp-DTR
3300005529_____Ga0070741_10002478	49346	Medium-quality	Genome-fragment	65	HMM-based	20.38	Yes	complete-prophage
3300005529_____Ga0070741_10002521	48870	Complete	High-quality	108.19	AAI-based	0	No	120-bp-DTR
3300005529_____Ga0070741_10002601	47704	Low-quality	Genome-fragment	40	HMM-based	48.66	Yes	NA
3300005529_____Ga0070741_10002618	47496	Complete	High-quality	80	HMM-based	0	No	90-bp-DTR
3300005529_____Ga0070741_10002628	47400	Medium-quality	Genome-fragment	50	HMM-based	0	No	NA
3300005529_____Ga0070741_10002632	47377	Medium-quality	Genome-fragment	65	HMM-based	11.8	Yes	NA
3300005529_____Ga0070741_10002672	46842	Medium-quality	Genome-fragment	60.1	AAI-based	36.92	Yes	NA
3300005529_____Ga0070741_10002740	46057	Medium-quality	Genome-fragment	50	HMM-based	0	No	NA
3300005529_____Ga0070741_10002823	45218	Complete	High-quality	99.99	AAI-based	0	No	100-bp-DTR
3300005529_____Ga0070741_10002837	45010	Medium-quality	Genome-fragment	74.52	AAI-based	0	No	NA
3300005529_____Ga0070741_10002853	44856	Complete	High-quality	40	HMM-based	0	No	100-bp-DTR
3300005529_____Ga0070741_10002858	44764	Complete	High-quality	70	HMM-based	0	No	120-bp-DTR
3300005529_____Ga0070741_10002883	44483	Low-quality	Genome-fragment	42.65	AAI-based	0	No	NA
3300005529_____Ga0070741_10002889	44438	Medium-quality	Genome-fragment	87.03	AAI-based	0	No	80-bp-DTR
3300005529_____Ga0070741_10002930	44037	Low-quality	Genome-fragment	25	HMM-based	0	No	NA
3300005529_____Ga0070741_10002941	43914	Complete	High-quality	40	HMM-based	29.72	Yes	90-bp-DTR
3300005529_____Ga0070741_10002943	43866	Medium-quality	Genome-fragment	75.19	AAI-based	0	No	NA
3300005529_____Ga0070741_10002947	43792	Complete	High-quality	100.18	AAI-based	0	No	80-bp-DTR
3300005529_____Ga0070741_10002972	43496	Medium-quality	Genome-fragment	88.63	AAI-based	0	No	NA
3300005529_____Ga0070741_10003006	43219	Complete	High-quality	103.62	AAI-based	0	No	90-bp-DTR
3300005529_____Ga0070741_10003173	41573	Medium-quality	Genome-fragment	55	HMM-based	0.39	Yes	NA
3300005529_____Ga0070741_10003186	41410	Complete	High-quality	103.98	AAI-based	0	No	120-bp-DTR
3300005529_____Ga0070741_10003248	40906	Medium-quality	Genome-fragment	75	HMM-based	0	No	NA
3300005529_____Ga0070741_10003314	40320	Complete	High-quality	100.18	AAI-based	0	No	119-bp-DTR
3300005529_____Ga0070741_10003332	40197	Complete	High-quality	55	HMM-based	0	No	40-bp-DTR
3300005529_____Ga0070741_10003344	40123	Complete	High-quality	95.53	AAI-based	0	No	26-bp-DTR
3300005529_____Ga0070741_10003457	39220	Medium-quality	Genome-fragment	50	HMM-based	0	No	NA
3300005529_____Ga0070741_10003585	38156	Medium-quality	Genome-fragment	65	HMM-based	0	No	NA
3300005529_____Ga0070741_10003625	37748	Low-quality	Genome-fragment	44.72	AAI-based	0	No	NA
3300005529_____Ga0070741_10003647	37576	High-quality	High-quality	93.88	AAI-based	0	No	NA
3300005529_____Ga0070741_10003657	37475	Medium-quality	Genome-fragment	80.81	AAI-based	0	No	NA
3300005529_____Ga0070741_10003686	37241	High-quality	High-quality	90.97	AAI-based	0	No	NA
3300005529_____Ga0070741_10003775	36637	Medium-quality	Genome-fragment	79.97	AAI-based	0	No	NA
3300005529_____Ga0070741_10003896	35857	Medium-quality	Genome-fragment	85.32	AAI-based	0	No	NA
3300005529_____Ga0070741_10004243	33754	Medium-quality	Genome-fragment	65	HMM-based	0	No	NA
3300005529_____Ga0070741_10004430	32806	Medium-quality	Genome-fragment	76.94	AAI-based	0	No	NA
3300005529_____Ga0070741_10004697	31594	Medium-quality	Genome-fragment	53.07	AAI-based	0	No	NA
3300005529_____Ga0070741_10004769	31292	Low-quality	Genome-fragment	15	HMM-based	NA	No	NA
3300005529_____Ga0070741_10004782	31229	Medium-quality	Genome-fragment	76.23	AAI-based	0	No	NA
3300005529_____Ga0070741_10004820	30990	Low-quality	Genome-fragment	20	HMM-based	NA	No	NA
3300005529_____Ga0070741_10005084	29727	Medium-quality	Genome-fragment	51.07	AAI-based	0	No	NA
3300005529_____Ga0070741_10005173	29296	Low-quality	Genome-fragment	25	HMM-based	0	No	NA
3300005529_____Ga0070741_10005273	28882	Not-determined	Genome-fragment	NA	NA	NA	No	NA
3300005529_____Ga0070741_10005412	28432	Low-quality	Genome-fragment	37.48	AAI-based	0	No	NA
3300005529_____Ga0070741_10005442	28313	Medium-quality	Genome-fragment	72.3	AAI-based	0	No	NA
3300005529_____Ga0070741_10005473	28207	Not-determined	Genome-fragment	NA	NA	NA	No	NA
3300005529_____Ga0070741_10005594	27718	Medium-quality	Genome-fragment	55.68	AAI-based	15.72	Yes	NA
3300005529_____Ga0070741_10005993	26428	Medium-quality	Genome-fragment	52.87	AAI-based	0	No	NA
3300005529_____Ga0070741_10006004	26397	Low-quality	Genome-fragment	35	HMM-based	0	No	NA
3300005529_____Ga0070741_10006095	26156	Medium-quality	Genome-fragment	62.94	AAI-based	0	No	NA
3300005529_____Ga0070741_10006143	26047	Low-quality	Genome-fragment	10	HMM-based	0	No	NA
3300005529_____Ga0070741_10006197	25908	Medium-quality	Genome-fragment	55.65	AAI-based	0	No	NA
3300005529_____Ga0070741_10006276	25673	Medium-quality	Genome-fragment	80.61	AAI-based	NA	No	NA
3300005529_____Ga0070741_10006401	25317	Low-quality	Genome-fragment	45	HMM-based	0	No	NA
3300005529_____Ga0070741_10006501	25020	Medium-quality	Genome-fragment	55.41	AAI-based	0	No	NA
3300005529_____Ga0070741_10006555	24894	Low-quality	Genome-fragment	20.96	AAI-based	0	No	NA
3300005529_____Ga0070741_10006608	24786	Low-quality	Genome-fragment	5	HMM-based	67.53	Yes	NA
3300005529_____Ga0070741_10006689	24542	Low-quality	Genome-fragment	28.28	AAI-based	0	No	NA
3300005529_____Ga0070741_10006744	24400	Low-quality	Genome-fragment	41.69	AAI-based	0	No	NA
3300005529_____Ga0070741_10006977	23799	Low-quality	Genome-fragment	5	HMM-based	47.67	Yes	NA
3300005529_____Ga0070741_10007089	23536	Low-quality	Genome-fragment	40	HMM-based	0	No	NA
3300005529_____Ga0070741_10007272	23035	Medium-quality	Genome-fragment	53.37	AAI-based	0	No	NA
3300005529_____Ga0070741_10007277	23021	Medium-quality	Genome-fragment	58.59	AAI-based	0	No	NA
3300005529_____Ga0070741_10007342	22858	Low-quality	Genome-fragment	45.09	AAI-based	0	No	NA
3300005529_____Ga0070741_10007500	22526	Low-quality	Genome-fragment	37.95	AAI-based	0	No	NA
3300005529_____Ga0070741_10007801	21913	Low-quality	Genome-fragment	13.22	AAI-based	0	No	NA
3300005529_____Ga0070741_10007809	21899	Medium-quality	Genome-fragment	59.95	AAI-based	0	No	NA
3300005529_____Ga0070741_10007899	21697	Low-quality	Genome-fragment	19.4	AAI-based	0	No	NA
3300005529_____Ga0070741_10008217	21092	Low-quality	Genome-fragment	49.14	AAI-based	0	No	NA
3300005529_____Ga0070741_10008243	21034	Low-quality	Genome-fragment	16.13	AAI-based	0	No	NA
3300005529_____Ga0070741_10008289	20943	Low-quality	Genome-fragment	20	HMM-based	4.2	Yes	NA
3300005529_____Ga0070741_10008416	20709	Low-quality	Genome-fragment	15	HMM-based	0	No	NA
3300005529_____Ga0070741_10008654	20254	Low-quality	Genome-fragment	40	HMM-based	0	No	NA
3300005529_____Ga0070741_10008692	20191	Low-quality	Genome-fragment	30	HMM-based	0	No	NA
3300005529_____Ga0070741_10009001	19673	Medium-quality	Genome-fragment	50.38	AAI-based	2.98	Yes	NA
3300005529_____Ga0070741_10009031	19616	Low-quality	Genome-fragment	31.4	AAI-based	0	No	NA
3300005529_____Ga0070741_10009140	19452	Low-quality	Genome-fragment	26.79	AAI-based	7.34	Yes	NA
3300005529_____Ga0070741_10009504	18833	Low-quality	Genome-fragment	15.09	AAI-based	0	No	NA
3300005529_____Ga0070741_10010405	17582	Low-quality	Genome-fragment	29.67	AAI-based	12.6	Yes	NA
3300005529_____Ga0070741_10010421	17557	Low-quality	Genome-fragment	37.91	AAI-based	0	No	NA
3300005529_____Ga0070741_10010759	17153	Low-quality	Genome-fragment	18.14	AAI-based	0	No	NA
3300005529_____Ga0070741_10011196	16628	Low-quality	Genome-fragment	20	HMM-based	0	No	NA
3300005529_____Ga0070741_10011370	16452	Low-quality	Genome-fragment	25	HMM-based	0	No	NA
3300005529_____Ga0070741_10011417	16414	Low-quality	Genome-fragment	5	HMM-based	44.82	Yes	NA
3300005529_____Ga0070741_10011460	16364	Low-quality	Genome-fragment	27.12	AAI-based	0	No	NA
3300005529_____Ga0070741_10011975	15833	Low-quality	Genome-fragment	27.89	AAI-based	0	No	NA
3300005529_____Ga0070741_10012661	15167	Low-quality	Genome-fragment	32.58	AAI-based	0	No	NA
3300005529_____Ga0070741_10012739	15092	Low-quality	Genome-fragment	37.33	AAI-based	0	No	NA
3300005529_____Ga0070741_10012821	15025	Low-quality	Genome-fragment	38.48	AAI-based	0	No	NA
3300005529_____Ga0070741_10013072	14785	Low-quality	Genome-fragment	30.84	AAI-based	0	No	NA
3300005529_____Ga0070741_10013322	14572	Low-quality	Genome-fragment	32.85	AAI-based	0	No	NA
3300005529_____Ga0070741_10013505	14394	Low-quality	Genome-fragment	5	HMM-based	0	No	NA
3300005529_____Ga0070741_10013813	14146	Low-quality	Genome-fragment	34.74	AAI-based	0	No	NA
3300005529_____Ga0070741_10014023	13976	Low-quality	Genome-fragment	11.42	AAI-based	0	No	NA
3300005529_____Ga0070741_10014304	13746	Low-quality	Genome-fragment	0	HMM-based	20.62	Yes	NA
3300005529_____Ga0070741_10014566	13571	Low-quality	Genome-fragment	32.7	AAI-based	0	No	NA
3300005529_____Ga0070741_10014755	13437	Low-quality	Genome-fragment	37.1	AAI-based	0	No	NA
3300005529_____Ga0070741_10014987	13263	Low-quality	Genome-fragment	20	HMM-based	0	No	NA
3300005529_____Ga0070741_10015196	13116	Low-quality	Genome-fragment	11.18	AAI-based	0	No	NA
3300005529_____Ga0070741_10015326	13009	Low-quality	Genome-fragment	20	HMM-based	0	No	NA
3300005529_____Ga0070741_10015759	12740	Low-quality	Genome-fragment	26.03	AAI-based	0	No	NA
3300005529_____Ga0070741_10016582	12251	Low-quality	Genome-fragment	0	HMM-based	37.25	Yes	NA
3300005529_____Ga0070741_10017018	12009	Low-quality	Genome-fragment	10	HMM-based	0	No	NA
3300005529_____Ga0070741_10018018	11509	Low-quality	Genome-fragment	15	HMM-based	0	No	NA
3300005529_____Ga0070741_10018342	11344	Low-quality	Genome-fragment	30.83	AAI-based	0	No	NA
3300005529_____Ga0070741_10018816	11119	Low-quality	Genome-fragment	0	HMM-based	0	No	NA
3300005529_____Ga0070741_10019073	11002	Low-quality	Genome-fragment	6.55	AAI-based	0	No	NA
3300005529_____Ga0070741_10019100	10991	Low-quality	Genome-fragment	22.51	AAI-based	0	No	NA
3300005529_____Ga0070741_10019583	10787	Low-quality	Genome-fragment	15	HMM-based	0	No	NA
3300005529_____Ga0070741_10021623	9981	Low-quality	Genome-fragment	19.91	AAI-based	0	No	NA
3300005529_____Ga0070741_10021738	9935	Low-quality	Genome-fragment	10.6	AAI-based	0	No	NA
3300005529_____Ga0070741_10022198	9769	Low-quality	Genome-fragment	15.23	AAI-based	0	No	NA
3300005529_____Ga0070741_10023984	9192	Low-quality	Genome-fragment	0	HMM-based	0	No	NA
3300005529_____Ga0070741_10024471	9042	Low-quality	Genome-fragment	5	HMM-based	0	No	NA
3300005529_____Ga0070741_10024710	8962	Low-quality	Genome-fragment	10	HMM-based	0	No	NA
3300005529_____Ga0070741_10025695	8695	Low-quality	Genome-fragment	20.23	AAI-based	21.6	Yes	NA
3300005529_____Ga0070741_10025796	8669	Low-quality	Genome-fragment	5	HMM-based	19.32	Yes	NA
3300005529_____Ga0070741_10026130	8580	Low-quality	Genome-fragment	10	HMM-based	0	No	NA
3300005529_____Ga0070741_10028125	8080	Low-quality	Genome-fragment	20.02	AAI-based	0	No	NA
3300005529_____Ga0070741_10029716	7731	Low-quality	Genome-fragment	19.22	AAI-based	0	No	NA
3300005529_____Ga0070741_10035971	6616	Low-quality	Genome-fragment	0	HMM-based	0	No	NA
3300005529_____Ga0070741_10048409	5228	Low-quality	Genome-fragment	12.72	AAI-based	0	No	NA
3300005530_____Ga0070679_100000020	125225	Complete	High-quality	100.06	AAI-based	0	No	80-bp-DTR
3300005530_____Ga0070679_100000038	98604	Medium-quality	Genome-fragment	51.78	AAI-based	1.85	Yes	NA
3300005530_____Ga0070679_100000039	97720	High-quality	High-quality	95	HMM-based	NA	No	NA
3300005530_____Ga0070679_100000046	93600	Complete	High-quality	100.1	AAI-based	0	No	90-bp-DTR
3300005530_____Ga0070679_100000053	85011	High-quality	High-quality	136.37	AAI-based	25.03	Yes	NA
3300005530_____Ga0070679_100000057	83745	Medium-quality	Genome-fragment	60	HMM-based	0	No	NA
3300005530_____Ga0070679_100000064	79313	High-quality	High-quality	103.79	AAI-based	0	No	NA
3300005530_____Ga0070679_100000073	75025	Complete	High-quality	106.11	AAI-based	0	No	120-bp-DTR
3300005530_____Ga0070679_100000075	74872	Complete	High-quality	100.13	AAI-based	0	No	100-bp-DTR
3300005530_____Ga0070679_100000093	68178	Low-quality	Genome-fragment	42.46	AAI-based	0	No	NA
3300005530_____Ga0070679_100000101	66197	Complete	High-quality	120.25	AAI-based	0	No	100-bp-DTR
3300005530_____Ga0070679_100000104	65731	Medium-quality	Genome-fragment	74.96	AAI-based	0	No	NA
3300005530_____Ga0070679_100000110	64296	Complete	High-quality	100.16	AAI-based	0	No	100-bp-DTR
3300005530_____Ga0070679_100000119	62086	Complete	High-quality	100.33	AAI-based	0	No	90-bp-DTR
3300005530_____Ga0070679_100000120	61963	Low-quality	Genome-fragment	38.59	AAI-based	0	No	NA
3300005530_____Ga0070679_100000122	61902	Complete	High-quality	100.19	AAI-based	0	No	120-bp-DTR
3300005530_____Ga0070679_100000127	61075	High-quality	High-quality	97.59	AAI-based	0	No	NA
3300005530_____Ga0070679_100000149	56865	High-quality	High-quality	96.86	AAI-based	0	No	NA
3300005530_____Ga0070679_100000160	53930	Low-quality	Genome-fragment	25	HMM-based	0	No	NA
3300005530_____Ga0070679_100000164	53429	Medium-quality	Genome-fragment	75	HMM-based	0	No	NA
3300005530_____Ga0070679_100000165	53394	Medium-quality	Genome-fragment	75	HMM-based	0	No	NA
3300005530_____Ga0070679_100000191	49750	Complete	High-quality	100.2	AAI-based	0	No	100-bp-DTR
3300005530_____Ga0070679_100000203	48706	Medium-quality	Genome-fragment	81.92	AAI-based	0	No	NA
3300005530_____Ga0070679_100000205	48437	Medium-quality	Genome-fragment	88.39	AAI-based	19.51	Yes	NA
3300005530_____Ga0070679_100000213	47419	Medium-quality	Genome-fragment	66.37	AAI-based	0	No	NA
3300005530_____Ga0070679_100000217	46879	Complete	High-quality	100.15	AAI-based	0	No	70-bp-DTR
3300005530_____Ga0070679_100000220	46495	Medium-quality	Genome-fragment	50	HMM-based	NA	No	NA
3300005530_____Ga0070679_100000223	46440	Low-quality	Genome-fragment	24.12	AAI-based	0	No	NA
3300005530_____Ga0070679_100000228	46177	Medium-quality	Genome-fragment	84.06	AAI-based	0	No	NA
3300005530_____Ga0070679_100000229	46126	High-quality	High-quality	102.05	AAI-based	0	No	NA
3300005530_____Ga0070679_100000231	46112	Complete	High-quality	100.24	AAI-based	0	No	110-bp-DTR
3300005530_____Ga0070679_100000238	45600	Complete	High-quality	80	HMM-based	0	No	120-bp-DTR
3300005530_____Ga0070679_100000241	45552	High-quality	High-quality	91.14	AAI-based	0	No	NA
3300005530_____Ga0070679_100000251	45007	High-quality	High-quality	96.86	AAI-based	0	No	NA
3300005530_____Ga0070679_100000254	44876	High-quality	High-quality	95	HMM-based	0	No	NA
3300005530_____Ga0070679_100000259	44323	Complete	High-quality	100.18	AAI-based	0	No	80-bp-DTR
3300005530_____Ga0070679_100000263	44025	High-quality	High-quality	104.91	AAI-based	0	No	NA
3300005530_____Ga0070679_100000274	43323	Medium-quality	Genome-fragment	80	HMM-based	0.72	Yes	NA
3300005530_____Ga0070679_100000284	42930	Medium-quality	Genome-fragment	86.28	AAI-based	0	No	120-bp-DTR
3300005530_____Ga0070679_100000285	42879	Medium-quality	Genome-fragment	71.75	AAI-based	0	No	NA
3300005530_____Ga0070679_100000294	42425	High-quality	High-quality	96.21	AAI-based	3.65	Yes	NA
3300005530_____Ga0070679_100000296	42379	Complete	High-quality	104.45	AAI-based	0	No	25-bp-DTR
3300005530_____Ga0070679_100000299	42246	Complete	High-quality	100.09	AAI-based	0	No	40-bp-DTR
3300005530_____Ga0070679_100000300	42214	Complete	High-quality	60	HMM-based	0	No	100-bp-DTR
3300005530_____Ga0070679_100000303	41997	Complete	High-quality	100.07	AAI-based	0	No	30-bp-DTR
3300005530_____Ga0070679_100000305	41911	Medium-quality	Genome-fragment	64.92	AAI-based	0	No	NA
3300005530_____Ga0070679_100000314	41135	Complete	High-quality	100.29	AAI-based	0	No	120-bp-DTR
3300005530_____Ga0070679_100000315	41026	Medium-quality	Genome-fragment	85.42	AAI-based	0	No	NA
3300005530_____Ga0070679_100000316	41005	Complete	High-quality	90	HMM-based	0	No	40-bp-DTR
3300005530_____Ga0070679_100000320	40694	Complete	High-quality	96.66	AAI-based	0	No	120-bp-DTR
3300005530_____Ga0070679_100000325	40334	Medium-quality	Genome-fragment	60	HMM-based	0	No	NA
3300005530_____Ga0070679_100000326	40333	Medium-quality	Genome-fragment	85	HMM-based	0	No	NA
3300005530_____Ga0070679_100000333	40060	Medium-quality	Genome-fragment	70	HMM-based	0	No	NA
3300005530_____Ga0070679_100000334	40050	Medium-quality	Genome-fragment	71.64	AAI-based	0	No	NA
3300005530_____Ga0070679_100000335	40034	Medium-quality	Genome-fragment	55	HMM-based	0	No	NA
3300005530_____Ga0070679_100000338	39886	Low-quality	Genome-fragment	35.23	AAI-based	NA	No	NA
3300005530_____Ga0070679_100000344	39434	Low-quality	Genome-fragment	20	HMM-based	0	No	NA
3300005530_____Ga0070679_100000381	37739	Complete	High-quality	100.04	AAI-based	0	No	120-bp-DTR
3300005530_____Ga0070679_100000385	37607	Medium-quality	Genome-fragment	62.45	AAI-based	0	No	NA
3300005530_____Ga0070679_100000406	36735	Medium-quality	Genome-fragment	73.42	AAI-based	0	No	NA
3300005530_____Ga0070679_100000452	34739	Medium-quality	Genome-fragment	79.26	AAI-based	0	No	NA
3300005530_____Ga0070679_100000563	31532	Low-quality	Genome-fragment	10	HMM-based	0	No	NA
3300005530_____Ga0070679_100000594	30731	Medium-quality	Genome-fragment	52.37	AAI-based	0	No	NA
3300005530_____Ga0070679_100000616	30265	Low-quality	Genome-fragment	35	HMM-based	0	No	NA
3300005530_____Ga0070679_100000643	29738	Low-quality	Genome-fragment	10	HMM-based	0	No	NA
3300005530_____Ga0070679_100000676	29098	Low-quality	Genome-fragment	25.05	AAI-based	0	No	NA
3300005530_____Ga0070679_100000692	28909	Low-quality	Genome-fragment	41.39	AAI-based	0	No	NA
3300005530_____Ga0070679_100000695	28843	Medium-quality	Genome-fragment	75.55	AAI-based	0	No	NA
3300005530_____Ga0070679_100000704	28694	Low-quality	Genome-fragment	40.18	AAI-based	0	No	NA
3300005530_____Ga0070679_100000731	28395	Medium-quality	Genome-fragment	56.97	AAI-based	0	No	NA
3300005530_____Ga0070679_100000761	27938	Low-quality	Genome-fragment	47.61	AAI-based	0	No	NA
3300005530_____Ga0070679_100000788	27557	Medium-quality	Genome-fragment	63.1	AAI-based	0	No	NA
3300005530_____Ga0070679_100000887	26011	Low-quality	Genome-fragment	35	HMM-based	4.62	Yes	NA
3300005530_____Ga0070679_100000944	25226	Low-quality	Genome-fragment	35	HMM-based	0	No	NA
3300005530_____Ga0070679_100000969	24975	Low-quality	Genome-fragment	32.71	AAI-based	0	No	NA
3300005530_____Ga0070679_100000986	24795	Low-quality	Genome-fragment	45	HMM-based	0	No	NA
3300005530_____Ga0070679_100001018	24404	Low-quality	Genome-fragment	47.87	AAI-based	0	No	NA
3300005530_____Ga0070679_100001031	24308	Low-quality	Genome-fragment	37.87	AAI-based	6.6	Yes	NA
3300005530_____Ga0070679_100001216	22675	Low-quality	Genome-fragment	35.44	AAI-based	0	No	NA
3300005530_____Ga0070679_100001263	22309	Low-quality	Genome-fragment	11.89	AAI-based	0	No	NA
3300005530_____Ga0070679_100001269	22287	Low-quality	Genome-fragment	30	HMM-based	0	No	NA
3300005530_____Ga0070679_100001320	21832	Low-quality	Genome-fragment	39.85	AAI-based	0	No	NA
3300005530_____Ga0070679_100001340	21724	Low-quality	Genome-fragment	40.9	AAI-based	0	No	NA
3300005530_____Ga0070679_100001437	21064	Low-quality	Genome-fragment	35.7	AAI-based	0	No	NA
3300005530_____Ga0070679_100001477	20855	Low-quality	Genome-fragment	15	HMM-based	0	No	NA
3300005530_____Ga0070679_100001479	20842	Low-quality	Genome-fragment	15	HMM-based	0	No	NA
3300005530_____Ga0070679_100001480	20834	Low-quality	Genome-fragment	35	HMM-based	0	No	NA
3300005530_____Ga0070679_100001539	20570	Low-quality	Genome-fragment	48.37	AAI-based	0	No	NA
3300005530_____Ga0070679_100001556	20515	Low-quality	Genome-fragment	32.99	AAI-based	0	No	NA
3300005530_____Ga0070679_100001622	20252	Low-quality	Genome-fragment	10.79	AAI-based	0	No	NA
3300005530_____Ga0070679_100001776	19429	Low-quality	Genome-fragment	25	HMM-based	0	No	NA
3300005530_____Ga0070679_100001985	18374	Low-quality	Genome-fragment	42.66	AAI-based	0	No	NA
3300005530_____Ga0070679_100002001	18303	Not-determined	Genome-fragment	NA	NA	NA	No	NA
3300005530_____Ga0070679_100002049	18096	Low-quality	Genome-fragment	27.78	AAI-based	0	No	NA
3300005530_____Ga0070679_100002366	17091	Low-quality	Genome-fragment	30.51	AAI-based	0	No	NA
3300005530_____Ga0070679_100002380	17049	Low-quality	Genome-fragment	5	HMM-based	0	No	NA
3300005530_____Ga0070679_100002401	16984	Low-quality	Genome-fragment	20	HMM-based	0	No	NA
3300005530_____Ga0070679_100002473	16736	Low-quality	Genome-fragment	40.29	AAI-based	0	No	NA
3300005530_____Ga0070679_100002594	16430	Low-quality	Genome-fragment	25.36	AAI-based	0	No	NA
3300005530_____Ga0070679_100002630	16330	Low-quality	Genome-fragment	5	HMM-based	0	No	NA
3300005530_____Ga0070679_100002664	16250	Low-quality	Genome-fragment	37.41	AAI-based	0	No	NA
3300005530_____Ga0070679_100002724	16096	Low-quality	Genome-fragment	8.58	AAI-based	0	No	NA
3300005530_____Ga0070679_100003020	15363	Low-quality	Genome-fragment	9.88	AAI-based	0	No	NA
3300005530_____Ga0070679_100003125	15138	Low-quality	Genome-fragment	10	HMM-based	0	No	NA
3300005530_____Ga0070679_100003173	15017	Low-quality	Genome-fragment	28.42	AAI-based	0	No	NA
3300005530_____Ga0070679_100003196	14964	Low-quality	Genome-fragment	25.22	AAI-based	0	No	NA
3300005530_____Ga0070679_100003257	14849	Low-quality	Genome-fragment	5	HMM-based	0	No	NA
3300005530_____Ga0070679_100003376	14631	Low-quality	Genome-fragment	29.14	AAI-based	0	No	NA
3300005530_____Ga0070679_100003897	13723	Low-quality	Genome-fragment	32.97	AAI-based	NA	No	NA
3300005530_____Ga0070679_100004194	13292	Low-quality	Genome-fragment	21.87	AAI-based	0	No	NA
3300005530_____Ga0070679_100004215	13269	Low-quality	Genome-fragment	24.33	AAI-based	0	No	NA
3300005530_____Ga0070679_100004408	13022	Low-quality	Genome-fragment	15	HMM-based	0	No	NA
3300005530_____Ga0070679_100004600	12739	Low-quality	Genome-fragment	15	HMM-based	0	No	NA
3300005530_____Ga0070679_100004767	12510	Low-quality	Genome-fragment	28.01	AAI-based	0	No	NA
3300005530_____Ga0070679_100004770	12503	Low-quality	Genome-fragment	36.27	AAI-based	0	No	NA
3300005530_____Ga0070679_100004946	12296	Low-quality	Genome-fragment	29.5	AAI-based	0	No	NA
3300005530_____Ga0070679_100005288	11948	Low-quality	Genome-fragment	26.27	AAI-based	0	No	NA
3300005530_____Ga0070679_100005587	11652	Low-quality	Genome-fragment	5	HMM-based	0	No	NA
3300005530_____Ga0070679_100005620	11612	Low-quality	Genome-fragment	20	HMM-based	0	No	NA
3300005530_____Ga0070679_100005681	11566	Low-quality	Genome-fragment	0	HMM-based	49.55	Yes	NA
3300005530_____Ga0070679_100005809	11449	Low-quality	Genome-fragment	15	HMM-based	0	No	NA
3300005530_____Ga0070679_100005844	11417	Low-quality	Genome-fragment	29.42	AAI-based	0	No	NA
3300005530_____Ga0070679_100006025	11280	Low-quality	Genome-fragment	26.05	AAI-based	0	No	NA
3300005530_____Ga0070679_100006120	11192	Low-quality	Genome-fragment	5	HMM-based	NA	No	NA
3300005530_____Ga0070679_100006335	11018	Low-quality	Genome-fragment	25.81	AAI-based	0	No	NA
3300005530_____Ga0070679_100006426	10948	Low-quality	Genome-fragment	29.32	AAI-based	0	No	NA
3300005530_____Ga0070679_100006545	10859	Low-quality	Genome-fragment	20	HMM-based	0	No	NA
3300005530_____Ga0070679_100006724	10726	Low-quality	Genome-fragment	20	HMM-based	0	No	NA
3300005530_____Ga0070679_100006755	10700	Low-quality	Genome-fragment	15	HMM-based	0	No	NA
3300005530_____Ga0070679_100006979	10541	Low-quality	Genome-fragment	15	HMM-based	0	No	NA
3300005530_____Ga0070679_100007024	10500	Not-determined	Genome-fragment	NA	NA	NA	No	NA
3300005530_____Ga0070679_100007070	10468	Low-quality	Genome-fragment	0	HMM-based	0	No	NA
3300005530_____Ga0070679_100007228	10366	Low-quality	Genome-fragment	24.23	AAI-based	0	No	NA
3300005530_____Ga0070679_100007274	10337	Low-quality	Genome-fragment	6.44	AAI-based	0	No	NA
3300005530_____Ga0070679_100007526	10187	Low-quality	Genome-fragment	29.11	AAI-based	0	No	NA
3300005530_____Ga0070679_100007725	10069	Low-quality	Genome-fragment	10	HMM-based	0	No	NA
3300005530_____Ga0070679_100007749	10056	Low-quality	Genome-fragment	22.76	AAI-based	0	No	NA
3300005530_____Ga0070679_100007960	9947	Low-quality	Genome-fragment	19.95	AAI-based	0	No	NA
3300005530_____Ga0070679_100008426	9704	Low-quality	Genome-fragment	15	HMM-based	0	No	NA
3300005530_____Ga0070679_100008462	9686	Low-quality	Genome-fragment	21.41	AAI-based	0	No	NA
3300005530_____Ga0070679_100008520	9660	Low-quality	Genome-fragment	15.04	AAI-based	0	No	NA
3300005530_____Ga0070679_100009469	9213	Low-quality	Genome-fragment	20.58	AAI-based	0	No	NA
3300005530_____Ga0070679_100010014	8976	Low-quality	Genome-fragment	10	HMM-based	0	No	NA
3300005530_____Ga0070679_100010236	8892	Low-quality	Genome-fragment	17.19	AAI-based	0	No	NA
3300005530_____Ga0070679_100010291	8864	Low-quality	Genome-fragment	12.69	AAI-based	0	No	NA
3300005530_____Ga0070679_100010431	8814	Low-quality	Genome-fragment	4.66	AAI-based	0	No	NA
3300005530_____Ga0070679_100010580	8752	Low-quality	Genome-fragment	15.35	AAI-based	0	No	NA
3300005530_____Ga0070679_100010834	8662	Low-quality	Genome-fragment	13.57	AAI-based	19.23	Yes	NA
3300005530_____Ga0070679_100010881	8642	Low-quality	Genome-fragment	20	HMM-based	0	No	NA
3300005530_____Ga0070679_100011288	8518	Low-quality	Genome-fragment	0	HMM-based	0	No	NA
3300005530_____Ga0070679_100011489	8439	Low-quality	Genome-fragment	22.26	AAI-based	0	No	NA
3300005530_____Ga0070679_100011841	8321	Low-quality	Genome-fragment	14.91	AAI-based	0	No	NA
3300005530_____Ga0070679_100012462	8126	Low-quality	Genome-fragment	0	HMM-based	0	No	NA
3300005530_____Ga0070679_100014224	7638	Low-quality	Genome-fragment	10	HMM-based	0	No	NA
3300005530_____Ga0070679_100015154	7407	Low-quality	Genome-fragment	3.8	AAI-based	0	No	NA
3300005530_____Ga0070679_100015636	7293	Low-quality	Genome-fragment	15.77	AAI-based	0	No	NA
3300005530_____Ga0070679_100015765	7270	Low-quality	Genome-fragment	10	HMM-based	0	No	NA
3300005530_____Ga0070679_100016428	7138	Low-quality	Genome-fragment	11.3	AAI-based	0	No	NA
3300005530_____Ga0070679_100016674	7095	Low-quality	Genome-fragment	14.81	AAI-based	0	No	NA
3300005530_____Ga0070679_100018784	6712	Low-quality	Genome-fragment	5	HMM-based	0	No	NA
3300005530_____Ga0070679_100019724	6562	Low-quality	Genome-fragment	10.78	AAI-based	0	No	NA
3300005530_____Ga0070679_100020697	6418	Low-quality	Genome-fragment	11.27	AAI-based	0	No	NA
3300005530_____Ga0070679_100020783	6404	Low-quality	Genome-fragment	10	HMM-based	0	No	NA
3300005530_____Ga0070679_100021221	6338	Low-quality	Genome-fragment	5	HMM-based	0	No	NA
3300005530_____Ga0070679_100021238	6334	Low-quality	Genome-fragment	15	HMM-based	0	No	NA
3300005530_____Ga0070679_100023254	6064	Low-quality	Genome-fragment	15.64	AAI-based	0	No	NA
3300005530_____Ga0070679_100024743	5884	Low-quality	Genome-fragment	11.97	AAI-based	0	No	NA
3300005530_____Ga0070679_100026314	5714	Low-quality	Genome-fragment	12.74	AAI-based	0	No	NA
3300005530_____Ga0070679_100027272	5619	Low-quality	Genome-fragment	5	HMM-based	0	No	NA
3300005530_____Ga0070679_100027387	5609	Low-quality	Genome-fragment	10	HMM-based	0	No	NA
3300005530_____Ga0070679_100028509	5505	Low-quality	Genome-fragment	10	HMM-based	0	No	NA
3300005530_____Ga0070679_100028599	5497	Low-quality	Genome-fragment	5	HMM-based	0	No	NA
3300005530_____Ga0070679_100028776	5480	Low-quality	Genome-fragment	10	HMM-based	0	No	NA
3300005530_____Ga0070679_100029557	5407	Low-quality	Genome-fragment	8.95	AAI-based	0	No	NA
3300005530_____Ga0070679_100029736	5390	Low-quality	Genome-fragment	5	HMM-based	0	No	NA
3300005530_____Ga0070679_100030502	5323	Low-quality	Genome-fragment	14.28	AAI-based	0	No	NA
3300005530_____Ga0070679_100030516	5322	Low-quality	Genome-fragment	8.06	AAI-based	0	No	NA
3300005530_____Ga0070679_100030540	5319	Low-quality	Genome-fragment	10.58	AAI-based	0	No	NA
3300005530_____Ga0070679_100030595	5315	Low-quality	Genome-fragment	9.28	AAI-based	0	No	NA
3300005530_____Ga0070679_100031988	5203	Low-quality	Genome-fragment	5	HMM-based	0	No	NA
3300005531_____Ga0070738_10000416	122483	Complete	High-quality	95	HMM-based	37.97	Yes	complete-prophage
3300005531_____Ga0070738_10000700	86880	Medium-quality	Genome-fragment	75	HMM-based	47.44	Yes	NA
3300005531_____Ga0070738_10000883	73336	Medium-quality	Genome-fragment	65.57	AAI-based	0	No	NA
3300005531_____Ga0070738_10000904	71992	High-quality	High-quality	95	HMM-based	0	No	NA
3300005531_____Ga0070738_10000923	70928	Not-determined	Genome-fragment	NA	NA	NA	No	NA
3300005531_____Ga0070738_10001057	64002	Medium-quality	Genome-fragment	76.39	AAI-based	26.05	Yes	complete-prophage
3300005531_____Ga0070738_10001082	62270	Complete	High-quality	100.05	AAI-based	0	No	30-bp-DTR
3300005531_____Ga0070738_10001138	59409	Medium-quality	Genome-fragment	84.79	AAI-based	17.44	Yes	complete-prophage
3300005531_____Ga0070738_10001342	50854	Medium-quality	Genome-fragment	68.62	AAI-based	0	No	NA
3300005531_____Ga0070738_10001401	48900	High-quality	High-quality	94.22	AAI-based	11.3	Yes	NA
3300005531_____Ga0070738_10001504	45720	Low-quality	Genome-fragment	10	HMM-based	0	No	NA
3300005531_____Ga0070738_10001536	44809	Medium-quality	Genome-fragment	75	HMM-based	17.72	Yes	complete-prophage
3300005531_____Ga0070738_10001551	44626	Medium-quality	Genome-fragment	76.29	AAI-based	9.72	Yes	complete-prophage
3300005531_____Ga0070738_10001641	42322	Low-quality	Genome-fragment	44.76	AAI-based	34.42	Yes	NA
3300005531_____Ga0070738_10001652	42120	Medium-quality	Genome-fragment	85	HMM-based	0	No	NA
3300005531_____Ga0070738_10001668	41809	Low-quality	Genome-fragment	10	HMM-based	0	No	NA
3300005531_____Ga0070738_10001694	41131	High-quality	High-quality	90	HMM-based	0.55	Yes	NA
3300005531_____Ga0070738_10001701	40894	Medium-quality	Genome-fragment	67.87	AAI-based	0	No	NA
3300005531_____Ga0070738_10001792	38755	Low-quality	Genome-fragment	34.65	AAI-based	0	No	NA
3300005531_____Ga0070738_10001852	37419	Medium-quality	Genome-fragment	71.11	AAI-based	4.11	Yes	NA
3300005531_____Ga0070738_10001905	36473	Complete	High-quality	50	HMM-based	0	No	100-bp-DTR
3300005531_____Ga0070738_10001942	35837	Medium-quality	Genome-fragment	57.29	AAI-based	0	No	NA
3300005531_____Ga0070738_10001967	35435	Low-quality	Genome-fragment	15	HMM-based	65.52	Yes	NA
3300005531_____Ga0070738_10002060	33716	Medium-quality	Genome-fragment	60	HMM-based	12	Yes	NA
3300005531_____Ga0070738_10002098	33135	Low-quality	Genome-fragment	25	HMM-based	NA	No	NA
3300005531_____Ga0070738_10002248	30904	Low-quality	Genome-fragment	25	HMM-based	NA	No	NA
3300005531_____Ga0070738_10002280	30588	Medium-quality	Genome-fragment	50	HMM-based	0	No	NA
3300005531_____Ga0070738_10002330	30051	Low-quality	Genome-fragment	20	HMM-based	49.08	Yes	NA
3300005531_____Ga0070738_10002476	28339	Medium-quality	Genome-fragment	50	HMM-based	0	No	NA
3300005531_____Ga0070738_10002715	25802	Low-quality	Genome-fragment	36.51	AAI-based	0	No	NA
3300005531_____Ga0070738_10002764	25551	Low-quality	Genome-fragment	45.26	AAI-based	0	No	NA
3300005531_____Ga0070738_10002766	25532	Low-quality	Genome-fragment	41.93	AAI-based	0	No	NA
3300005531_____Ga0070738_10002924	24284	Medium-quality	Genome-fragment	65.31	AAI-based	0	No	NA
3300005531_____Ga0070738_10003270	21771	Low-quality	Genome-fragment	41.34	AAI-based	0	No	NA
3300005531_____Ga0070738_10003285	21672	Low-quality	Genome-fragment	15	HMM-based	0	No	NA
3300005531_____Ga0070738_10003744	19296	Low-quality	Genome-fragment	32.02	AAI-based	0	No	NA
3300005531_____Ga0070738_10003755	19271	Low-quality	Genome-fragment	20	HMM-based	0	No	NA
3300005531_____Ga0070738_10003922	18677	Low-quality	Genome-fragment	15	HMM-based	40.53	Yes	NA
3300005531_____Ga0070738_10004085	18078	Low-quality	Genome-fragment	45.25	AAI-based	0	No	NA
3300005531_____Ga0070738_10004162	17791	Low-quality	Genome-fragment	36.39	AAI-based	8.7	Yes	NA
3300005531_____Ga0070738_10004644	16149	Low-quality	Genome-fragment	25	HMM-based	0	No	NA
3300005531_____Ga0070738_10004692	16004	Low-quality	Genome-fragment	25.4	AAI-based	0	No	NA
3300005531_____Ga0070738_10004805	15706	Low-quality	Genome-fragment	39.61	AAI-based	0	No	NA
3300005531_____Ga0070738_10006439	12307	Low-quality	Genome-fragment	24.82	AAI-based	0	No	NA
3300005531_____Ga0070738_10006465	12273	Low-quality	Genome-fragment	24.55	AAI-based	0	No	NA
3300005531_____Ga0070738_10006641	12019	Low-quality	Genome-fragment	10	HMM-based	0	No	NA
3300005531_____Ga0070738_10007041	11473	Low-quality	Genome-fragment	20	HMM-based	0	No	NA
3300005531_____Ga0070738_10007428	10970	Low-quality	Genome-fragment	15.15	AAI-based	16.69	Yes	NA
3300005531_____Ga0070738_10007613	10742	Low-quality	Genome-fragment	17.73	AAI-based	0	No	NA
3300005531_____Ga0070738_10007652	10698	Low-quality	Genome-fragment	0	HMM-based	0	No	NA
3300005531_____Ga0070738_10007744	10602	Low-quality	Genome-fragment	23.37	AAI-based	0	No	NA
3300005531_____Ga0070738_10008169	10158	Low-quality	Genome-fragment	15	HMM-based	0	No	NA
3300005531_____Ga0070738_10008557	9792	Low-quality	Genome-fragment	19.31	AAI-based	0	No	NA
3300005531_____Ga0070738_10009128	9303	Low-quality	Genome-fragment	8.21	AAI-based	0	No	NA
3300005531_____Ga0070738_10011089	7988	Low-quality	Genome-fragment	10	HMM-based	0	No	NA
3300005531_____Ga0070738_10012251	7407	Low-quality	Genome-fragment	10	HMM-based	0	No	NA
3300005531_____Ga0070738_10012905	7118	Low-quality	Genome-fragment	4.13	AAI-based	74.98	Yes	NA
3300005531_____Ga0070738_10013775	6773	Low-quality	Genome-fragment	15	HMM-based	0	No	NA
3300005531_____Ga0070738_10013910	6718	Low-quality	Genome-fragment	15	HMM-based	0	No	NA
3300005531_____Ga0070738_10018451	5438	Low-quality	Genome-fragment	13.27	AAI-based	0	No	NA
3300005531_____Ga0070738_10019074	5312	Low-quality	Genome-fragment	5	HMM-based	0	No	NA
3300005531_____Ga0070738_10019503	5231	Low-quality	Genome-fragment	13.55	AAI-based	0	No	NA
3300005532_____Ga0070739_10000351	91010	High-quality	High-quality	95	HMM-based	31.64	Yes	NA
3300005532_____Ga0070739_10000352	90867	High-quality	High-quality	90	HMM-based	0	No	NA
3300005532_____Ga0070739_10000378	88172	Medium-quality	Genome-fragment	76.1	AAI-based	0	No	120-bp-DTR
3300005532_____Ga0070739_10000387	86945	High-quality	High-quality	97.3	AAI-based	33.57	Yes	NA
3300005532_____Ga0070739_10000527	72945	Medium-quality	Genome-fragment	70	HMM-based	27.14	Yes	complete-prophage
3300005532_____Ga0070739_10000528	72839	High-quality	High-quality	95	HMM-based	18.12	Yes	NA
3300005532_____Ga0070739_10000539	71433	Medium-quality	Genome-fragment	50	HMM-based	57.46	Yes	NA
3300005532_____Ga0070739_10000582	67668	Medium-quality	Genome-fragment	63.19	AAI-based	0	No	NA
3300005532_____Ga0070739_10000600	66314	Complete	High-quality	100.11	AAI-based	0	No	70-bp-DTR
3300005532_____Ga0070739_10000621	64976	Low-quality	Genome-fragment	5	HMM-based	77.41	Yes	NA
3300005532_____Ga0070739_10000623	64880	Low-quality	Genome-fragment	40	HMM-based	44.02	Yes	complete-prophage
3300005532_____Ga0070739_10000661	62350	Complete	High-quality	100.18	AAI-based	0	No	110-bp-DTR
3300005532_____Ga0070739_10000688	59884	Complete	High-quality	100.2	AAI-based	0	No	120-bp-DTR
3300005532_____Ga0070739_10000727	57586	Medium-quality	Genome-fragment	60	HMM-based	13.6	Yes	NA
3300005532_____Ga0070739_10000758	55634	Medium-quality	Genome-fragment	65	HMM-based	5.91	Yes	NA
3300005532_____Ga0070739_10000794	54398	Low-quality	Genome-fragment	30	HMM-based	0	No	NA
3300005532_____Ga0070739_10000846	52282	Medium-quality	Genome-fragment	80	HMM-based	0	No	NA
3300005532_____Ga0070739_10000871	50722	Medium-quality	Genome-fragment	55	HMM-based	NA	No	NA
3300005532_____Ga0070739_10000937	48135	High-quality	High-quality	99.98	AAI-based	0	No	NA
3300005532_____Ga0070739_10001025	45051	Medium-quality	Genome-fragment	70	HMM-based	0	No	NA
3300005532_____Ga0070739_10001032	44828	Low-quality	Genome-fragment	40	HMM-based	39.02	Yes	NA
3300005532_____Ga0070739_10001035	44754	Complete	High-quality	100.25	AAI-based	0	No	110-bp-DTR
3300005532_____Ga0070739_10001113	43074	Medium-quality	Genome-fragment	60	HMM-based	NA	No	NA
3300005532_____Ga0070739_10001131	42579	Medium-quality	Genome-fragment	86.79	AAI-based	3.15	Yes	NA
3300005532_____Ga0070739_10001301	38540	Low-quality	Genome-fragment	45	HMM-based	0	No	NA
3300005532_____Ga0070739_10001450	35809	Medium-quality	Genome-fragment	60.22	AAI-based	7.99	Yes	NA
3300005532_____Ga0070739_10001455	35764	Low-quality	Genome-fragment	35	HMM-based	6.67	Yes	NA
3300005532_____Ga0070739_10001636	32695	Low-quality	Genome-fragment	32.3	AAI-based	48.58	Yes	NA
3300005532_____Ga0070739_10001659	32412	Medium-quality	Genome-fragment	63.94	AAI-based	0	No	NA
3300005532_____Ga0070739_10001660	32395	Medium-quality	Genome-fragment	69.59	AAI-based	0	No	NA
3300005532_____Ga0070739_10001693	32050	Complete	High-quality	100.43	AAI-based	NA	No	120-bp-DTR
3300005532_____Ga0070739_10001712	31785	Complete	High-quality	100.35	AAI-based	0	No	110-bp-DTR
3300005532_____Ga0070739_10001798	30804	Low-quality	Genome-fragment	10	HMM-based	0	No	NA
3300005532_____Ga0070739_10001870	30105	Low-quality	Genome-fragment	45	HMM-based	0	No	NA
3300005532_____Ga0070739_10002003	28617	Low-quality	Genome-fragment	10	HMM-based	NA	No	NA
3300005532_____Ga0070739_10002125	27417	Medium-quality	Genome-fragment	55	HMM-based	0	No	NA
3300005532_____Ga0070739_10002133	27319	Medium-quality	Genome-fragment	61.17	AAI-based	0	No	NA
3300005532_____Ga0070739_10002284	26201	Medium-quality	Genome-fragment	55.27	AAI-based	0	No	NA
3300005532_____Ga0070739_10002285	26196	Low-quality	Genome-fragment	46.4	AAI-based	0	No	NA
3300005532_____Ga0070739_10002386	25457	Medium-quality	Genome-fragment	53.7	AAI-based	0	No	NA
3300005532_____Ga0070739_10002391	25446	Low-quality	Genome-fragment	23.74	AAI-based	0	No	NA
3300005532_____Ga0070739_10002513	24542	Medium-quality	Genome-fragment	53.35	AAI-based	0	No	NA
3300005532_____Ga0070739_10002570	24119	Low-quality	Genome-fragment	33.09	AAI-based	25.44	Yes	NA
3300005532_____Ga0070739_10002709	23121	Low-quality	Genome-fragment	46.64	AAI-based	0	No	NA
3300005532_____Ga0070739_10003070	21264	Low-quality	Genome-fragment	47.68	AAI-based	0	No	NA
3300005532_____Ga0070739_10003072	21259	Low-quality	Genome-fragment	44.84	AAI-based	0	No	NA
3300005532_____Ga0070739_10003199	20786	Low-quality	Genome-fragment	30	HMM-based	NA	No	NA
3300005532_____Ga0070739_10003285	20394	Medium-quality	Genome-fragment	52.77	AAI-based	0	No	NA
3300005532_____Ga0070739_10003411	19815	Low-quality	Genome-fragment	43.32	AAI-based	0	No	NA
3300005532_____Ga0070739_10004174	17331	Low-quality	Genome-fragment	25	HMM-based	0	No	NA
3300005532_____Ga0070739_10004200	17250	Low-quality	Genome-fragment	5	HMM-based	0	No	NA
3300005532_____Ga0070739_10004253	17100	Low-quality	Genome-fragment	42.09	AAI-based	0	No	NA
3300005532_____Ga0070739_10004404	16685	Low-quality	Genome-fragment	32.99	AAI-based	0	No	NA
3300005532_____Ga0070739_10004422	16634	Low-quality	Genome-fragment	10	HMM-based	17.6	Yes	NA
3300005532_____Ga0070739_10005024	15321	Low-quality	Genome-fragment	15	HMM-based	0	No	NA
3300005532_____Ga0070739_10005048	15285	Low-quality	Genome-fragment	20.33	AAI-based	26.59	Yes	NA
3300005532_____Ga0070739_10005057	15268	Low-quality	Genome-fragment	27.76	AAI-based	0	No	NA
3300005532_____Ga0070739_10005595	14255	Low-quality	Genome-fragment	5	HMM-based	0	No	NA
3300005532_____Ga0070739_10005746	13989	Low-quality	Genome-fragment	20	HMM-based	0	No	NA
3300005532_____Ga0070739_10006064	13462	Low-quality	Genome-fragment	5	HMM-based	45.84	Yes	NA
3300005532_____Ga0070739_10006167	13296	Low-quality	Genome-fragment	18.81	AAI-based	0	No	NA
3300005532_____Ga0070739_10006910	12295	Low-quality	Genome-fragment	0	HMM-based	35.04	Yes	NA
3300005532_____Ga0070739_10007198	11920	Low-quality	Genome-fragment	20	HMM-based	0	No	NA
3300005532_____Ga0070739_10007445	11611	Low-quality	Genome-fragment	24.17	AAI-based	0	No	NA
3300005532_____Ga0070739_10007660	11343	Low-quality	Genome-fragment	25.96	AAI-based	0	No	NA
3300005532_____Ga0070739_10009397	9706	Low-quality	Genome-fragment	5	HMM-based	0	No	NA
3300005532_____Ga0070739_10010353	9029	Low-quality	Genome-fragment	17.54	AAI-based	0	No	NA
3300005532_____Ga0070739_10010866	8694	Low-quality	Genome-fragment	15	HMM-based	0	No	NA
3300005532_____Ga0070739_10011694	8249	Low-quality	Genome-fragment	14.61	AAI-based	0	No	NA
3300005532_____Ga0070739_10012447	7881	Low-quality	Genome-fragment	17.7	AAI-based	0	No	NA
3300005532_____Ga0070739_10012850	7703	Low-quality	Genome-fragment	15.67	AAI-based	0	No	NA
3300005532_____Ga0070739_10012902	7680	Low-quality	Genome-fragment	10	HMM-based	0	No	NA
3300005532_____Ga0070739_10013171	7550	Low-quality	Genome-fragment	5	HMM-based	0	No	NA
3300005533_____Ga0070734_10000260	134474	Complete	High-quality	95	HMM-based	52.17	Yes	complete-prophage
3300005533_____Ga0070734_10000364	102319	Complete	High-quality	60	HMM-based	0	No	90-bp-DTR
3300005533_____Ga0070734_10000377	100176	Low-quality	Genome-fragment	5	HMM-based	NA	No	NA
3300005533_____Ga0070734_10000391	98439	Medium-quality	Genome-fragment	70	HMM-based	NA	No	NA
3300005533_____Ga0070734_10000400	96122	High-quality	High-quality	95	HMM-based	NA	No	NA
3300005533_____Ga0070734_10000492	81268	Medium-quality	Genome-fragment	72.66	AAI-based	0	No	NA
3300005533_____Ga0070734_10000503	79956	Medium-quality	Genome-fragment	60	HMM-based	55.51	Yes	complete-prophage
3300005533_____Ga0070734_10000514	78578	Low-quality	Genome-fragment	35	HMM-based	NA	No	NA
3300005533_____Ga0070734_10000528	77116	Complete	High-quality	100.14	AAI-based	0	No	110-bp-DTR
3300005533_____Ga0070734_10000627	67047	Complete	High-quality	100.13	AAI-based	0	No	90-bp-DTR
3300005533_____Ga0070734_10000628	67025	High-quality	High-quality	90	HMM-based	0	No	NA
3300005533_____Ga0070734_10000891	50933	Low-quality	Genome-fragment	40	HMM-based	NA	No	NA
3300005533_____Ga0070734_10000920	49648	Complete	High-quality	94.41	AAI-based	0	No	90-bp-DTR
3300005533_____Ga0070734_10000994	46536	Not-determined	Genome-fragment	NA	NA	NA	No	NA
3300005533_____Ga0070734_10001140	41763	Medium-quality	Genome-fragment	81.15	AAI-based	8.54	Yes	complete-prophage
3300005533_____Ga0070734_10001192	40372	Low-quality	Genome-fragment	5	HMM-based	70.69	Yes	NA
3300005533_____Ga0070734_10001194	40329	Complete	High-quality	100.25	AAI-based	0	No	100-bp-DTR
3300005533_____Ga0070734_10001258	38562	Complete	High-quality	100.21	AAI-based	0	No	80-bp-DTR
3300005533_____Ga0070734_10001275	38315	Complete	High-quality	97.84	AAI-based	0	No	90-bp-DTR
3300005533_____Ga0070734_10001353	36554	Medium-quality	Genome-fragment	50.95	AAI-based	0	No	NA
3300005533_____Ga0070734_10001418	35055	Medium-quality	Genome-fragment	60	HMM-based	13.09	Yes	NA
3300005533_____Ga0070734_10001469	34068	Low-quality	Genome-fragment	15	HMM-based	NA	No	NA
3300005533_____Ga0070734_10001575	32430	Low-quality	Genome-fragment	5	HMM-based	65.5	Yes	NA
3300005533_____Ga0070734_10001779	29279	Low-quality	Genome-fragment	15	HMM-based	0	No	NA
3300005533_____Ga0070734_10001858	28428	Low-quality	Genome-fragment	25	HMM-based	NA	No	NA
3300005533_____Ga0070734_10001899	27927	Low-quality	Genome-fragment	20	HMM-based	46.2	Yes	NA
3300005533_____Ga0070734_10001935	27570	Medium-quality	Genome-fragment	71.32	AAI-based	2.97	Yes	NA
3300005533_____Ga0070734_10002385	23035	Medium-quality	Genome-fragment	61.13	AAI-based	0	No	NA
3300005533_____Ga0070734_10002849	19641	Low-quality	Genome-fragment	30	HMM-based	0	No	NA
3300005533_____Ga0070734_10002918	19210	Low-quality	Genome-fragment	39.26	AAI-based	0	No	NA
3300005533_____Ga0070734_10002984	18849	Low-quality	Genome-fragment	43.24	AAI-based	0	No	NA
3300005533_____Ga0070734_10003023	18672	Low-quality	Genome-fragment	26.46	AAI-based	0	No	NA
3300005533_____Ga0070734_10003442	16594	Low-quality	Genome-fragment	29.44	AAI-based	0	No	NA
3300005533_____Ga0070734_10003503	16313	Low-quality	Genome-fragment	27.1	AAI-based	18.59	Yes	NA
3300005533_____Ga0070734_10003822	15115	Not-determined	Genome-fragment	NA	NA	NA	No	NA
3300005533_____Ga0070734_10004158	14071	Low-quality	Genome-fragment	0	HMM-based	0	No	NA
3300005533_____Ga0070734_10004227	13896	Low-quality	Genome-fragment	5	HMM-based	0	No	NA
3300005533_____Ga0070734_10004349	13565	Low-quality	Genome-fragment	15	HMM-based	0	No	NA
3300005533_____Ga0070734_10004391	13476	Low-quality	Genome-fragment	20	HMM-based	0	No	NA
3300005533_____Ga0070734_10004508	13160	Low-quality	Genome-fragment	25	HMM-based	0	No	NA
3300005533_____Ga0070734_10004699	12740	Low-quality	Genome-fragment	24.68	AAI-based	0	No	NA
3300005533_____Ga0070734_10005408	11300	Low-quality	Genome-fragment	19.99	AAI-based	0	No	NA
3300005533_____Ga0070734_10005793	10692	Low-quality	Genome-fragment	20	HMM-based	0	No	NA
3300005533_____Ga0070734_10006544	9732	Low-quality	Genome-fragment	15	HMM-based	0	No	NA
3300005533_____Ga0070734_10009551	7366	Low-quality	Genome-fragment	10	HMM-based	0	No	NA
3300005533_____Ga0070734_10011893	6296	Low-quality	Genome-fragment	10	HMM-based	0	No	NA
3300005534_____Ga0070735_10000069	127065	High-quality	High-quality	95	HMM-based	NA	No	NA
3300005534_____Ga0070735_10000081	118407	High-quality	High-quality	95	HMM-based	NA	No	NA
3300005534_____Ga0070735_10000112	102723	High-quality	High-quality	95	HMM-based	0	No	NA
3300005534_____Ga0070735_10000121	99747	High-quality	High-quality	99.98	AAI-based	0	No	NA
3300005534_____Ga0070735_10000136	92527	Complete	High-quality	100.12	AAI-based	0	No	110-bp-DTR
3300005534_____Ga0070735_10000175	77296	High-quality	High-quality	96.09	AAI-based	0	No	NA
3300005534_____Ga0070735_10000183	75886	Low-quality	Genome-fragment	45	HMM-based	0	No	NA
3300005534_____Ga0070735_10000204	72051	Complete	High-quality	95	HMM-based	0	No	110-bp-DTR
3300005534_____Ga0070735_10000206	71763	Low-quality	Genome-fragment	30	HMM-based	NA	No	NA
3300005534_____Ga0070735_10000234	67473	High-quality	High-quality	96.1	AAI-based	0	No	NA
3300005534_____Ga0070735_10000238	66386	High-quality	High-quality	118.62	AAI-based	0	No	NA
3300005534_____Ga0070735_10000253	64121	Low-quality	Genome-fragment	10	HMM-based	72.85	Yes	NA
3300005534_____Ga0070735_10000258	63133	Low-quality	Genome-fragment	25	HMM-based	0	No	NA
3300005534_____Ga0070735_10000325	55275	Complete	High-quality	95.75	AAI-based	4.42	Yes	100-bp-DTR
3300005534_____Ga0070735_10000330	54758	High-quality	High-quality	99.2	AAI-based	0	No	NA
3300005534_____Ga0070735_10000341	53860	Medium-quality	Genome-fragment	78.19	AAI-based	0	No	NA
3300005534_____Ga0070735_10000377	51140	High-quality	High-quality	104.44	AAI-based	0	No	NA
3300005534_____Ga0070735_10000383	50649	Complete	High-quality	100.93	AAI-based	0	No	111-bp-DTR
3300005534_____Ga0070735_10000391	49997	Complete	High-quality	99.35	AAI-based	0	No	120-bp-DTR
3300005534_____Ga0070735_10000405	48529	Medium-quality	Genome-fragment	83.78	AAI-based	0	No	NA
3300005534_____Ga0070735_10000460	44285	Medium-quality	Genome-fragment	65	HMM-based	0	No	NA
3300005534_____Ga0070735_10000469	43901	Medium-quality	Genome-fragment	67.24	AAI-based	0	No	NA
3300005534_____Ga0070735_10000482	43180	Medium-quality	Genome-fragment	85	HMM-based	0	No	NA
3300005534_____Ga0070735_10000490	42970	Complete	High-quality	100.16	AAI-based	0	No	70-bp-DTR
3300005534_____Ga0070735_10000535	40769	Complete	High-quality	101.21	AAI-based	0	No	110-bp-DTR
3300005534_____Ga0070735_10000537	40686	Complete	High-quality	100.27	AAI-based	0	No	110-bp-DTR
3300005534_____Ga0070735_10000552	40068	Medium-quality	Genome-fragment	55	HMM-based	0	No	NA
3300005534_____Ga0070735_10000626	37157	Medium-quality	Genome-fragment	58.2	AAI-based	0	No	NA
3300005534_____Ga0070735_10000653	36283	Complete	High-quality	NA	NA	NA	No	120-bp-DTR
3300005534_____Ga0070735_10000701	34696	Medium-quality	Genome-fragment	53.9	AAI-based	0	No	NA
3300005534_____Ga0070735_10000722	34197	Medium-quality	Genome-fragment	60.69	AAI-based	2.2	Yes	NA
3300005534_____Ga0070735_10000776	32531	Low-quality	Genome-fragment	16.95	AAI-based	0	No	NA
3300005534_____Ga0070735_10000798	32054	Low-quality	Genome-fragment	25	HMM-based	14.29	Yes	NA
3300005534_____Ga0070735_10000829	31275	Medium-quality	Genome-fragment	89.02	AAI-based	0	No	NA
3300005534_____Ga0070735_10000834	31180	Low-quality	Genome-fragment	48.22	AAI-based	0	No	NA
3300005534_____Ga0070735_10000924	29595	Low-quality	Genome-fragment	46.89	AAI-based	0	No	NA
3300005534_____Ga0070735_10000936	29412	Medium-quality	Genome-fragment	63.89	AAI-based	0	No	NA
3300005534_____Ga0070735_10000955	28986	Low-quality	Genome-fragment	13.91	AAI-based	0	No	NA
3300005534_____Ga0070735_10000959	28898	Medium-quality	Genome-fragment	51.62	AAI-based	0	No	NA
3300005534_____Ga0070735_10000971	28699	Low-quality	Genome-fragment	45	HMM-based	0	No	NA
3300005534_____Ga0070735_10001021	27918	Low-quality	Genome-fragment	35.97	AAI-based	28.13	Yes	NA
3300005534_____Ga0070735_10001024	27881	Medium-quality	Genome-fragment	50	HMM-based	0	No	NA
3300005534_____Ga0070735_10001041	27593	Medium-quality	Genome-fragment	74.09	AAI-based	0	No	NA
3300005534_____Ga0070735_10001089	26945	Low-quality	Genome-fragment	10	HMM-based	0	No	NA
3300005534_____Ga0070735_10001224	25319	Low-quality	Genome-fragment	15	HMM-based	0	No	NA
3300005534_____Ga0070735_10001242	25129	Low-quality	Genome-fragment	44.63	AAI-based	29.33	Yes	NA
3300005534_____Ga0070735_10001244	25122	Not-determined	Genome-fragment	NA	NA	NA	No	NA
3300005534_____Ga0070735_10001300	24498	Medium-quality	Genome-fragment	77.12	AAI-based	0	No	120-bp-ITR
3300005534_____Ga0070735_10001326	24188	Low-quality	Genome-fragment	43.26	AAI-based	0	No	NA
3300005534_____Ga0070735_10001330	24123	Medium-quality	Genome-fragment	52.28	AAI-based	0	No	NA
3300005534_____Ga0070735_10001344	23944	Low-quality	Genome-fragment	10	HMM-based	0	No	NA
3300005534_____Ga0070735_10001543	22145	Medium-quality	Genome-fragment	55.62	AAI-based	0	No	NA
3300005534_____Ga0070735_10001929	19237	Low-quality	Genome-fragment	30.26	AAI-based	0	No	NA
3300005534_____Ga0070735_10001979	18953	Low-quality	Genome-fragment	10	HMM-based	0	No	NA
3300005534_____Ga0070735_10002092	18390	Low-quality	Genome-fragment	30	HMM-based	0	No	NA
3300005534_____Ga0070735_10002122	18231	Low-quality	Genome-fragment	10.09	AAI-based	0	No	NA
3300005534_____Ga0070735_10002263	17644	Low-quality	Genome-fragment	10	HMM-based	0	No	NA
3300005534_____Ga0070735_10002402	17017	Low-quality	Genome-fragment	32.65	AAI-based	0	No	NA
3300005534_____Ga0070735_10002740	15746	Not-determined	Genome-fragment	NA	NA	NA	No	NA
3300005534_____Ga0070735_10002856	15354	Low-quality	Genome-fragment	5	HMM-based	0	No	NA
3300005534_____Ga0070735_10002908	15211	Low-quality	Genome-fragment	27.42	AAI-based	0	No	NA
3300005534_____Ga0070735_10002967	15015	Low-quality	Genome-fragment	36.06	AAI-based	0	No	NA
3300005534_____Ga0070735_10003094	14697	Low-quality	Genome-fragment	1.31	AAI-based	0	No	NA
3300005534_____Ga0070735_10003311	14176	Low-quality	Genome-fragment	42.83	AAI-based	0	No	NA
3300005534_____Ga0070735_10003624	13451	Low-quality	Genome-fragment	16.62	AAI-based	0	No	NA
3300005534_____Ga0070735_10003631	13432	Low-quality	Genome-fragment	0	HMM-based	0	No	NA
3300005534_____Ga0070735_10003938	12731	Low-quality	Genome-fragment	6.95	AAI-based	0	No	NA
3300005534_____Ga0070735_10004009	12586	Low-quality	Genome-fragment	18.59	AAI-based	0	No	NA
3300005534_____Ga0070735_10004033	12538	Low-quality	Genome-fragment	10	HMM-based	0	No	NA
3300005534_____Ga0070735_10004372	11959	Low-quality	Genome-fragment	35.4	AAI-based	0	No	NA
3300005534_____Ga0070735_10004461	11803	Low-quality	Genome-fragment	25.97	AAI-based	0	No	NA
3300005534_____Ga0070735_10004604	11578	Low-quality	Genome-fragment	31.12	AAI-based	0	No	NA
3300005534_____Ga0070735_10004635	11537	Low-quality	Genome-fragment	20	HMM-based	0	No	NA
3300005534_____Ga0070735_10004918	11152	Low-quality	Genome-fragment	15	HMM-based	0	No	NA
3300005534_____Ga0070735_10004966	11104	Low-quality	Genome-fragment	24.42	AAI-based	0	No	NA
3300005534_____Ga0070735_10005036	11022	Not-determined	Genome-fragment	NA	NA	NA	No	NA
3300005534_____Ga0070735_10005279	10753	Low-quality	Genome-fragment	5	HMM-based	0	No	NA
3300005534_____Ga0070735_10005579	10400	Low-quality	Genome-fragment	16.95	AAI-based	0	No	NA
3300005534_____Ga0070735_10006183	9775	Low-quality	Genome-fragment	10	HMM-based	0	No	NA
3300005534_____Ga0070735_10006372	9585	Low-quality	Genome-fragment	15	HMM-based	20.44	Yes	NA
3300005534_____Ga0070735_10006459	9514	Low-quality	Genome-fragment	5	HMM-based	0	No	NA
3300005534_____Ga0070735_10006540	9432	Low-quality	Genome-fragment	10.83	AAI-based	0	No	NA
3300005534_____Ga0070735_10006636	9331	Low-quality	Genome-fragment	24.26	AAI-based	0	No	NA
3300005534_____Ga0070735_10006708	9273	Low-quality	Genome-fragment	19.38	AAI-based	0	No	NA
3300005534_____Ga0070735_10006994	9048	Low-quality	Genome-fragment	15.44	AAI-based	0	No	NA
3300005534_____Ga0070735_10007070	8990	Low-quality	Genome-fragment	14.86	AAI-based	0	No	NA
3300005534_____Ga0070735_10008903	7845	Low-quality	Genome-fragment	5	HMM-based	14.01	Yes	NA
3300005534_____Ga0070735_10009675	7480	Low-quality	Genome-fragment	10	HMM-based	0	No	NA
3300005534_____Ga0070735_10010887	6973	Low-quality	Genome-fragment	0	HMM-based	0	No	NA
3300005534_____Ga0070735_10012324	6469	Low-quality	Genome-fragment	15	HMM-based	0	No	NA
3300005534_____Ga0070735_10012522	6409	Low-quality	Genome-fragment	5	HMM-based	0	No	NA
3300005534_____Ga0070735_10013402	6162	Low-quality	Genome-fragment	14.1	AAI-based	0	No	NA
3300005534_____Ga0070735_10014078	5976	Low-quality	Genome-fragment	11.61	AAI-based	0	No	NA
3300005534_____Ga0070735_10014560	5857	Low-quality	Genome-fragment	11.47	AAI-based	0	No	NA
3300005534_____Ga0070735_10014654	5837	Low-quality	Genome-fragment	0	HMM-based	0	No	NA
3300005534_____Ga0070735_10015471	5652	Low-quality	Genome-fragment	5	HMM-based	0	No	NA
3300005535_____Ga0070684_100000008	210330	Complete	High-quality	100.05	AAI-based	0	No	110-bp-DTR
3300005535_____Ga0070684_100000033	103499	High-quality	High-quality	95	HMM-based	0	No	NA
3300005535_____Ga0070684_100000045	84124	High-quality	High-quality	95	HMM-based	0	No	NA
3300005535_____Ga0070684_100000066	66659	Complete	High-quality	100.17	AAI-based	0	No	110-bp-DTR
3300005535_____Ga0070684_100000072	64631	Complete	High-quality	100.15	AAI-based	0	No	100-bp-DTR
3300005535_____Ga0070684_100000100	56047	Complete	High-quality	100.21	AAI-based	0	No	120-bp-DTR
3300005535_____Ga0070684_100000106	54192	Complete	High-quality	95	HMM-based	0	No	110-bp-DTR
3300005535_____Ga0070684_100000107	54180	High-quality	High-quality	104.6	AAI-based	0	No	NA
3300005535_____Ga0070684_100000114	51996	Medium-quality	Genome-fragment	70.52	AAI-based	21.7	Yes	120-bp-DTR
3300005535_____Ga0070684_100000119	51488	Medium-quality	Genome-fragment	65	HMM-based	0	No	NA
3300005535_____Ga0070684_100000120	51362	High-quality	High-quality	102.39	AAI-based	0	No	NA
3300005535_____Ga0070684_100000121	51208	High-quality	High-quality	92.79	AAI-based	0	No	NA
3300005535_____Ga0070684_100000129	49947	Complete	High-quality	99.42	AAI-based	0	No	110-bp-DTR
3300005535_____Ga0070684_100000135	48873	High-quality	High-quality	102.01	AAI-based	0	No	NA
3300005535_____Ga0070684_100000147	47500	Medium-quality	Genome-fragment	76.88	AAI-based	0	No	NA
3300005535_____Ga0070684_100000162	45760	Complete	High-quality	100.24	AAI-based	0	No	110-bp-DTR
3300005535_____Ga0070684_100000170	44531	Medium-quality	Genome-fragment	50	HMM-based	0	No	NA
3300005535_____Ga0070684_100000171	44311	Complete	High-quality	100.23	AAI-based	0	No	100-bp-DTR
3300005535_____Ga0070684_100000174	44220	High-quality	High-quality	100.07	AAI-based	0	No	NA
3300005535_____Ga0070684_100000177	44049	Complete	High-quality	100.25	AAI-based	0	No	110-bp-DTR
3300005535_____Ga0070684_100000181	43558	Complete	High-quality	90	HMM-based	0	No	120-bp-DTR
3300005535_____Ga0070684_100000193	42487	Medium-quality	Genome-fragment	89.99	AAI-based	0	No	NA
3300005535_____Ga0070684_100000206	41235	Medium-quality	Genome-fragment	69.81	AAI-based	0	No	NA
3300005535_____Ga0070684_100000208	41208	Complete	High-quality	100.29	AAI-based	0	No	120-bp-DTR
3300005535_____Ga0070684_100000210	41113	Low-quality	Genome-fragment	25	HMM-based	0	No	NA
3300005535_____Ga0070684_100000222	39583	Complete	High-quality	100.15	AAI-based	0	No	60-bp-DTR
3300005535_____Ga0070684_100000225	39186	Complete	High-quality	50	HMM-based	0	No	120-bp-DTR
3300005535_____Ga0070684_100000242	37733	Complete	High-quality	100.08	AAI-based	0	No	30-bp-DTR
3300005535_____Ga0070684_100000256	36856	Complete	High-quality	90.3	AAI-based	0	No	30-bp-DTR
3300005535_____Ga0070684_100000287	35107	Complete	High-quality	99.96	AAI-based	0	No	70-bp-DTR
3300005535_____Ga0070684_100000302	34259	Medium-quality	Genome-fragment	76.52	AAI-based	0	No	NA
3300005535_____Ga0070684_100000309	33662	Low-quality	Genome-fragment	20	HMM-based	0	No	NA
3300005535_____Ga0070684_100000335	32567	Medium-quality	Genome-fragment	58.68	AAI-based	0	No	NA
3300005535_____Ga0070684_100000350	31781	Low-quality	Genome-fragment	48.31	AAI-based	0	No	NA
3300005535_____Ga0070684_100000351	31760	Medium-quality	Genome-fragment	50.8	AAI-based	0	No	NA
3300005535_____Ga0070684_100000356	31480	Low-quality	Genome-fragment	21.87	AAI-based	0	No	NA
3300005535_____Ga0070684_100000362	31209	Low-quality	Genome-fragment	11.5	AAI-based	0	No	NA
3300005535_____Ga0070684_100000364	31137	Medium-quality	Genome-fragment	70.39	AAI-based	0	No	NA
3300005535_____Ga0070684_100000379	30812	Medium-quality	Genome-fragment	55	HMM-based	0	No	NA
3300005535_____Ga0070684_100000381	30790	Medium-quality	Genome-fragment	67.58	AAI-based	0	No	NA
3300005535_____Ga0070684_100000399	29651	Medium-quality	Genome-fragment	68.58	AAI-based	0	No	NA
3300005535_____Ga0070684_100000420	29121	Low-quality	Genome-fragment	45	HMM-based	0	No	NA
3300005535_____Ga0070684_100000430	28792	Complete	High-quality	100.38	AAI-based	0	No	110-bp-DTR
3300005535_____Ga0070684_100000441	28499	Medium-quality	Genome-fragment	72.95	AAI-based	0	No	NA
3300005535_____Ga0070684_100000492	27166	Low-quality	Genome-fragment	40.78	AAI-based	0	No	NA
3300005535_____Ga0070684_100000493	27161	Complete	High-quality	95.35	AAI-based	5.55	Yes	70-bp-DTR
3300005535_____Ga0070684_100000521	26397	Low-quality	Genome-fragment	15	HMM-based	0	No	NA
3300005535_____Ga0070684_100000528	26196	Medium-quality	Genome-fragment	65.75	AAI-based	0	No	NA
3300005535_____Ga0070684_100000547	25869	Low-quality	Genome-fragment	15	HMM-based	NA	No	NA
3300005535_____Ga0070684_100000627	24320	Low-quality	Genome-fragment	38.35	AAI-based	0	No	NA
3300005535_____Ga0070684_100000629	24300	Low-quality	Genome-fragment	5	HMM-based	14.06	Yes	NA
3300005535_____Ga0070684_100000631	24245	Low-quality	Genome-fragment	40.14	AAI-based	0	No	NA
3300005535_____Ga0070684_100000648	23980	Low-quality	Genome-fragment	5	HMM-based	25.35	Yes	NA
3300005535_____Ga0070684_100000653	23887	Low-quality	Genome-fragment	18.18	AAI-based	0	No	NA
3300005535_____Ga0070684_100000701	23123	Low-quality	Genome-fragment	42.19	AAI-based	0	No	NA
3300005535_____Ga0070684_100000810	21808	Low-quality	Genome-fragment	35.63	AAI-based	0	No	NA
3300005535_____Ga0070684_100000829	21670	Low-quality	Genome-fragment	28.01	AAI-based	0	No	NA
3300005535_____Ga0070684_100000830	21658	Low-quality	Genome-fragment	10	HMM-based	23.61	Yes	NA
3300005535_____Ga0070684_100000929	20824	Low-quality	Genome-fragment	39.58	AAI-based	0	No	NA
3300005535_____Ga0070684_100000942	20720	Low-quality	Genome-fragment	10	HMM-based	8.96	Yes	NA
3300005535_____Ga0070684_100001054	19708	Low-quality	Genome-fragment	47.83	AAI-based	0	No	NA
3300005535_____Ga0070684_100001077	19570	Low-quality	Genome-fragment	45.52	AAI-based	0	No	NA
3300005535_____Ga0070684_100001153	18970	Low-quality	Genome-fragment	31.86	AAI-based	0	No	NA
3300005535_____Ga0070684_100001154	18970	Low-quality	Genome-fragment	35.16	AAI-based	0	No	NA
3300005535_____Ga0070684_100001267	18096	Low-quality	Genome-fragment	44.64	AAI-based	0	No	NA
3300005535_____Ga0070684_100001268	18095	Low-quality	Genome-fragment	12.69	AAI-based	0	No	NA
3300005535_____Ga0070684_100001279	18019	Low-quality	Genome-fragment	5	HMM-based	9.88	Yes	NA
3300005535_____Ga0070684_100001439	17152	Low-quality	Genome-fragment	10.98	AAI-based	0	No	NA
3300005535_____Ga0070684_100001517	16792	Low-quality	Genome-fragment	15	HMM-based	0	No	NA
3300005535_____Ga0070684_100001556	16568	Low-quality	Genome-fragment	29.83	AAI-based	0	No	NA
3300005535_____Ga0070684_100001612	16301	Low-quality	Genome-fragment	15.88	AAI-based	0	No	NA
3300005535_____Ga0070684_100001627	16246	Low-quality	Genome-fragment	27.2	AAI-based	0	No	NA
3300005535_____Ga0070684_100001642	16207	Low-quality	Genome-fragment	25	HMM-based	0	No	NA
3300005535_____Ga0070684_100001755	15807	Low-quality	Genome-fragment	34.11	AAI-based	0	No	NA
3300005535_____Ga0070684_100001773	15749	Low-quality	Genome-fragment	22.31	AAI-based	0	No	NA
3300005535_____Ga0070684_100001839	15540	Low-quality	Genome-fragment	5.72	AAI-based	0	No	NA
3300005535_____Ga0070684_100002136	14591	Low-quality	Genome-fragment	5	HMM-based	40.31	Yes	NA
3300005535_____Ga0070684_100002153	14538	Low-quality	Genome-fragment	26.05	AAI-based	0	No	NA
3300005535_____Ga0070684_100002314	14042	Low-quality	Genome-fragment	5	HMM-based	0	No	NA
3300005535_____Ga0070684_100002519	13508	Low-quality	Genome-fragment	10	HMM-based	0	No	NA
3300005535_____Ga0070684_100002666	13178	Low-quality	Genome-fragment	18.17	AAI-based	15.61	Yes	NA
3300005535_____Ga0070684_100002750	13009	Low-quality	Genome-fragment	30	HMM-based	0	No	NA
3300005535_____Ga0070684_100002814	12913	Low-quality	Genome-fragment	5.04	AAI-based	0	No	NA
3300005535_____Ga0070684_100003172	12294	Low-quality	Genome-fragment	5.06	AAI-based	0	No	NA
3300005535_____Ga0070684_100003301	12085	Low-quality	Genome-fragment	0	HMM-based	0	No	NA
3300005535_____Ga0070684_100003513	11775	Low-quality	Genome-fragment	25.27	AAI-based	0	No	NA
3300005535_____Ga0070684_100003543	11733	Low-quality	Genome-fragment	5	HMM-based	0	No	NA
3300005535_____Ga0070684_100003797	11411	Low-quality	Genome-fragment	25.66	AAI-based	0	No	NA
3300005535_____Ga0070684_100003907	11288	Low-quality	Genome-fragment	29.06	AAI-based	0	No	NA
3300005535_____Ga0070684_100004427	10694	Low-quality	Genome-fragment	0	HMM-based	0	No	NA
3300005535_____Ga0070684_100005132	10011	Low-quality	Genome-fragment	0	HMM-based	0	No	NA
3300005535_____Ga0070684_100005345	9842	Low-quality	Genome-fragment	8.09	AAI-based	0	No	NA
3300005535_____Ga0070684_100005470	9735	Low-quality	Genome-fragment	22.48	AAI-based	0	No	NA
3300005535_____Ga0070684_100005501	9713	Low-quality	Genome-fragment	0	HMM-based	0	No	NA
3300005535_____Ga0070684_100006180	9240	Low-quality	Genome-fragment	19.81	AAI-based	0	No	NA
3300005535_____Ga0070684_100006258	9190	Low-quality	Genome-fragment	7.17	AAI-based	0	No	NA
3300005535_____Ga0070684_100006333	9144	Low-quality	Genome-fragment	3.35	AAI-based	0	No	NA
3300005535_____Ga0070684_100007192	8651	Low-quality	Genome-fragment	14.48	AAI-based	0	No	NA
3300005535_____Ga0070684_100007474	8498	Low-quality	Genome-fragment	0	HMM-based	0	No	NA
3300005535_____Ga0070684_100007490	8491	Low-quality	Genome-fragment	19.07	AAI-based	0	No	NA
3300005535_____Ga0070684_100008146	8181	Low-quality	Genome-fragment	0	HMM-based	0	No	NA
3300005535_____Ga0070684_100008227	8151	Low-quality	Genome-fragment	21	AAI-based	0	No	NA
3300005535_____Ga0070684_100008552	8012	Low-quality	Genome-fragment	2.89	AAI-based	0	No	NA
3300005535_____Ga0070684_100009546	7646	Low-quality	Genome-fragment	10	HMM-based	0	No	NA
3300005535_____Ga0070684_100011233	7130	Low-quality	Genome-fragment	2.67	AAI-based	0	No	NA
3300005535_____Ga0070684_100011782	6976	Low-quality	Genome-fragment	15.17	AAI-based	0	No	NA
3300005535_____Ga0070684_100011857	6959	Low-quality	Genome-fragment	2.54	AAI-based	0	No	NA
3300005535_____Ga0070684_100011906	6945	Low-quality	Genome-fragment	8.05	AAI-based	0	No	NA
3300005535_____Ga0070684_100013670	6551	Low-quality	Genome-fragment	5	HMM-based	0	No	NA
3300005535_____Ga0070684_100014990	6295	Low-quality	Genome-fragment	7.69	AAI-based	27.16	Yes	NA
3300005535_____Ga0070684_100015100	6277	Low-quality	Genome-fragment	10.36	AAI-based	0	No	NA
3300005535_____Ga0070684_100015755	6170	Low-quality	Genome-fragment	2.27	AAI-based	0	No	NA
3300005535_____Ga0070684_100018222	5780	Low-quality	Genome-fragment	5	HMM-based	0	No	NA
3300005535_____Ga0070684_100018399	5756	Low-quality	Genome-fragment	5	HMM-based	0	No	NA
3300005535_____Ga0070684_100019532	5607	Low-quality	Genome-fragment	0	HMM-based	0	No	NA
3300005535_____Ga0070684_100019615	5596	Low-quality	Genome-fragment	3.05	AAI-based	0	No	NA
3300005535_____Ga0070684_100020213	5524	Not-determined	Genome-fragment	NA	NA	NA	No	NA
3300005536_____Ga0070697_100000041	95099	Complete	High-quality	100.45	AAI-based	0	No	100-bp-DTR
3300005536_____Ga0070697_100000069	82627	Medium-quality	Genome-fragment	85	HMM-based	45.31	Yes	NA
3300005536_____Ga0070697_100000070	82205	High-quality	High-quality	100.06	AAI-based	0	No	NA
3300005536_____Ga0070697_100000123	61457	Complete	High-quality	100.11	AAI-based	0	No	70-bp-DTR
3300005536_____Ga0070697_100000253	43200	High-quality	High-quality	90.84	AAI-based	11.33	Yes	NA
3300005536_____Ga0070697_100000269	42444	Complete	High-quality	60	HMM-based	0	No	120-bp-DTR
3300005536_____Ga0070697_100000273	41950	Complete	High-quality	100.22	AAI-based	0	No	90-bp-DTR
3300005536_____Ga0070697_100000295	39977	High-quality	High-quality	93.48	AAI-based	0	No	NA
3300005536_____Ga0070697_100000302	39465	Complete	High-quality	107.47	AAI-based	4.17	Yes	complete-prophage
3300005536_____Ga0070697_100000344	36553	Complete	High-quality	100.22	AAI-based	0	No	80-bp-DTR
3300005536_____Ga0070697_100000361	35670	Medium-quality	Genome-fragment	81.83	AAI-based	0	No	NA
3300005536_____Ga0070697_100000365	35416	Low-quality	Genome-fragment	30	HMM-based	0	No	NA
3300005536_____Ga0070697_100000368	35167	Low-quality	Genome-fragment	45	HMM-based	0	No	NA
3300005536_____Ga0070697_100000542	28399	Low-quality	Genome-fragment	0	HMM-based	80.1	Yes	NA
3300005536_____Ga0070697_100000620	26955	Low-quality	Genome-fragment	5	HMM-based	66.48	Yes	NA
3300005536_____Ga0070697_100000755	24159	Low-quality	Genome-fragment	37.96	AAI-based	0	No	NA
3300005536_____Ga0070697_100000907	22296	Low-quality	Genome-fragment	27.23	AAI-based	27.36	Yes	NA
3300005536_____Ga0070697_100000940	21878	Medium-quality	Genome-fragment	52.62	AAI-based	0	No	NA
3300005536_____Ga0070697_100001088	20537	Low-quality	Genome-fragment	40.49	AAI-based	0	No	NA
3300005536_____Ga0070697_100001112	20323	Low-quality	Genome-fragment	45.73	AAI-based	0	No	NA
3300005536_____Ga0070697_100001276	19007	Low-quality	Genome-fragment	10	HMM-based	0	No	NA
3300005536_____Ga0070697_100001475	17877	Low-quality	Genome-fragment	44.58	AAI-based	0	No	NA
3300005536_____Ga0070697_100001504	17705	Low-quality	Genome-fragment	21.67	AAI-based	0	No	NA
3300005536_____Ga0070697_100001659	16971	Low-quality	Genome-fragment	30	HMM-based	9.47	Yes	NA
3300005536_____Ga0070697_100002025	15517	Low-quality	Genome-fragment	15.43	AAI-based	25.98	Yes	NA
3300005536_____Ga0070697_100002535	14051	Low-quality	Genome-fragment	5	HMM-based	0	No	NA
3300005536_____Ga0070697_100003279	12430	Low-quality	Genome-fragment	35.54	AAI-based	0	No	NA
3300005536_____Ga0070697_100003512	12043	Low-quality	Genome-fragment	15	HMM-based	0	No	NA
3300005536_____Ga0070697_100003765	11640	Low-quality	Genome-fragment	27.15	AAI-based	0	No	NA
3300005536_____Ga0070697_100004176	11069	Low-quality	Genome-fragment	22.4	AAI-based	0	No	NA
3300005536_____Ga0070697_100005125	10063	Low-quality	Genome-fragment	14.06	AAI-based	0	No	NA
3300005536_____Ga0070697_100005503	9764	Not-determined	Genome-fragment	NA	NA	NA	No	NA
3300005536_____Ga0070697_100005842	9496	Low-quality	Genome-fragment	15	HMM-based	0	No	NA
3300005536_____Ga0070697_100006539	9027	Low-quality	Genome-fragment	15	HMM-based	0	No	NA
3300005536_____Ga0070697_100006847	8854	Not-determined	Genome-fragment	NA	NA	NA	No	NA
3300005536_____Ga0070697_100007433	8531	Low-quality	Genome-fragment	21.22	AAI-based	0	No	NA
3300005536_____Ga0070697_100012379	6684	Low-quality	Genome-fragment	0	HMM-based	0	No	NA
3300005536_____Ga0070697_100016146	5872	Low-quality	Genome-fragment	17.08	AAI-based	0	No	NA
3300005536_____Ga0070697_100020444	5237	Low-quality	Genome-fragment	13.32	AAI-based	0	No	NA
3300005537_____Ga0070730_10000005	368054	Complete	High-quality	100.03	AAI-based	0	No	110-bp-DTR
3300005537_____Ga0070730_10000032	177637	Complete	High-quality	100.06	AAI-based	0	No	110-bp-DTR
3300005537_____Ga0070730_10000058	133980	Complete	High-quality	100.08	AAI-based	0	No	110-bp-DTR
3300005537_____Ga0070730_10000101	108845	High-quality	High-quality	94.43	AAI-based	NA	No	NA
3300005537_____Ga0070730_10000121	98382	High-quality	High-quality	100	AAI-based	0	No	NA
3300005537_____Ga0070730_10000217	73232	Complete	High-quality	100.12	AAI-based	0	No	90-bp-DTR
3300005537_____Ga0070730_10000223	72590	Complete	High-quality	100.17	AAI-based	0	No	120-bp-DTR
3300005537_____Ga0070730_10000224	72561	Complete	High-quality	96.97	AAI-based	3.19	Yes	120-bp-DTR
3300005537_____Ga0070730_10000230	71469	Medium-quality	Genome-fragment	52.87	AAI-based	0	No	NA
3300005537_____Ga0070730_10000270	65899	Complete	High-quality	100.18	AAI-based	0	No	120-bp-DTR
3300005537_____Ga0070730_10000296	63005	Complete	High-quality	95	HMM-based	0	No	110-bp-DTR
3300005537_____Ga0070730_10000303	61990	High-quality	High-quality	106.38	AAI-based	0	No	NA
3300005537_____Ga0070730_10000310	60750	Medium-quality	Genome-fragment	70	HMM-based	21.59	Yes	NA
3300005537_____Ga0070730_10000316	60432	Low-quality	Genome-fragment	45	HMM-based	NA	No	NA
3300005537_____Ga0070730_10000317	60383	Low-quality	Genome-fragment	25	HMM-based	NA	No	NA
3300005537_____Ga0070730_10000320	59915	Low-quality	Genome-fragment	25	HMM-based	NA	No	NA
3300005537_____Ga0070730_10000326	58684	Medium-quality	Genome-fragment	85	HMM-based	0	No	NA
3300005537_____Ga0070730_10000343	57122	Medium-quality	Genome-fragment	52.98	AAI-based	1.82	Yes	NA
3300005537_____Ga0070730_10000344	56614	High-quality	High-quality	90.27	AAI-based	0	No	NA
3300005537_____Ga0070730_10000363	55175	Complete	High-quality	100.22	AAI-based	0	No	120-bp-DTR
3300005537_____Ga0070730_10000388	52660	Complete	High-quality	101.67	AAI-based	0	No	100-bp-DTR
3300005537_____Ga0070730_10000390	52487	Medium-quality	Genome-fragment	81.26	AAI-based	0	No	NA
3300005537_____Ga0070730_10000397	52110	Medium-quality	Genome-fragment	60	HMM-based	0	No	NA
3300005537_____Ga0070730_10000428	49352	Complete	High-quality	100.2	AAI-based	0	No	100-bp-DTR
3300005537_____Ga0070730_10000464	47856	Complete	High-quality	100.2	AAI-based	0	No	80-bp-DTR
3300005537_____Ga0070730_10000467	47712	Complete	High-quality	101.82	AAI-based	0	No	90-bp-DTR
3300005537_____Ga0070730_10000485	46580	Medium-quality	Genome-fragment	70	HMM-based	0	No	NA
3300005537_____Ga0070730_10000486	46511	High-quality	High-quality	99.21	AAI-based	0	No	NA
3300005537_____Ga0070730_10000503	45483	Complete	High-quality	101.58	AAI-based	0	No	110-bp-DTR
3300005537_____Ga0070730_10000504	45381	Medium-quality	Genome-fragment	70	HMM-based	0	No	NA
3300005537_____Ga0070730_10000509	44997	Medium-quality	Genome-fragment	78.53	AAI-based	0	No	100-bp-DTR
3300005537_____Ga0070730_10000525	43961	Complete	High-quality	100.25	AAI-based	0	No	110-bp-DTR
3300005537_____Ga0070730_10000553	42170	Complete	High-quality	100.24	AAI-based	0	No	100-bp-DTR
3300005537_____Ga0070730_10000556	42095	High-quality	High-quality	99.76	AAI-based	0	No	NA
3300005537_____Ga0070730_10000568	41534	Medium-quality	Genome-fragment	86.06	AAI-based	0	No	NA
3300005537_____Ga0070730_10000574	41325	Medium-quality	Genome-fragment	50	HMM-based	0	No	NA
3300005537_____Ga0070730_10000584	40835	Medium-quality	Genome-fragment	78.36	AAI-based	0	No	NA
3300005537_____Ga0070730_10000593	40286	Complete	High-quality	101.16	AAI-based	0	No	30-bp-DTR
3300005537_____Ga0070730_10000598	40126	Complete	High-quality	101.19	AAI-based	0	No	70-bp-DTR
3300005537_____Ga0070730_10000601	39972	Complete	High-quality	112.76	AAI-based	0	No	110-bp-DTR
3300005537_____Ga0070730_10000614	39375	Complete	High-quality	100.31	AAI-based	0	No	120-bp-DTR
3300005537_____Ga0070730_10000626	39042	Complete	High-quality	100.31	AAI-based	0	No	120-bp-DTR
3300005537_____Ga0070730_10000627	38981	Complete	High-quality	100.28	AAI-based	0	No	110-bp-DTR
3300005537_____Ga0070730_10000669	37322	Low-quality	Genome-fragment	10	HMM-based	41.16	Yes	NA
3300005537_____Ga0070730_10000679	36900	Medium-quality	Genome-fragment	84.68	AAI-based	0	No	NA
3300005537_____Ga0070730_10000689	36629	Low-quality	Genome-fragment	35.48	AAI-based	1.6	Yes	NA
3300005537_____Ga0070730_10000712	36025	Low-quality	Genome-fragment	36.74	AAI-based	45.48	Yes	NA
3300005537_____Ga0070730_10000722	35808	Complete	High-quality	100.34	AAI-based	0	No	120-bp-DTR
3300005537_____Ga0070730_10000732	35602	Medium-quality	Genome-fragment	57.58	AAI-based	0	No	NA
3300005537_____Ga0070730_10000749	34959	Not-determined	Genome-fragment	NA	NA	NA	No	NA
3300005537_____Ga0070730_10000768	34481	Low-quality	Genome-fragment	35.4	AAI-based	0	No	NA
3300005537_____Ga0070730_10000845	32347	Medium-quality	Genome-fragment	59.23	AAI-based	0	No	NA
3300005537_____Ga0070730_10000861	31828	Low-quality	Genome-fragment	45	HMM-based	4.44	Yes	NA
3300005537_____Ga0070730_10000886	31290	Medium-quality	Genome-fragment	77.31	AAI-based	0	No	NA
3300005537_____Ga0070730_10000896	31092	Low-quality	Genome-fragment	40	HMM-based	0	No	NA
3300005537_____Ga0070730_10000941	29976	Medium-quality	Genome-fragment	74.44	AAI-based	0	No	NA
3300005537_____Ga0070730_10001046	27775	Low-quality	Genome-fragment	28.23	AAI-based	0	No	NA
3300005537_____Ga0070730_10001052	27680	Low-quality	Genome-fragment	44.86	AAI-based	0	No	NA
3300005537_____Ga0070730_10001063	27408	Low-quality	Genome-fragment	40	HMM-based	0	No	NA
3300005537_____Ga0070730_10001094	26982	Medium-quality	Genome-fragment	78.27	AAI-based	0	No	NA
3300005537_____Ga0070730_10001151	26176	Low-quality	Genome-fragment	5	HMM-based	56.27	Yes	NA
3300005537_____Ga0070730_10001277	24605	Medium-quality	Genome-fragment	55.12	AAI-based	NA	No	NA
3300005537_____Ga0070730_10001336	23871	Low-quality	Genome-fragment	28.2	AAI-based	0	No	NA
3300005537_____Ga0070730_10001359	23667	Medium-quality	Genome-fragment	50.43	AAI-based	0	No	NA
3300005537_____Ga0070730_10001364	23640	Low-quality	Genome-fragment	43.68	AAI-based	0	No	NA
3300005537_____Ga0070730_10001367	23626	Low-quality	Genome-fragment	5	HMM-based	0	No	NA
3300005537_____Ga0070730_10001405	23338	Low-quality	Genome-fragment	40	HMM-based	0	No	NA
3300005537_____Ga0070730_10001413	23250	Low-quality	Genome-fragment	30	HMM-based	0	No	NA
3300005537_____Ga0070730_10001422	23176	Low-quality	Genome-fragment	45	HMM-based	0	No	NA
3300005537_____Ga0070730_10001471	22654	Low-quality	Genome-fragment	41.64	AAI-based	0	No	NA
3300005537_____Ga0070730_10001497	22405	Low-quality	Genome-fragment	35.6	AAI-based	0	No	NA
3300005537_____Ga0070730_10001525	22250	Low-quality	Genome-fragment	5	HMM-based	0	No	NA
3300005537_____Ga0070730_10001566	21951	Low-quality	Genome-fragment	46.96	AAI-based	0	No	NA
3300005537_____Ga0070730_10001581	21843	Low-quality	Genome-fragment	21.13	AAI-based	0	No	NA
3300005537_____Ga0070730_10001615	21597	Low-quality	Genome-fragment	19.37	AAI-based	0	No	NA
3300005537_____Ga0070730_10001651	21207	Low-quality	Genome-fragment	23.74	AAI-based	NA	No	NA
3300005537_____Ga0070730_10001676	21012	Medium-quality	Genome-fragment	53.81	AAI-based	0	No	NA
3300005537_____Ga0070730_10001691	20943	Low-quality	Genome-fragment	5	HMM-based	0	No	NA
3300005537_____Ga0070730_10001719	20766	Low-quality	Genome-fragment	47.28	AAI-based	0	No	NA
3300005537_____Ga0070730_10001732	20686	Medium-quality	Genome-fragment	61.24	AAI-based	0	No	NA
3300005537_____Ga0070730_10001735	20646	Low-quality	Genome-fragment	29.64	AAI-based	4.99	Yes	NA
3300005537_____Ga0070730_10001759	20422	Low-quality	Genome-fragment	22.91	AAI-based	0	No	NA
3300005537_____Ga0070730_10001895	19566	Low-quality	Genome-fragment	5	HMM-based	0	No	NA
3300005537_____Ga0070730_10001901	19526	Low-quality	Genome-fragment	40	HMM-based	0	No	NA
3300005537_____Ga0070730_10001902	19513	Low-quality	Genome-fragment	40.57	AAI-based	0	No	NA
3300005537_____Ga0070730_10001922	19393	Low-quality	Genome-fragment	19.35	AAI-based	0	No	NA
3300005537_____Ga0070730_10001926	19358	High-quality	High-quality	129.48	AAI-based	0	No	NA
3300006025_____Ga0075474_10000948	11804	Low-quality	Genome-fragment	15	HMM-based	0	No	NA
3300006025_____Ga0075474_10000949	11800	Low-quality	Genome-fragment	17.46	AAI-based	4.89	Yes	NA
3300006025_____Ga0075474_10000954	11743	Low-quality	Genome-fragment	36.18	AAI-based	0	No	NA
3300006025_____Ga0075474_10000956	11724	Low-quality	Genome-fragment	21.6	AAI-based	0	No	NA
3300006025_____Ga0075474_10000957	11721	Low-quality	Genome-fragment	6.15	AAI-based	0	No	NA
3300006025_____Ga0075474_10000961	11714	Low-quality	Genome-fragment	33.28	AAI-based	0	No	NA
3300006025_____Ga0075474_10000964	11709	Low-quality	Genome-fragment	32.19	AAI-based	0	No	NA
3300006025_____Ga0075474_10000965	11709	Low-quality	Genome-fragment	3.06	AAI-based	0	No	NA
3300006025_____Ga0075474_10000968	11675	Low-quality	Genome-fragment	18.92	AAI-based	0	No	NA
3300006025_____Ga0075474_10000969	11675	Low-quality	Genome-fragment	25.52	AAI-based	0	No	NA
3300006025_____Ga0075474_10000979	11644	Low-quality	Genome-fragment	5	HMM-based	0	No	NA
3300006025_____Ga0075474_10000986	11614	Low-quality	Genome-fragment	22.09	AAI-based	0	No	NA
3300006025_____Ga0075474_10000991	11602	Low-quality	Genome-fragment	19.05	AAI-based	0	No	NA
3300006025_____Ga0075474_10000999	11568	Low-quality	Genome-fragment	19.64	AAI-based	0	No	NA
3300006025_____Ga0075474_10001000	11565	Low-quality	Genome-fragment	20.9	AAI-based	0	No	NA
3300006025_____Ga0075474_10001006	11508	Low-quality	Genome-fragment	6.78	AAI-based	0	No	NA
3300006025_____Ga0075474_10001007	11506	Low-quality	Genome-fragment	36.78	AAI-based	0	No	NA
3300006025_____Ga0075474_10001014	11466	Low-quality	Genome-fragment	33.91	AAI-based	0	No	NA
3300006025_____Ga0075474_10001019	11449	Low-quality	Genome-fragment	5	HMM-based	0	No	NA
3300006025_____Ga0075474_10001020	11447	Low-quality	Genome-fragment	25	HMM-based	0	No	NA
3300006025_____Ga0075474_10001021	11441	Low-quality	Genome-fragment	20.73	AAI-based	0	No	NA
3300006025_____Ga0075474_10001025	11420	Low-quality	Genome-fragment	26.94	AAI-based	0	No	NA
3300006025_____Ga0075474_10001032	11379	Low-quality	Genome-fragment	3.92	AAI-based	0	No	NA
3300006025_____Ga0075474_10001044	11328	Low-quality	Genome-fragment	29.75	AAI-based	0	No	NA
3300006025_____Ga0075474_10001054	11295	Low-quality	Genome-fragment	19.67	AAI-based	0	No	NA
3300006025_____Ga0075474_10001062	11253	Low-quality	Genome-fragment	6.08	AAI-based	0	No	NA
3300006025_____Ga0075474_10001064	11250	Low-quality	Genome-fragment	2.87	AAI-based	0	No	NA
3300006025_____Ga0075474_10001073	11218	Low-quality	Genome-fragment	20.41	AAI-based	0	No	NA
3300006025_____Ga0075474_10001078	11191	Low-quality	Genome-fragment	5.4	AAI-based	0	No	NA
3300006025_____Ga0075474_10001080	11185	Low-quality	Genome-fragment	13.94	AAI-based	0	No	NA
3300006025_____Ga0075474_10001083	11170	Low-quality	Genome-fragment	5.95	AAI-based	0	No	NA
3300006025_____Ga0075474_10001091	11141	Low-quality	Genome-fragment	10	HMM-based	0	No	NA
3300006025_____Ga0075474_10001093	11126	Low-quality	Genome-fragment	34.12	AAI-based	0	No	NA
3300006025_____Ga0075474_10001095	11123	Low-quality	Genome-fragment	20	HMM-based	0	No	NA
3300006025_____Ga0075474_10001096	11111	Low-quality	Genome-fragment	5	HMM-based	0	No	NA
3300006025_____Ga0075474_10001097	11111	Low-quality	Genome-fragment	19.19	AAI-based	0	No	NA
3300006025_____Ga0075474_10001104	11071	Low-quality	Genome-fragment	0	HMM-based	0	No	NA
3300006025_____Ga0075474_10001109	11036	Low-quality	Genome-fragment	20.05	AAI-based	0	No	NA
3300006025_____Ga0075474_10001112	11021	Not-determined	Genome-fragment	NA	NA	NA	No	NA
3300006025_____Ga0075474_10001113	11020	Low-quality	Genome-fragment	30.33	AAI-based	0	No	NA
3300006025_____Ga0075474_10001114	11017	Low-quality	Genome-fragment	19.23	AAI-based	0	No	NA
3300006025_____Ga0075474_10001116	11012	Low-quality	Genome-fragment	20.5	AAI-based	0	No	NA
3300006025_____Ga0075474_10001117	11011	Low-quality	Genome-fragment	20.47	AAI-based	0	No	NA
3300006025_____Ga0075474_10001119	11007	Not-determined	Genome-fragment	NA	NA	NA	No	NA
3300006025_____Ga0075474_10001123	11000	Low-quality	Genome-fragment	19.71	AAI-based	0	No	NA
3300006025_____Ga0075474_10001126	10986	Low-quality	Genome-fragment	32.44	AAI-based	0	No	NA
3300006025_____Ga0075474_10001128	10980	Low-quality	Genome-fragment	10	HMM-based	0	No	NA
3300006025_____Ga0075474_10001136	10943	Low-quality	Genome-fragment	32.55	AAI-based	0	No	NA
3300006025_____Ga0075474_10001139	10927	Low-quality	Genome-fragment	19.36	AAI-based	0	No	NA
3300006025_____Ga0075474_10001149	10892	Low-quality	Genome-fragment	38.54	AAI-based	0	No	NA
3300006025_____Ga0075474_10001153	10875	Low-quality	Genome-fragment	29.18	AAI-based	0	No	NA
3300006025_____Ga0075474_10001160	10847	Low-quality	Genome-fragment	25.84	AAI-based	0	No	NA
3300006025_____Ga0075474_10001161	10846	Low-quality	Genome-fragment	34.54	AAI-based	0	No	NA
3300006025_____Ga0075474_10001162	10843	Low-quality	Genome-fragment	23.62	AAI-based	0	No	NA
3300006025_____Ga0075474_10001163	10843	Low-quality	Genome-fragment	32.16	AAI-based	0	No	NA
3300006025_____Ga0075474_10001164	10839	Low-quality	Genome-fragment	29.6	AAI-based	0	No	NA
3300006025_____Ga0075474_10001167	10833	Low-quality	Genome-fragment	0	HMM-based	0	No	NA
3300006025_____Ga0075474_10001177	10796	Low-quality	Genome-fragment	5	HMM-based	0	No	NA
3300006025_____Ga0075474_10001184	10757	Low-quality	Genome-fragment	19.85	AAI-based	0	No	NA
3300006025_____Ga0075474_10001185	10752	Low-quality	Genome-fragment	17.06	AAI-based	0	No	NA
3300006025_____Ga0075474_10001186	10750	Low-quality	Genome-fragment	27.24	AAI-based	0	No	NA
3300006025_____Ga0075474_10001194	10724	Low-quality	Genome-fragment	17.77	AAI-based	0	No	NA
3300006025_____Ga0075474_10001196	10716	Low-quality	Genome-fragment	30.7	AAI-based	0	No	NA
3300006025_____Ga0075474_10001204	10678	Low-quality	Genome-fragment	17.6	AAI-based	0	No	NA
3300006025_____Ga0075474_10001210	10658	Low-quality	Genome-fragment	35.43	AAI-based	0	No	NA
3300006025_____Ga0075474_10001213	10645	Low-quality	Genome-fragment	20	HMM-based	0	No	NA
3300006025_____Ga0075474_10001224	10591	Low-quality	Genome-fragment	17.49	AAI-based	0	No	NA
3300006025_____Ga0075474_10001238	10537	Low-quality	Genome-fragment	5.57	AAI-based	0	No	NA
3300006025_____Ga0075474_10001239	10536	Low-quality	Genome-fragment	18.3	AAI-based	0	No	NA
3300006025_____Ga0075474_10001240	10529	Low-quality	Genome-fragment	0	HMM-based	0	No	NA
3300006025_____Ga0075474_10001248	10498	Low-quality	Genome-fragment	29.24	AAI-based	0	No	NA
3300006025_____Ga0075474_10001252	10477	Low-quality	Genome-fragment	5.53	AAI-based	0	No	NA
3300006025_____Ga0075474_10001256	10471	Low-quality	Genome-fragment	17.96	AAI-based	0	No	NA
3300006025_____Ga0075474_10001258	10460	Low-quality	Genome-fragment	34.09	AAI-based	0	No	NA
3300006025_____Ga0075474_10001264	10449	Low-quality	Genome-fragment	0	HMM-based	0	No	NA
3300006025_____Ga0075474_10001266	10445	Low-quality	Genome-fragment	5.19	AAI-based	0	No	NA
3300006025_____Ga0075474_10001268	10440	Low-quality	Genome-fragment	5.62	AAI-based	0	No	NA
3300006025_____Ga0075474_10001280	10418	Low-quality	Genome-fragment	5.54	AAI-based	0	No	NA
3300006025_____Ga0075474_10001283	10414	Low-quality	Genome-fragment	17.26	AAI-based	0	No	NA
3300006025_____Ga0075474_10001287	10385	Low-quality	Genome-fragment	5.01	AAI-based	0	No	NA
3300006025_____Ga0075474_10001315	10289	Low-quality	Genome-fragment	5.5	AAI-based	0	No	NA
3300006025_____Ga0075474_10001316	10289	Low-quality	Genome-fragment	18.45	AAI-based	0	No	NA
3300006025_____Ga0075474_10001317	10287	Low-quality	Genome-fragment	2.72	AAI-based	0	No	NA
3300006025_____Ga0075474_10001319	10283	Low-quality	Genome-fragment	30.17	AAI-based	0	No	NA
3300006025_____Ga0075474_10001321	10278	Low-quality	Genome-fragment	18.35	AAI-based	0	No	NA
3300006025_____Ga0075474_10001324	10268	Low-quality	Genome-fragment	26.75	AAI-based	0	No	NA
3300006025_____Ga0075474_10001326	10265	Low-quality	Genome-fragment	10	HMM-based	0	No	NA
3300006025_____Ga0075474_10001328	10260	Low-quality	Genome-fragment	17.87	AAI-based	0	No	NA
3300006025_____Ga0075474_10001331	10248	Low-quality	Genome-fragment	17.2	AAI-based	0	No	NA
3300006025_____Ga0075474_10001334	10219	Low-quality	Genome-fragment	22.13	AAI-based	0	No	NA
3300006025_____Ga0075474_10001347	10171	Low-quality	Genome-fragment	28.08	AAI-based	0	No	NA
3300006025_____Ga0075474_10001348	10158	Low-quality	Genome-fragment	17.48	AAI-based	0	No	NA
3300006025_____Ga0075474_10001357	10143	Low-quality	Genome-fragment	29.8	AAI-based	0	No	NA
3300006025_____Ga0075474_10001359	10136	Low-quality	Genome-fragment	16.5	AAI-based	0	No	NA
3300006025_____Ga0075474_10001361	10128	Low-quality	Genome-fragment	5.34	AAI-based	0	No	NA
3300006025_____Ga0075474_10001366	10109	Low-quality	Genome-fragment	17.62	AAI-based	0	No	NA
3300006025_____Ga0075474_10001368	10106	Low-quality	Genome-fragment	15.97	AAI-based	0	No	NA
3300006025_____Ga0075474_10001371	10101	Low-quality	Genome-fragment	25.04	AAI-based	0	No	NA
3300006025_____Ga0075474_10001376	10088	Low-quality	Genome-fragment	25.12	AAI-based	0	No	NA
3300006025_____Ga0075474_10001380	10079	Low-quality	Genome-fragment	26.9	AAI-based	0	No	NA
3300006025_____Ga0075474_10001384	10069	Low-quality	Genome-fragment	15	HMM-based	0	No	NA
3300006025_____Ga0075474_10001392	10058	Low-quality	Genome-fragment	20.75	AAI-based	0	No	NA
3300006025_____Ga0075474_10001399	10026	Low-quality	Genome-fragment	15.85	AAI-based	0	No	NA
3300006025_____Ga0075474_10001428	9954	Low-quality	Genome-fragment	17.49	AAI-based	0	No	NA
3300006025_____Ga0075474_10001430	9953	Low-quality	Genome-fragment	15	HMM-based	0	No	NA
3300006025_____Ga0075474_10001431	9951	Low-quality	Genome-fragment	5.15	AAI-based	0	No	NA
3300006025_____Ga0075474_10001432	9950	Low-quality	Genome-fragment	2.56	AAI-based	0	No	NA
3300006025_____Ga0075474_10001434	9946	Low-quality	Genome-fragment	8.82	AAI-based	0	No	NA
3300006025_____Ga0075474_10001437	9944	Low-quality	Genome-fragment	4.65	AAI-based	13.88	Yes	NA
3300006025_____Ga0075474_10001443	9931	Low-quality	Genome-fragment	5.48	AAI-based	0	No	NA
3300006025_____Ga0075474_10001452	9910	Low-quality	Genome-fragment	15	HMM-based	0	No	NA
3300006025_____Ga0075474_10001457	9884	Low-quality	Genome-fragment	0	HMM-based	0	No	NA
3300006025_____Ga0075474_10001461	9880	Low-quality	Genome-fragment	17.66	AAI-based	0	No	NA
3300006025_____Ga0075474_10001464	9872	Low-quality	Genome-fragment	11.49	AAI-based	0	No	NA
3300006025_____Ga0075474_10001482	9816	Low-quality	Genome-fragment	15	HMM-based	0	No	NA
3300006025_____Ga0075474_10001485	9808	Low-quality	Genome-fragment	19.16	AAI-based	26.68	Yes	NA
3300006025_____Ga0075474_10001496	9780	Low-quality	Genome-fragment	4.86	AAI-based	0	No	NA
3300006025_____Ga0075474_10001505	9765	Low-quality	Genome-fragment	27.3	AAI-based	0	No	NA
3300006025_____Ga0075474_10001509	9758	Low-quality	Genome-fragment	15.98	AAI-based	0	No	NA
3300006025_____Ga0075474_10001510	9755	Low-quality	Genome-fragment	29.1	AAI-based	0	No	NA
3300006025_____Ga0075474_10001514	9745	Low-quality	Genome-fragment	5.35	AAI-based	NA	No	NA
3300006025_____Ga0075474_10001521	9723	Low-quality	Genome-fragment	19.76	AAI-based	0	No	NA
3300006025_____Ga0075474_10001523	9722	Low-quality	Genome-fragment	17.01	AAI-based	0	No	NA
3300006025_____Ga0075474_10001526	9716	Low-quality	Genome-fragment	28.33	AAI-based	0	No	NA
3300006025_____Ga0075474_10001527	9713	Low-quality	Genome-fragment	27.66	AAI-based	0	No	NA
3300006025_____Ga0075474_10001531	9706	Low-quality	Genome-fragment	20	HMM-based	0	No	NA
3300006025_____Ga0075474_10001535	9700	Low-quality	Genome-fragment	16.01	AAI-based	0	No	NA
3300006025_____Ga0075474_10001537	9694	Low-quality	Genome-fragment	5.14	AAI-based	0	No	NA
3300006025_____Ga0075474_10001538	9687	Low-quality	Genome-fragment	17.5	AAI-based	0	No	NA
3300006025_____Ga0075474_10001539	9684	Low-quality	Genome-fragment	34.02	AAI-based	0	No	NA
3300006025_____Ga0075474_10001541	9678	Low-quality	Genome-fragment	0	HMM-based	50.38	Yes	NA
3300006025_____Ga0075474_10001547	9667	Low-quality	Genome-fragment	17.57	AAI-based	0	No	NA
3300006025_____Ga0075474_10001548	9662	Low-quality	Genome-fragment	5.25	AAI-based	0	No	NA
3300006025_____Ga0075474_10001549	9654	Low-quality	Genome-fragment	9.18	AAI-based	0	No	NA
3300006025_____Ga0075474_10001550	9653	Low-quality	Genome-fragment	25.42	AAI-based	0	No	NA
3300006025_____Ga0075474_10001552	9651	Low-quality	Genome-fragment	11.84	AAI-based	0	No	NA
3300006025_____Ga0075474_10001573	9596	Low-quality	Genome-fragment	16.11	AAI-based	0	No	NA
3300006025_____Ga0075474_10001585	9564	Low-quality	Genome-fragment	27.55	AAI-based	0	No	NA
3300006025_____Ga0075474_10001591	9543	Low-quality	Genome-fragment	5.04	AAI-based	0	No	NA
3300006025_____Ga0075474_10001596	9526	Low-quality	Genome-fragment	19.61	AAI-based	16.28	Yes	NA
3300006025_____Ga0075474_10001599	9518	Low-quality	Genome-fragment	5	HMM-based	0	No	NA
3300006025_____Ga0075474_10001607	9498	Low-quality	Genome-fragment	15.97	AAI-based	0	No	NA
3300006025_____Ga0075474_10001611	9488	Low-quality	Genome-fragment	16.65	AAI-based	0	No	NA
3300006025_____Ga0075474_10001618	9470	Low-quality	Genome-fragment	4.33	AAI-based	0	No	NA
3300006025_____Ga0075474_10001635	9439	Low-quality	Genome-fragment	17.71	AAI-based	0	No	NA
3300006025_____Ga0075474_10001637	9429	Low-quality	Genome-fragment	27.5	AAI-based	0	No	NA
3300006025_____Ga0075474_10001657	9382	Low-quality	Genome-fragment	16.53	AAI-based	0	No	NA
3300006025_____Ga0075474_10001664	9347	Low-quality	Genome-fragment	29.3	AAI-based	0	No	NA
3300006025_____Ga0075474_10001674	9323	Low-quality	Genome-fragment	10	HMM-based	0	No	NA
3300006025_____Ga0075474_10001680	9312	Low-quality	Genome-fragment	25.67	AAI-based	0	No	NA
3300006025_____Ga0075474_10001681	9307	Low-quality	Genome-fragment	18.02	AAI-based	0	No	NA
3300006025_____Ga0075474_10001683	9303	Low-quality	Genome-fragment	4	AAI-based	34.78	Yes	NA
3300006025_____Ga0075474_10001704	9268	Low-quality	Genome-fragment	16.23	AAI-based	0	No	NA
3300006025_____Ga0075474_10001712	9251	Low-quality	Genome-fragment	15.21	AAI-based	0	No	NA
3300006025_____Ga0075474_10001726	9190	Low-quality	Genome-fragment	15.53	AAI-based	0	No	NA
3300006025_____Ga0075474_10001739	9168	Low-quality	Genome-fragment	0	HMM-based	0	No	NA
3300006025_____Ga0075474_10001740	9166	Low-quality	Genome-fragment	5	HMM-based	NA	No	NA
3300006025_____Ga0075474_10001747	9153	Low-quality	Genome-fragment	10	HMM-based	0	No	NA
3300006025_____Ga0075474_10001750	9147	Low-quality	Genome-fragment	5.02	AAI-based	0	No	NA
3300006025_____Ga0075474_10001754	9141	Low-quality	Genome-fragment	24.48	AAI-based	0	No	NA
3300006025_____Ga0075474_10001760	9136	Low-quality	Genome-fragment	10	HMM-based	0	No	NA
3300006025_____Ga0075474_10001762	9134	Low-quality	Genome-fragment	0	HMM-based	0	No	NA
3300006025_____Ga0075474_10001764	9132	Low-quality	Genome-fragment	4.91	AAI-based	0	No	NA
3300006025_____Ga0075474_10001774	9097	Low-quality	Genome-fragment	0	HMM-based	0	No	NA
3300006025_____Ga0075474_10001777	9090	Low-quality	Genome-fragment	15.78	AAI-based	0	No	NA
3300006025_____Ga0075474_10001781	9080	Low-quality	Genome-fragment	15.48	AAI-based	0	No	NA
3300006025_____Ga0075474_10001782	9078	Low-quality	Genome-fragment	20.79	AAI-based	0	No	NA
3300006025_____Ga0075474_10001787	9060	Low-quality	Genome-fragment	0	HMM-based	0	No	NA
3300006025_____Ga0075474_10001791	9052	Low-quality	Genome-fragment	23.41	AAI-based	0	No	NA
3300006025_____Ga0075474_10001802	9021	Low-quality	Genome-fragment	28.25	AAI-based	0	No	NA
3300006025_____Ga0075474_10001808	9006	Low-quality	Genome-fragment	4.82	AAI-based	0	No	NA
3300006025_____Ga0075474_10001828	8981	Low-quality	Genome-fragment	25.85	AAI-based	0	No	NA
3300006025_____Ga0075474_10001839	8953	Low-quality	Genome-fragment	25.4	AAI-based	0	No	NA
3300006025_____Ga0075474_10001845	8938	Low-quality	Genome-fragment	21.79	AAI-based	0	No	NA
3300006025_____Ga0075474_10001864	8893	Low-quality	Genome-fragment	5.03	AAI-based	0	No	NA
3300006025_____Ga0075474_10001871	8877	Low-quality	Genome-fragment	26.31	AAI-based	0	No	NA
3300006025_____Ga0075474_10001878	8858	Low-quality	Genome-fragment	5	HMM-based	0	No	NA
3300006025_____Ga0075474_10001881	8853	Low-quality	Genome-fragment	3.77	AAI-based	0	No	NA
3300006025_____Ga0075474_10001889	8836	Low-quality	Genome-fragment	16.15	AAI-based	0	No	NA
3300006025_____Ga0075474_10001893	8830	Low-quality	Genome-fragment	30.93	AAI-based	0	No	NA
3300006025_____Ga0075474_10001895	8825	Low-quality	Genome-fragment	3.04	AAI-based	0	No	NA
3300006025_____Ga0075474_10001901	8818	Low-quality	Genome-fragment	9.54	AAI-based	NA	No	NA
3300006025_____Ga0075474_10001903	8814	Low-quality	Genome-fragment	15.05	AAI-based	0	No	NA
3300006025_____Ga0075474_10001904	8813	Low-quality	Genome-fragment	15.48	AAI-based	0	No	NA
3300006025_____Ga0075474_10001915	8797	Low-quality	Genome-fragment	5.63	AAI-based	0	No	NA
3300006025_____Ga0075474_10001924	8768	Low-quality	Genome-fragment	2.28	AAI-based	0	No	NA
3300006025_____Ga0075474_10001925	8764	Low-quality	Genome-fragment	4.66	AAI-based	0	No	NA
3300006025_____Ga0075474_10001931	8752	Low-quality	Genome-fragment	15.88	AAI-based	0	No	NA
3300006025_____Ga0075474_10001937	8739	Low-quality	Genome-fragment	10	HMM-based	0	No	NA
3300006025_____Ga0075474_10001939	8736	Low-quality	Genome-fragment	14.94	AAI-based	0	No	NA
3300006025_____Ga0075474_10001942	8733	Low-quality	Genome-fragment	23.04	AAI-based	0	No	NA
3300006025_____Ga0075474_10001943	8731	Low-quality	Genome-fragment	4.66	AAI-based	0	No	NA
3300006025_____Ga0075474_10001953	8700	Low-quality	Genome-fragment	7.97	AAI-based	0	No	NA
3300006025_____Ga0075474_10001958	8690	Low-quality	Genome-fragment	13.78	AAI-based	0	No	NA
3300006025_____Ga0075474_10001962	8682	Low-quality	Genome-fragment	21.35	AAI-based	0	No	NA
3300006025_____Ga0075474_10001965	8679	Low-quality	Genome-fragment	0	HMM-based	0	No	NA
3300006025_____Ga0075474_10001969	8662	Low-quality	Genome-fragment	24.57	AAI-based	0	No	NA
3300006025_____Ga0075474_10001984	8640	Low-quality	Genome-fragment	4.65	AAI-based	0	No	NA
3300006025_____Ga0075474_10002001	8595	Low-quality	Genome-fragment	15.2	AAI-based	0	No	NA
3300006025_____Ga0075474_10002006	8587	Low-quality	Genome-fragment	20.09	AAI-based	0	No	NA
3300006025_____Ga0075474_10002016	8569	Low-quality	Genome-fragment	23.67	AAI-based	0	No	NA
3300006025_____Ga0075474_10002026	8554	Low-quality	Genome-fragment	14.45	AAI-based	0	No	NA
3300006025_____Ga0075474_10002035	8526	Low-quality	Genome-fragment	14.28	AAI-based	0	No	NA
3300006025_____Ga0075474_10002044	8511	Low-quality	Genome-fragment	1.82	AAI-based	0	No	NA
3300006025_____Ga0075474_10002045	8510	Low-quality	Genome-fragment	4.7	AAI-based	0	No	NA
3300006025_____Ga0075474_10002055	8492	Low-quality	Genome-fragment	1.82	AAI-based	0	No	NA
3300006025_____Ga0075474_10002067	8467	Low-quality	Genome-fragment	10	HMM-based	0	No	NA
3300006025_____Ga0075474_10002072	8463	Low-quality	Genome-fragment	15.83	AAI-based	0	No	NA
3300006025_____Ga0075474_10002074	8458	Low-quality	Genome-fragment	4.52	AAI-based	0	No	NA
3300006025_____Ga0075474_10002080	8443	Low-quality	Genome-fragment	19.68	AAI-based	0	No	NA
3300006025_____Ga0075474_10002084	8429	Low-quality	Genome-fragment	0	HMM-based	0	No	NA
3300006025_____Ga0075474_10002088	8423	Low-quality	Genome-fragment	4.52	AAI-based	0	No	NA
3300006025_____Ga0075474_10002089	8420	Low-quality	Genome-fragment	3.51	AAI-based	0	No	NA
3300006025_____Ga0075474_10002094	8410	Low-quality	Genome-fragment	15.36	AAI-based	0	No	NA
3300006025_____Ga0075474_10002097	8405	Low-quality	Genome-fragment	15.26	AAI-based	0	No	NA
3300006025_____Ga0075474_10002100	8399	Low-quality	Genome-fragment	0	HMM-based	0	No	NA
3300006025_____Ga0075474_10002101	8399	Low-quality	Genome-fragment	0	HMM-based	0	No	NA
3300006025_____Ga0075474_10002104	8397	Low-quality	Genome-fragment	19.25	AAI-based	0	No	NA
3300006025_____Ga0075474_10002110	8379	Low-quality	Genome-fragment	0	HMM-based	0	No	NA
3300006025_____Ga0075474_10002113	8366	Low-quality	Genome-fragment	14.73	AAI-based	0	No	NA
3300006025_____Ga0075474_10002118	8353	Low-quality	Genome-fragment	0	HMM-based	0	No	NA
3300006025_____Ga0075474_10002120	8352	Low-quality	Genome-fragment	28.59	AAI-based	0	No	NA
3300006025_____Ga0075474_10002123	8344	Low-quality	Genome-fragment	13.53	AAI-based	0	No	NA
3300006025_____Ga0075474_10002125	8340	Low-quality	Genome-fragment	13.16	AAI-based	0	No	NA
3300006025_____Ga0075474_10002128	8340	Low-quality	Genome-fragment	10	HMM-based	0	No	NA
3300006025_____Ga0075474_10002151	8300	Low-quality	Genome-fragment	22.95	AAI-based	0	No	NA
3300006025_____Ga0075474_10002154	8295	Low-quality	Genome-fragment	21.78	AAI-based	0	No	NA
3300006025_____Ga0075474_10002160	8280	Low-quality	Genome-fragment	21.72	AAI-based	0	No	NA
3300006025_____Ga0075474_10002184	8241	Low-quality	Genome-fragment	21.51	AAI-based	0	No	NA
3300006025_____Ga0075474_10002201	8216	Low-quality	Genome-fragment	11.82	AAI-based	0	No	NA
3300006025_____Ga0075474_10002206	8206	Low-quality	Genome-fragment	4.34	AAI-based	0	No	NA
3300006025_____Ga0075474_10002207	8206	Low-quality	Genome-fragment	12.93	AAI-based	0	No	NA
3300006025_____Ga0075474_10002211	8202	Low-quality	Genome-fragment	9.62	AAI-based	NA	No	NA
3300006025_____Ga0075474_10002214	8198	Low-quality	Genome-fragment	15.25	AAI-based	0	No	NA
3300006025_____Ga0075474_10002219	8192	Low-quality	Genome-fragment	17.35	AAI-based	0	No	NA
3300006025_____Ga0075474_10002220	8190	Low-quality	Genome-fragment	21.55	AAI-based	0	No	NA
3300006025_____Ga0075474_10002223	8186	Low-quality	Genome-fragment	22.13	AAI-based	0	No	NA
3300006025_____Ga0075474_10002225	8184	Low-quality	Genome-fragment	0	HMM-based	0	No	NA
3300006025_____Ga0075474_10002228	8178	Low-quality	Genome-fragment	13.81	AAI-based	0	No	NA
3300006025_____Ga0075474_10002232	8168	Low-quality	Genome-fragment	16.13	AAI-based	0	No	NA
3300006025_____Ga0075474_10002235	8167	Low-quality	Genome-fragment	14.16	AAI-based	0	No	NA
3300006025_____Ga0075474_10002241	8156	Not-determined	Genome-fragment	NA	NA	NA	No	NA
3300006025_____Ga0075474_10002242	8156	Low-quality	Genome-fragment	18.44	AAI-based	0	No	NA
3300006025_____Ga0075474_10002243	8153	Low-quality	Genome-fragment	13.35	AAI-based	0	No	NA
3300006025_____Ga0075474_10002246	8148	Low-quality	Genome-fragment	4.41	AAI-based	0	No	NA
3300006025_____Ga0075474_10002249	8144	Not-determined	Genome-fragment	NA	NA	NA	No	NA
3300006025_____Ga0075474_10002265	8128	Low-quality	Genome-fragment	15.64	AAI-based	0	No	NA
3300006025_____Ga0075474_10002276	8099	Low-quality	Genome-fragment	21.79	AAI-based	0	No	NA
3300006025_____Ga0075474_10002280	8091	Low-quality	Genome-fragment	0	HMM-based	0	No	NA
3300006025_____Ga0075474_10002285	8080	Low-quality	Genome-fragment	13.63	AAI-based	0	No	NA
3300006025_____Ga0075474_10002299	8052	Low-quality	Genome-fragment	15.41	AAI-based	0	No	NA
3300006025_____Ga0075474_10002314	8023	Low-quality	Genome-fragment	13.13	AAI-based	0	No	NA
3300006025_____Ga0075474_10002324	8003	Low-quality	Genome-fragment	19.7	AAI-based	0	No	NA
3300006025_____Ga0075474_10002326	7997	Low-quality	Genome-fragment	16.24	AAI-based	0	No	NA
3300006025_____Ga0075474_10002340	7977	Low-quality	Genome-fragment	4.07	AAI-based	0	No	NA
3300006025_____Ga0075474_10002341	7976	Low-quality	Genome-fragment	25.66	AAI-based	0	No	NA
3300006025_____Ga0075474_10002348	7969	Low-quality	Genome-fragment	14.42	AAI-based	0	No	NA
3300006025_____Ga0075474_10002351	7952	Low-quality	Genome-fragment	12.9	AAI-based	0	No	NA
3300006025_____Ga0075474_10002356	7949	Low-quality	Genome-fragment	24.16	AAI-based	0	No	NA
3300006025_____Ga0075474_10002363	7938	Low-quality	Genome-fragment	13.03	AAI-based	NA	No	NA
3300006025_____Ga0075474_10002388	7908	Low-quality	Genome-fragment	0	HMM-based	0	No	NA
3300006025_____Ga0075474_10002400	7890	Low-quality	Genome-fragment	4.54	AAI-based	29.71	Yes	NA
3300006025_____Ga0075474_10002407	7871	Low-quality	Genome-fragment	0	HMM-based	0	No	NA
3300006025_____Ga0075474_10002417	7860	Low-quality	Genome-fragment	22.71	AAI-based	0	No	NA
3300006025_____Ga0075474_10002419	7857	Low-quality	Genome-fragment	13.89	AAI-based	0	No	NA
3300006025_____Ga0075474_10002427	7845	Low-quality	Genome-fragment	11.69	AAI-based	20.73	Yes	NA
3300006025_____Ga0075474_10002429	7840	Low-quality	Genome-fragment	12.92	AAI-based	0	No	NA
3300006025_____Ga0075474_10002430	7839	Low-quality	Genome-fragment	0	HMM-based	0	No	NA
3300006025_____Ga0075474_10002448	7808	Low-quality	Genome-fragment	18.92	AAI-based	0	No	NA
3300006025_____Ga0075474_10002454	7803	Low-quality	Genome-fragment	12.75	AAI-based	0	No	NA
3300006025_____Ga0075474_10002462	7787	Low-quality	Genome-fragment	0	HMM-based	0	No	NA
3300006025_____Ga0075474_10002464	7786	Low-quality	Genome-fragment	0	HMM-based	0	No	NA
3300006025_____Ga0075474_10002473	7773	Low-quality	Genome-fragment	2.03	AAI-based	NA	No	NA
3300006025_____Ga0075474_10002486	7748	Low-quality	Genome-fragment	3.93	AAI-based	0	No	NA
3300006025_____Ga0075474_10002491	7740	Low-quality	Genome-fragment	21.27	AAI-based	0	No	NA
3300006025_____Ga0075474_10002497	7733	Low-quality	Genome-fragment	4.25	AAI-based	0	No	NA
3300006025_____Ga0075474_10002498	7731	Low-quality	Genome-fragment	4.06	AAI-based	0	No	NA
3300006025_____Ga0075474_10002499	7729	Low-quality	Genome-fragment	2.02	AAI-based	0	No	NA
3300006025_____Ga0075474_10002504	7727	Low-quality	Genome-fragment	13.2	AAI-based	0	No	NA
3300006025_____Ga0075474_10002510	7720	Low-quality	Genome-fragment	0	HMM-based	0	No	NA
3300006025_____Ga0075474_10002514	7717	Low-quality	Genome-fragment	23.7	AAI-based	0	No	NA
3300006025_____Ga0075474_10002519	7707	Low-quality	Genome-fragment	0	HMM-based	0	No	NA
3300006025_____Ga0075474_10002523	7703	Low-quality	Genome-fragment	24.57	AAI-based	0	No	NA
3300006025_____Ga0075474_10002541	7677	Low-quality	Genome-fragment	4.15	AAI-based	0	No	NA
3300006025_____Ga0075474_10002551	7665	Low-quality	Genome-fragment	12.28	AAI-based	0	No	NA
3300006025_____Ga0075474_10002556	7660	Low-quality	Genome-fragment	23.94	AAI-based	0	No	NA
3300006025_____Ga0075474_10002564	7651	Low-quality	Genome-fragment	10	HMM-based	0	No	NA
3300006025_____Ga0075474_10002592	7616	Low-quality	Genome-fragment	0	HMM-based	0	No	NA
3300006025_____Ga0075474_10002617	7577	Low-quality	Genome-fragment	22.9	AAI-based	0	No	NA
3300006025_____Ga0075474_10002619	7576	Low-quality	Genome-fragment	13.52	AAI-based	0	No	NA
3300006025_____Ga0075474_10002620	7576	Low-quality	Genome-fragment	13.14	AAI-based	0	No	NA
3300006025_____Ga0075474_10002621	7575	Low-quality	Genome-fragment	24.54	AAI-based	0	No	NA
3300006025_____Ga0075474_10002630	7568	Low-quality	Genome-fragment	4.33	AAI-based	0	No	NA
3300006025_____Ga0075474_10002659	7520	Low-quality	Genome-fragment	22.7	AAI-based	0	No	NA
3300006025_____Ga0075474_10002663	7517	Not-determined	Genome-fragment	NA	NA	NA	No	NA
3300006025_____Ga0075474_10002678	7494	Low-quality	Genome-fragment	20.63	AAI-based	0	No	NA
3300006025_____Ga0075474_10002679	7494	Low-quality	Genome-fragment	16.32	AAI-based	0	No	NA
3300006025_____Ga0075474_10002683	7489	Low-quality	Genome-fragment	11.64	AAI-based	0	No	NA
3300006025_____Ga0075474_10002686	7486	Low-quality	Genome-fragment	4.02	AAI-based	0	No	NA
3300006025_____Ga0075474_10002690	7477	Low-quality	Genome-fragment	12.41	AAI-based	0	No	NA
3300006025_____Ga0075474_10002695	7473	Low-quality	Genome-fragment	3.13	AAI-based	0	No	NA
3300006025_____Ga0075474_10002698	7467	Low-quality	Genome-fragment	3.91	AAI-based	0	No	NA
3300006025_____Ga0075474_10002713	7449	Low-quality	Genome-fragment	12.44	AAI-based	0	No	NA
3300006025_____Ga0075474_10002738	7417	Low-quality	Genome-fragment	0	HMM-based	0	No	NA
3300006025_____Ga0075474_10002743	7412	Low-quality	Genome-fragment	23.91	AAI-based	0	No	NA
3300006025_____Ga0075474_10002744	7411	Low-quality	Genome-fragment	7.64	AAI-based	0	No	NA
3300006025_____Ga0075474_10002747	7405	Low-quality	Genome-fragment	18.23	AAI-based	0	No	NA
3300006025_____Ga0075474_10002754	7393	Low-quality	Genome-fragment	13.64	AAI-based	0	No	NA
3300006025_____Ga0075474_10002756	7391	Low-quality	Genome-fragment	12.13	AAI-based	0	No	NA
3300006025_____Ga0075474_10002763	7382	Low-quality	Genome-fragment	3.54	AAI-based	0	No	NA
3300006025_____Ga0075474_10002765	7380	Low-quality	Genome-fragment	12.88	AAI-based	0	No	NA
3300006025_____Ga0075474_10002767	7378	Low-quality	Genome-fragment	4.64	AAI-based	0	No	NA
3300006025_____Ga0075474_10002778	7368	Low-quality	Genome-fragment	20.74	AAI-based	0	No	NA
3300006025_____Ga0075474_10002794	7338	Low-quality	Genome-fragment	12.4	AAI-based	0	No	NA
3300006025_____Ga0075474_10002800	7332	Low-quality	Genome-fragment	10	HMM-based	0	No	NA
3300006025_____Ga0075474_10002802	7329	Low-quality	Genome-fragment	3.93	AAI-based	0	No	NA
3300006025_____Ga0075474_10002812	7318	Low-quality	Genome-fragment	3.54	AAI-based	0	No	NA
3300006025_____Ga0075474_10002819	7310	Low-quality	Genome-fragment	11.96	AAI-based	0	No	NA
3300006025_____Ga0075474_10002830	7285	Low-quality	Genome-fragment	14.95	AAI-based	0	No	NA
3300006025_____Ga0075474_10002838	7275	Low-quality	Genome-fragment	0	HMM-based	0	No	NA
3300006025_____Ga0075474_10002849	7254	Low-quality	Genome-fragment	12.71	AAI-based	0	No	NA
3300006025_____Ga0075474_10002861	7232	Low-quality	Genome-fragment	34.67	AAI-based	0	No	NA
3300006025_____Ga0075474_10002873	7218	Low-quality	Genome-fragment	3.69	AAI-based	0	No	NA
3300006025_____Ga0075474_10002878	7207	Low-quality	Genome-fragment	17.81	AAI-based	0	No	NA
3300006025_____Ga0075474_10002892	7189	Low-quality	Genome-fragment	12.19	AAI-based	0	No	NA
3300006025_____Ga0075474_10002905	7166	Low-quality	Genome-fragment	19.95	AAI-based	0	No	NA
3300006025_____Ga0075474_10002908	7163	Low-quality	Genome-fragment	11.97	AAI-based	0	No	NA
3300006025_____Ga0075474_10002917	7154	Low-quality	Genome-fragment	10	HMM-based	0	No	NA
3300006025_____Ga0075474_10002920	7149	Low-quality	Genome-fragment	12.16	AAI-based	0	No	NA
3300006025_____Ga0075474_10002922	7146	Low-quality	Genome-fragment	19.89	AAI-based	0	No	NA
3300006025_____Ga0075474_10002924	7145	Low-quality	Genome-fragment	10.18	AAI-based	NA	No	NA
3300006025_____Ga0075474_10002925	7142	Low-quality	Genome-fragment	11.81	AAI-based	0	No	NA
3300006025_____Ga0075474_10002934	7131	Low-quality	Genome-fragment	11.35	AAI-based	0	No	NA
3300006025_____Ga0075474_10002945	7119	Low-quality	Genome-fragment	11.99	AAI-based	0	No	NA
3300006025_____Ga0075474_10002953	7107	Low-quality	Genome-fragment	12.99	AAI-based	0	No	NA
3300006025_____Ga0075474_10002954	7106	Low-quality	Genome-fragment	12.95	AAI-based	0	No	NA
3300006025_____Ga0075474_10002956	7106	Low-quality	Genome-fragment	10	HMM-based	0	No	NA
3300006025_____Ga0075474_10002964	7098	Low-quality	Genome-fragment	15.79	AAI-based	0	No	NA
3300006025_____Ga0075474_10002969	7093	Low-quality	Genome-fragment	5	HMM-based	0	No	NA
3300006025_____Ga0075474_10002970	7092	Low-quality	Genome-fragment	16.13	AAI-based	0	No	NA
3300006025_____Ga0075474_10002977	7087	Low-quality	Genome-fragment	13.32	AAI-based	0	No	NA
3300006025_____Ga0075474_10002980	7086	Low-quality	Genome-fragment	10.67	AAI-based	13.29	Yes	NA
3300006025_____Ga0075474_10002993	7072	Low-quality	Genome-fragment	11.29	AAI-based	0	No	NA
3300006025_____Ga0075474_10002994	7071	Low-quality	Genome-fragment	12.34	AAI-based	0	No	NA
3300006025_____Ga0075474_10003000	7066	Low-quality	Genome-fragment	0	HMM-based	0	No	NA
3300006025_____Ga0075474_10003008	7054	Low-quality	Genome-fragment	11.5	AAI-based	0	No	NA
3300006025_____Ga0075474_10003010	7051	Low-quality	Genome-fragment	19.37	AAI-based	0	No	NA
3300006025_____Ga0075474_10003011	7049	Low-quality	Genome-fragment	21.85	AAI-based	0	No	NA
3300006025_____Ga0075474_10003022	7037	Low-quality	Genome-fragment	20.58	AAI-based	0	No	NA
3300006025_____Ga0075474_10003029	7029	Low-quality	Genome-fragment	13.17	AAI-based	0	No	NA
3300006025_____Ga0075474_10003034	7025	Low-quality	Genome-fragment	11.65	AAI-based	0	No	NA
3300006025_____Ga0075474_10003053	6998	Low-quality	Genome-fragment	32.13	AAI-based	0	No	NA
3300006025_____Ga0075474_10003054	6995	Low-quality	Genome-fragment	0	HMM-based	0	No	NA
3300006025_____Ga0075474_10003055	6995	Low-quality	Genome-fragment	13.01	AAI-based	0	No	NA
3300006025_____Ga0075474_10003062	6985	Low-quality	Genome-fragment	18.63	AAI-based	0	No	NA
3300006025_____Ga0075474_10003085	6960	Low-quality	Genome-fragment	3.73	AAI-based	0	No	NA
3300006025_____Ga0075474_10003090	6955	Low-quality	Genome-fragment	21.66	AAI-based	0	No	NA
3300006025_____Ga0075474_10003091	6953	Low-quality	Genome-fragment	10	HMM-based	0	No	NA
3300006025_____Ga0075474_10003095	6947	Not-determined	Genome-fragment	NA	NA	NA	No	NA
3300006025_____Ga0075474_10003102	6935	Low-quality	Genome-fragment	3.67	AAI-based	0	No	NA
3300006025_____Ga0075474_10003106	6931	Low-quality	Genome-fragment	17.63	AAI-based	0	No	NA
3300006025_____Ga0075474_10003121	6920	Low-quality	Genome-fragment	0	HMM-based	0	No	NA
3300006025_____Ga0075474_10003132	6906	Low-quality	Genome-fragment	11.8	AAI-based	0	No	NA
3300006025_____Ga0075474_10003145	6897	Low-quality	Genome-fragment	17.29	AAI-based	0	No	NA
3300006025_____Ga0075474_10003146	6896	Low-quality	Genome-fragment	21.54	AAI-based	0	No	NA
3300006025_____Ga0075474_10003147	6896	Low-quality	Genome-fragment	18.22	AAI-based	0	No	NA
3300006025_____Ga0075474_10003162	6881	Low-quality	Genome-fragment	20.47	AAI-based	0	No	NA
3300006025_____Ga0075474_10003169	6876	Low-quality	Genome-fragment	11.14	AAI-based	0	No	NA
3300006025_____Ga0075474_10003178	6866	Low-quality	Genome-fragment	18.21	AAI-based	0	No	NA
3300006025_____Ga0075474_10003196	6843	Low-quality	Genome-fragment	11.69	AAI-based	12.26	Yes	NA
3300006025_____Ga0075474_10003199	6840	Low-quality	Genome-fragment	14.47	AAI-based	NA	No	NA
3300006025_____Ga0075474_10003212	6825	Low-quality	Genome-fragment	29.58	AAI-based	0	No	NA
3300006025_____Ga0075474_10003237	6803	Low-quality	Genome-fragment	11.6	AAI-based	0	No	NA
3300006025_____Ga0075474_10003240	6802	Not-determined	Genome-fragment	NA	NA	NA	No	NA
3300006025_____Ga0075474_10003242	6798	Low-quality	Genome-fragment	15.97	AAI-based	0	No	NA
3300006025_____Ga0075474_10003254	6778	Low-quality	Genome-fragment	8.04	AAI-based	0	No	NA
3300006025_____Ga0075474_10003256	6774	Low-quality	Genome-fragment	0	HMM-based	0	No	NA
3300006025_____Ga0075474_10003259	6770	Low-quality	Genome-fragment	16.89	AAI-based	0	No	NA
3300006025_____Ga0075474_10003262	6766	Low-quality	Genome-fragment	21.9	AAI-based	0	No	NA
3300006025_____Ga0075474_10003268	6763	Low-quality	Genome-fragment	18.14	AAI-based	0	No	NA
3300006025_____Ga0075474_10003278	6751	Low-quality	Genome-fragment	20.18	AAI-based	0	No	NA
3300006025_____Ga0075474_10003282	6749	Low-quality	Genome-fragment	12.58	AAI-based	0	No	NA
3300006025_____Ga0075474_10003301	6733	Low-quality	Genome-fragment	11.08	AAI-based	0	No	NA
3300006025_____Ga0075474_10003306	6731	Low-quality	Genome-fragment	16.69	AAI-based	0	No	NA
3300006025_____Ga0075474_10003308	6727	Low-quality	Genome-fragment	13.71	AAI-based	0	No	NA
3300006025_____Ga0075474_10003323	6712	Low-quality	Genome-fragment	3.67	AAI-based	0	No	NA
3300006025_____Ga0075474_10003324	6709	Low-quality	Genome-fragment	11.44	AAI-based	0	No	NA
3300006025_____Ga0075474_10003325	6708	Low-quality	Genome-fragment	5	HMM-based	0	No	NA
3300006025_____Ga0075474_10003328	6701	Low-quality	Genome-fragment	12.98	AAI-based	0	No	NA
3300006025_____Ga0075474_10003333	6696	Low-quality	Genome-fragment	3.53	AAI-based	0	No	NA
3300006025_____Ga0075474_10003334	6695	Low-quality	Genome-fragment	12.67	AAI-based	0	No	NA
3300006025_____Ga0075474_10003335	6694	Low-quality	Genome-fragment	7.82	AAI-based	0	No	NA
3300006025_____Ga0075474_10003336	6690	Low-quality	Genome-fragment	19.32	AAI-based	0	No	NA
3300006025_____Ga0075474_10003337	6690	Low-quality	Genome-fragment	10.93	AAI-based	0	No	NA
3300006025_____Ga0075474_10003338	6689	Low-quality	Genome-fragment	3.54	AAI-based	0	No	NA
3300006025_____Ga0075474_10003339	6687	Low-quality	Genome-fragment	12.46	AAI-based	0	No	NA
3300006025_____Ga0075474_10003341	6686	Low-quality	Genome-fragment	6.63	AAI-based	0	No	NA
3300006025_____Ga0075474_10003345	6683	Low-quality	Genome-fragment	5	HMM-based	0	No	NA
3300006025_____Ga0075474_10003354	6676	Low-quality	Genome-fragment	3.41	AAI-based	0	No	NA
3300006025_____Ga0075474_10003371	6653	Low-quality	Genome-fragment	0	HMM-based	0	No	NA
3300006025_____Ga0075474_10003381	6645	Low-quality	Genome-fragment	12.31	AAI-based	0	No	NA
3300006025_____Ga0075474_10003385	6641	Low-quality	Genome-fragment	3.56	AAI-based	0	No	NA
3300006025_____Ga0075474_10003391	6637	Low-quality	Genome-fragment	18.17	AAI-based	0	No	NA
3300006025_____Ga0075474_10003412	6619	Low-quality	Genome-fragment	11.64	AAI-based	0	No	NA
3300006025_____Ga0075474_10003424	6594	Not-determined	Genome-fragment	NA	NA	NA	No	NA
3300006025_____Ga0075474_10003426	6593	Low-quality	Genome-fragment	18.23	AAI-based	0	No	NA
3300006025_____Ga0075474_10003429	6591	Low-quality	Genome-fragment	8.18	AAI-based	0	No	NA
3300006025_____Ga0075474_10003438	6584	Low-quality	Genome-fragment	17.35	AAI-based	0	No	NA
3300006025_____Ga0075474_10003443	6575	Low-quality	Genome-fragment	5	HMM-based	0	No	NA
3300006025_____Ga0075474_10003444	6575	Low-quality	Genome-fragment	19.7	AAI-based	0	No	NA
3300006025_____Ga0075474_10003456	6560	Low-quality	Genome-fragment	11.83	AAI-based	0	No	NA
3300006025_____Ga0075474_10003467	6547	Low-quality	Genome-fragment	11.49	AAI-based	0	No	NA
3300006025_____Ga0075474_10003468	6546	Low-quality	Genome-fragment	3.48	AAI-based	0	No	NA
3300006025_____Ga0075474_10003469	6540	Low-quality	Genome-fragment	10.82	AAI-based	0	No	NA
3300006025_____Ga0075474_10003475	6536	Low-quality	Genome-fragment	12.43	AAI-based	0	No	NA
3300006025_____Ga0075474_10003477	6533	Low-quality	Genome-fragment	11.77	AAI-based	0	No	NA
3300006025_____Ga0075474_10003497	6515	Low-quality	Genome-fragment	11.25	AAI-based	0	No	NA
3300006025_____Ga0075474_10003499	6515	Low-quality	Genome-fragment	19.89	AAI-based	0	No	NA
3300006025_____Ga0075474_10003508	6510	Low-quality	Genome-fragment	18.85	AAI-based	0	No	NA
3300006025_____Ga0075474_10003520	6497	Low-quality	Genome-fragment	11.32	AAI-based	0	No	NA
3300006025_____Ga0075474_10003527	6492	Low-quality	Genome-fragment	12.84	AAI-based	NA	No	NA
3300006025_____Ga0075474_10003531	6484	Low-quality	Genome-fragment	5	HMM-based	0	No	NA
3300006025_____Ga0075474_10003532	6483	Low-quality	Genome-fragment	0	HMM-based	0	No	NA
3300006025_____Ga0075474_10003542	6479	Low-quality	Genome-fragment	15.92	AAI-based	0	No	NA
3300006025_____Ga0075474_10003569	6454	Low-quality	Genome-fragment	12.17	AAI-based	0	No	NA
3300006025_____Ga0075474_10003573	6448	Low-quality	Genome-fragment	11.95	AAI-based	0	No	NA
3300006025_____Ga0075474_10003578	6442	Low-quality	Genome-fragment	0	HMM-based	0	No	NA
3300006025_____Ga0075474_10003598	6420	Low-quality	Genome-fragment	3.41	AAI-based	0	No	NA
3300006025_____Ga0075474_10003602	6416	Low-quality	Genome-fragment	10.04	AAI-based	0	No	NA
3300006025_____Ga0075474_10003604	6410	Low-quality	Genome-fragment	9.04	AAI-based	0	No	NA
3300006025_____Ga0075474_10003605	6409	Low-quality	Genome-fragment	11.57	AAI-based	0	No	NA
3300006025_____Ga0075474_10003609	6408	Low-quality	Genome-fragment	21.44	AAI-based	0	No	NA
3300006025_____Ga0075474_10003634	6389	Low-quality	Genome-fragment	11.06	AAI-based	0	No	NA
3300006025_____Ga0075474_10003647	6381	Low-quality	Genome-fragment	17.45	AAI-based	0	No	NA
3300006025_____Ga0075474_10003660	6370	Low-quality	Genome-fragment	9.97	AAI-based	0	No	NA
3300006025_____Ga0075474_10003665	6363	Low-quality	Genome-fragment	9.91	AAI-based	0	No	NA
3300006025_____Ga0075474_10003668	6360	Low-quality	Genome-fragment	22.28	AAI-based	0	No	NA
3300006025_____Ga0075474_10003695	6340	Low-quality	Genome-fragment	19.99	AAI-based	0	No	NA
3300006025_____Ga0075474_10003704	6330	Low-quality	Genome-fragment	20.06	AAI-based	0	No	NA
3300006025_____Ga0075474_10003723	6313	Low-quality	Genome-fragment	3.25	AAI-based	0	No	NA
3300006025_____Ga0075474_10003735	6298	Low-quality	Genome-fragment	9.62	AAI-based	0	No	NA
3300006025_____Ga0075474_10003744	6290	Low-quality	Genome-fragment	5	HMM-based	0	No	NA
3300006025_____Ga0075474_10003751	6283	Low-quality	Genome-fragment	11.26	AAI-based	0	No	NA
3300006025_____Ga0075474_10003756	6281	Low-quality	Genome-fragment	14.73	AAI-based	0	No	NA
3300006025_____Ga0075474_10003762	6272	Low-quality	Genome-fragment	0	HMM-based	0	No	NA
3300006025_____Ga0075474_10003765	6269	Low-quality	Genome-fragment	5	HMM-based	0	No	NA
3300006025_____Ga0075474_10003770	6263	Low-quality	Genome-fragment	7.28	AAI-based	0	No	NA
3300006025_____Ga0075474_10003776	6259	Low-quality	Genome-fragment	13.67	AAI-based	0	No	NA
3300006025_____Ga0075474_10003786	6249	Low-quality	Genome-fragment	11.02	AAI-based	0	No	NA
3300006025_____Ga0075474_10003805	6233	Low-quality	Genome-fragment	5	HMM-based	0	No	NA
3300006025_____Ga0075474_10003807	6233	Low-quality	Genome-fragment	3.25	AAI-based	0	No	NA
3300006025_____Ga0075474_10003811	6227	Low-quality	Genome-fragment	18.56	AAI-based	0	No	NA
3300006025_____Ga0075474_10003831	6208	Low-quality	Genome-fragment	9.93	AAI-based	0	No	NA
3300006025_____Ga0075474_10003839	6202	Low-quality	Genome-fragment	17.11	AAI-based	0	No	NA
3300006025_____Ga0075474_10003841	6201	Low-quality	Genome-fragment	13.54	AAI-based	0	No	NA
3300006025_____Ga0075474_10003852	6192	Not-determined	Genome-fragment	NA	NA	NA	No	NA
3300006025_____Ga0075474_10003855	6190	Low-quality	Genome-fragment	3.24	AAI-based	0	No	NA
3300006025_____Ga0075474_10003859	6187	Low-quality	Genome-fragment	5	HMM-based	0	No	NA
3300006025_____Ga0075474_10003864	6182	Low-quality	Genome-fragment	5.77	AAI-based	0	No	NA
3300006025_____Ga0075474_10003865	6182	Low-quality	Genome-fragment	10.02	AAI-based	0	No	NA
3300006025_____Ga0075474_10003876	6177	Low-quality	Genome-fragment	20.08	AAI-based	0	No	NA
3300006025_____Ga0075474_10003878	6175	Low-quality	Genome-fragment	10.59	AAI-based	0	No	NA
3300006025_____Ga0075474_10003881	6174	Not-determined	Genome-fragment	NA	NA	NA	No	NA
3300006025_____Ga0075474_10003884	6173	Low-quality	Genome-fragment	19.04	AAI-based	0	No	NA
3300006025_____Ga0075474_10003897	6160	Low-quality	Genome-fragment	5.65	AAI-based	0	No	NA
3300006025_____Ga0075474_10003899	6160	Low-quality	Genome-fragment	11.38	AAI-based	0	No	NA
3300006025_____Ga0075474_10003914	6147	Low-quality	Genome-fragment	9.83	AAI-based	0	No	NA
3300006025_____Ga0075474_10003937	6124	Low-quality	Genome-fragment	12.19	AAI-based	0	No	NA
3300006025_____Ga0075474_10003939	6119	Low-quality	Genome-fragment	3.22	AAI-based	0	No	NA
3300006025_____Ga0075474_10003948	6111	Low-quality	Genome-fragment	10.08	AAI-based	0	No	NA
3300006025_____Ga0075474_10003956	6105	Low-quality	Genome-fragment	13.86	AAI-based	0	No	NA
3300006025_____Ga0075474_10003963	6100	Low-quality	Genome-fragment	10.23	AAI-based	0	No	NA
3300006025_____Ga0075474_10003966	6099	Low-quality	Genome-fragment	16.9	AAI-based	0	No	NA
3300006025_____Ga0075474_10003973	6093	Low-quality	Genome-fragment	3.37	AAI-based	0	No	NA
3300006025_____Ga0075474_10003980	6086	Low-quality	Genome-fragment	9.29	AAI-based	NA	No	NA
3300006025_____Ga0075474_10003982	6084	Low-quality	Genome-fragment	3.01	AAI-based	0	No	NA
3300006025_____Ga0075474_10003995	6068	Low-quality	Genome-fragment	11.47	AAI-based	0	No	NA
3300006025_____Ga0075474_10003996	6068	Low-quality	Genome-fragment	3.17	AAI-based	0	No	NA
3300006025_____Ga0075474_10004011	6051	Low-quality	Genome-fragment	16.8	AAI-based	0	No	NA
3300006025_____Ga0075474_10004013	6049	Low-quality	Genome-fragment	19.29	AAI-based	0	No	NA
3300006025_____Ga0075474_10004027	6035	Low-quality	Genome-fragment	9.64	AAI-based	0	No	NA
3300006025_____Ga0075474_10004036	6028	Low-quality	Genome-fragment	16.09	AAI-based	0	No	NA
3300006025_____Ga0075474_10004039	6027	Low-quality	Genome-fragment	5	HMM-based	0	No	NA
3300006025_____Ga0075474_10004048	6013	Low-quality	Genome-fragment	2.86	AAI-based	0	No	NA
3300006025_____Ga0075474_10004072	5998	Not-determined	Genome-fragment	NA	NA	NA	No	NA
3300006025_____Ga0075474_10004111	5961	Low-quality	Genome-fragment	0	HMM-based	0	No	NA
3300006025_____Ga0075474_10004132	5946	Low-quality	Genome-fragment	10.54	AAI-based	0	No	NA
3300006025_____Ga0075474_10004142	5938	Low-quality	Genome-fragment	17.13	AAI-based	0	No	NA
3300006025_____Ga0075474_10004149	5932	Low-quality	Genome-fragment	17.56	AAI-based	0	No	NA
3300006025_____Ga0075474_10004156	5926	Low-quality	Genome-fragment	3.14	AAI-based	0	No	NA
3300006025_____Ga0075474_10004157	5925	Low-quality	Genome-fragment	0	HMM-based	0	No	NA
3300006025_____Ga0075474_10004158	5925	Low-quality	Genome-fragment	1.62	AAI-based	0	No	NA
3300006025_____Ga0075474_10004175	5914	Low-quality	Genome-fragment	9.58	AAI-based	0	No	NA
3300006025_____Ga0075474_10004192	5902	Low-quality	Genome-fragment	17.5	AAI-based	0	No	NA
3300006025_____Ga0075474_10004213	5888	Low-quality	Genome-fragment	9.85	AAI-based	0	No	NA
3300006025_____Ga0075474_10004221	5878	Low-quality	Genome-fragment	3.11	AAI-based	0	No	NA
3300006025_____Ga0075474_10004227	5873	Low-quality	Genome-fragment	2.98	AAI-based	0	No	NA
3300006025_____Ga0075474_10004228	5871	Low-quality	Genome-fragment	11.02	AAI-based	0	No	NA
3300006025_____Ga0075474_10004250	5856	Low-quality	Genome-fragment	16.96	AAI-based	0	No	NA
3300006025_____Ga0075474_10004273	5835	Low-quality	Genome-fragment	3.11	AAI-based	0	No	NA
3300006025_____Ga0075474_10004284	5829	Low-quality	Genome-fragment	14.3	AAI-based	0	No	NA
3300006025_____Ga0075474_10004285	5828	Not-determined	Genome-fragment	NA	NA	NA	No	NA
3300006025_____Ga0075474_10004294	5820	Low-quality	Genome-fragment	0	HMM-based	0	No	NA
3300006025_____Ga0075474_10004306	5815	Low-quality	Genome-fragment	11.01	AAI-based	0	No	NA
3300006025_____Ga0075474_10004334	5795	Low-quality	Genome-fragment	18.19	AAI-based	0	No	NA
3300006025_____Ga0075474_10004340	5792	Low-quality	Genome-fragment	12.07	AAI-based	0	No	NA
3300006025_____Ga0075474_10004351	5779	Low-quality	Genome-fragment	5.49	AAI-based	0	No	NA
3300006025_____Ga0075474_10004365	5762	Low-quality	Genome-fragment	3.16	AAI-based	0	No	NA
3300006025_____Ga0075474_10004380	5752	Low-quality	Genome-fragment	16.89	AAI-based	0	No	NA
3300006025_____Ga0075474_10004381	5752	Low-quality	Genome-fragment	16.42	AAI-based	0	No	NA
3300006025_____Ga0075474_10004383	5751	Low-quality	Genome-fragment	2.69	AAI-based	0	No	NA
3300006025_____Ga0075474_10004388	5749	Low-quality	Genome-fragment	17.08	AAI-based	0	No	NA
3300006025_____Ga0075474_10004393	5746	Low-quality	Genome-fragment	17.23	AAI-based	0	No	NA
3300006025_____Ga0075474_10004394	5746	Low-quality	Genome-fragment	34.84	AAI-based	0	No	NA
3300006025_____Ga0075474_10004396	5744	Low-quality	Genome-fragment	5	HMM-based	0	No	NA
3300006025_____Ga0075474_10004398	5743	Low-quality	Genome-fragment	10.36	AAI-based	0	No	NA
3300006025_____Ga0075474_10004401	5741	Low-quality	Genome-fragment	9.6	AAI-based	0	No	NA
3300006025_____Ga0075474_10004412	5734	Low-quality	Genome-fragment	3.07	AAI-based	0	No	NA
3300006025_____Ga0075474_10004415	5732	Low-quality	Genome-fragment	16.18	AAI-based	0	No	NA
3300006025_____Ga0075474_10004442	5714	Low-quality	Genome-fragment	3.08	AAI-based	0	No	NA
3300006025_____Ga0075474_10004465	5700	Low-quality	Genome-fragment	3.01	AAI-based	0	No	NA
3300006025_____Ga0075474_10004467	5700	Low-quality	Genome-fragment	5	HMM-based	0	No	NA
3300006025_____Ga0075474_10004468	5700	Low-quality	Genome-fragment	16	AAI-based	0	No	NA
3300006025_____Ga0075474_10004473	5697	Low-quality	Genome-fragment	0	HMM-based	0	No	NA
3300006025_____Ga0075474_10004478	5696	Low-quality	Genome-fragment	5.03	AAI-based	0	No	NA
3300006025_____Ga0075474_10004485	5692	Low-quality	Genome-fragment	9.85	AAI-based	0	No	NA
3300006025_____Ga0075474_10004492	5689	Low-quality	Genome-fragment	14.98	AAI-based	0	No	NA
3300006025_____Ga0075474_10004507	5670	Not-determined	Genome-fragment	NA	NA	NA	No	NA
3300006025_____Ga0075474_10004512	5666	Low-quality	Genome-fragment	0	HMM-based	0	No	NA
3300006025_____Ga0075474_10004516	5663	Low-quality	Genome-fragment	5	HMM-based	0	No	NA
3300006025_____Ga0075474_10004535	5651	Low-quality	Genome-fragment	10.01	AAI-based	0	No	NA
3300006025_____Ga0075474_10004554	5637	Low-quality	Genome-fragment	0	HMM-based	0	No	NA
3300006025_____Ga0075474_10004557	5636	Low-quality	Genome-fragment	20.22	AAI-based	0	No	NA
3300006025_____Ga0075474_10004561	5632	Low-quality	Genome-fragment	15.87	AAI-based	0	No	NA
3300006025_____Ga0075474_10004574	5626	Low-quality	Genome-fragment	15.51	AAI-based	0	No	NA
3300006025_____Ga0075474_10004581	5622	Low-quality	Genome-fragment	14.92	AAI-based	0	No	NA
3300006025_____Ga0075474_10004606	5607	Low-quality	Genome-fragment	10.45	AAI-based	0	No	NA
3300006025_____Ga0075474_10004609	5605	Low-quality	Genome-fragment	2.98	AAI-based	0	No	NA
3300006025_____Ga0075474_10004626	5595	Low-quality	Genome-fragment	15.35	AAI-based	0	No	NA
3300006025_____Ga0075474_10004632	5594	Low-quality	Genome-fragment	2.96	AAI-based	0	No	NA
3300006025_____Ga0075474_10004645	5585	Low-quality	Genome-fragment	2.93	AAI-based	0	No	NA
3300006025_____Ga0075474_10004646	5584	Not-determined	Genome-fragment	NA	NA	NA	No	NA
3300006025_____Ga0075474_10004650	5579	Low-quality	Genome-fragment	3.47	AAI-based	0	No	NA
3300006025_____Ga0075474_10004655	5576	Low-quality	Genome-fragment	9.04	AAI-based	0	No	NA
3300006025_____Ga0075474_10004666	5570	Low-quality	Genome-fragment	18.97	AAI-based	0	No	NA
3300006025_____Ga0075474_10004686	5559	Low-quality	Genome-fragment	14.74	AAI-based	0	No	NA
3300006025_____Ga0075474_10004688	5559	Low-quality	Genome-fragment	9.2	AAI-based	0	No	NA
3300006025_____Ga0075474_10004695	5557	Low-quality	Genome-fragment	0	HMM-based	0	No	NA
3300006025_____Ga0075474_10004699	5555	Low-quality	Genome-fragment	10.19	AAI-based	0	No	NA
3300006025_____Ga0075474_10004716	5544	Low-quality	Genome-fragment	8.71	AAI-based	NA	No	NA
3300006025_____Ga0075474_10004720	5542	Low-quality	Genome-fragment	12.36	AAI-based	0	No	NA
3300006025_____Ga0075474_10004731	5537	Low-quality	Genome-fragment	0	HMM-based	0	No	NA
3300006025_____Ga0075474_10004745	5530	Low-quality	Genome-fragment	11.33	AAI-based	0	No	NA
3300006025_____Ga0075474_10004752	5526	Low-quality	Genome-fragment	2.88	AAI-based	0	No	NA
3300006025_____Ga0075474_10004754	5525	Low-quality	Genome-fragment	12.59	AAI-based	0	No	NA
3300006025_____Ga0075474_10004762	5520	Low-quality	Genome-fragment	2.93	AAI-based	0	No	NA
3300006025_____Ga0075474_10004772	5513	Low-quality	Genome-fragment	3.2	AAI-based	0	No	NA
3300006025_____Ga0075474_10004773	5512	Low-quality	Genome-fragment	16.17	AAI-based	0	No	NA
3300006025_____Ga0075474_10004775	5512	Low-quality	Genome-fragment	9.51	AAI-based	0	No	NA
3300006025_____Ga0075474_10004781	5509	Low-quality	Genome-fragment	16.88	AAI-based	0	No	NA
3300006025_____Ga0075474_10004798	5492	Low-quality	Genome-fragment	16.34	AAI-based	0	No	NA
3300006025_____Ga0075474_10004808	5489	Low-quality	Genome-fragment	3.45	AAI-based	0	No	NA
3300006025_____Ga0075474_10004811	5487	Low-quality	Genome-fragment	19.13	AAI-based	0	No	NA
3300006025_____Ga0075474_10004823	5481	Low-quality	Genome-fragment	10.75	AAI-based	0	No	NA
3300006025_____Ga0075474_10004826	5481	Low-quality	Genome-fragment	4.88	AAI-based	0	No	NA
3300006025_____Ga0075474_10004850	5467	Low-quality	Genome-fragment	10.57	AAI-based	0	No	NA
3300006025_____Ga0075474_10004851	5465	Low-quality	Genome-fragment	17.69	AAI-based	0	No	NA
3300006025_____Ga0075474_10004858	5460	Not-determined	Genome-fragment	NA	NA	0	No	NA
3300006025_____Ga0075474_10004861	5460	Low-quality	Genome-fragment	8.4	AAI-based	0	No	NA
3300006025_____Ga0075474_10004864	5458	Low-quality	Genome-fragment	15.97	AAI-based	0	No	NA
3300006025_____Ga0075474_10004867	5455	Low-quality	Genome-fragment	5.36	AAI-based	NA	No	NA
3300006025_____Ga0075474_10004878	5449	Low-quality	Genome-fragment	2.97	AAI-based	0	No	NA
3300006025_____Ga0075474_10004886	5443	Low-quality	Genome-fragment	9.98	AAI-based	0	No	NA
3300006025_____Ga0075474_10004887	5442	Low-quality	Genome-fragment	2.51	AAI-based	13.62	Yes	NA
3300006025_____Ga0075474_10004924	5418	Low-quality	Genome-fragment	0	HMM-based	0	No	NA
3300006025_____Ga0075474_10004928	5416	Not-determined	Genome-fragment	NA	NA	NA	No	NA
3300006025_____Ga0075474_10004939	5412	Low-quality	Genome-fragment	0	HMM-based	0	No	NA
3300006025_____Ga0075474_10004961	5400	Not-determined	Genome-fragment	NA	NA	NA	No	NA
3300006025_____Ga0075474_10004968	5397	Low-quality	Genome-fragment	8.93	AAI-based	0	No	NA
3300006025_____Ga0075474_10004972	5395	Low-quality	Genome-fragment	12.77	AAI-based	0	No	NA
3300006025_____Ga0075474_10004974	5391	Low-quality	Genome-fragment	9.03	AAI-based	0	No	NA
3300006025_____Ga0075474_10004989	5381	Low-quality	Genome-fragment	14.84	AAI-based	0	No	NA
3300006025_____Ga0075474_10005008	5369	Low-quality	Genome-fragment	9.71	AAI-based	0	No	NA
3300006025_____Ga0075474_10005016	5365	Low-quality	Genome-fragment	9.27	AAI-based	0	No	NA
3300006025_____Ga0075474_10005020	5363	Low-quality	Genome-fragment	3.03	AAI-based	NA	No	NA
3300006025_____Ga0075474_10005024	5360	Low-quality	Genome-fragment	2.84	AAI-based	0	No	NA
3300006025_____Ga0075474_10005030	5358	Low-quality	Genome-fragment	2.89	AAI-based	0	No	NA
3300006025_____Ga0075474_10005041	5354	Low-quality	Genome-fragment	2.83	AAI-based	0	No	NA
3300006025_____Ga0075474_10005045	5350	Low-quality	Genome-fragment	2.89	AAI-based	0	No	NA
3300006025_____Ga0075474_10005072	5332	Not-determined	Genome-fragment	NA	NA	NA	No	NA
3300006025_____Ga0075474_10005073	5332	Low-quality	Genome-fragment	15.38	AAI-based	0	No	NA
3300006025_____Ga0075474_10005077	5329	Low-quality	Genome-fragment	2.81	AAI-based	0	No	NA
3300006025_____Ga0075474_10005085	5323	Low-quality	Genome-fragment	8.77	AAI-based	0	No	NA
3300006025_____Ga0075474_10005087	5321	Low-quality	Genome-fragment	15.01	AAI-based	0	No	NA
3300006025_____Ga0075474_10005109	5306	Low-quality	Genome-fragment	2.74	AAI-based	0	No	NA
3300006025_____Ga0075474_10005134	5292	Low-quality	Genome-fragment	1.32	AAI-based	0	No	NA
3300006025_____Ga0075474_10005140	5289	Low-quality	Genome-fragment	14.43	AAI-based	0	No	NA
3300006025_____Ga0075474_10005171	5276	Low-quality	Genome-fragment	0	HMM-based	0	No	NA
3300006025_____Ga0075474_10005177	5272	Low-quality	Genome-fragment	0	HMM-based	0	No	NA
3300006025_____Ga0075474_10005190	5266	Low-quality	Genome-fragment	9.89	AAI-based	0	No	NA
3300006025_____Ga0075474_10005206	5255	Low-quality	Genome-fragment	12.98	AAI-based	0	No	NA
3300006025_____Ga0075474_10005220	5250	Low-quality	Genome-fragment	15.67	AAI-based	0	No	NA
3300006025_____Ga0075474_10005228	5245	Low-quality	Genome-fragment	0	HMM-based	0	No	NA
3300006025_____Ga0075474_10005245	5237	Low-quality	Genome-fragment	13.65	AAI-based	0	No	NA
3300006025_____Ga0075474_10005262	5229	Low-quality	Genome-fragment	11.36	AAI-based	0	No	NA
3300006025_____Ga0075474_10005274	5222	Low-quality	Genome-fragment	4.96	AAI-based	0	No	NA
3300006025_____Ga0075474_10005277	5220	Low-quality	Genome-fragment	9.6	AAI-based	0	No	NA
3300006025_____Ga0075474_10005286	5215	Low-quality	Genome-fragment	9.05	AAI-based	0	No	NA
3300006025_____Ga0075474_10005287	5214	Low-quality	Genome-fragment	0	HMM-based	0	No	NA
3300006025_____Ga0075474_10005292	5211	Low-quality	Genome-fragment	1.1	AAI-based	0	No	NA
3300006025_____Ga0075474_10005297	5208	Low-quality	Genome-fragment	14.98	AAI-based	0	No	NA
3300006025_____Ga0075474_10005348	5181	Low-quality	Genome-fragment	2.66	AAI-based	0	No	NA
3300006025_____Ga0075474_10005362	5175	Low-quality	Genome-fragment	2.71	AAI-based	0	No	NA
3300006025_____Ga0075474_10005367	5172	Low-quality	Genome-fragment	15.33	AAI-based	0	No	NA
3300006025_____Ga0075474_10005368	5172	Low-quality	Genome-fragment	2.71	AAI-based	0	No	NA
3300006025_____Ga0075474_10005379	5166	Low-quality	Genome-fragment	6.38	AAI-based	0	No	NA
3300006025_____Ga0075474_10005387	5162	Low-quality	Genome-fragment	15.64	AAI-based	0	No	NA
3300006025_____Ga0075474_10005389	5162	Low-quality	Genome-fragment	2.85	AAI-based	0	No	NA
3300006025_____Ga0075474_10005398	5155	Low-quality	Genome-fragment	2.56	AAI-based	0	No	NA
3300006025_____Ga0075474_10005399	5154	Low-quality	Genome-fragment	15.37	AAI-based	0	No	NA
3300006025_____Ga0075474_10005408	5151	Low-quality	Genome-fragment	8.95	AAI-based	0	No	NA
3300006025_____Ga0075474_10005431	5142	Low-quality	Genome-fragment	3.12	AAI-based	0	No	NA
3300006025_____Ga0075474_10005465	5127	Low-quality	Genome-fragment	2.61	AAI-based	0	No	NA
3300006025_____Ga0075474_10005468	5126	Low-quality	Genome-fragment	17.55	AAI-based	0	No	NA
3300006025_____Ga0075474_10005519	5104	Low-quality	Genome-fragment	8.82	AAI-based	0	No	NA
3300006025_____Ga0075474_10005522	5103	Low-quality	Genome-fragment	2.76	AAI-based	0	No	NA
3300006025_____Ga0075474_10005551	5091	Low-quality	Genome-fragment	2.86	AAI-based	NA	No	NA
3300006025_____Ga0075474_10005559	5088	Low-quality	Genome-fragment	2.9	AAI-based	0	No	NA
3300006025_____Ga0075474_10005584	5073	Low-quality	Genome-fragment	12.89	AAI-based	0	No	NA
3300006025_____Ga0075474_10005588	5072	Low-quality	Genome-fragment	10	AAI-based	0	No	NA
3300006025_____Ga0075474_10005607	5063	Low-quality	Genome-fragment	3.05	AAI-based	0	No	NA
3300006025_____Ga0075474_10005619	5059	Low-quality	Genome-fragment	15.07	AAI-based	0	No	NA
3300006025_____Ga0075474_10005678	5024	Low-quality	Genome-fragment	0	HMM-based	0	No	NA
3300006025_____Ga0075474_10005685	5022	Low-quality	Genome-fragment	9.06	AAI-based	0	No	NA
3300006025_____Ga0075474_10005694	5020	Low-quality	Genome-fragment	9.29	AAI-based	0	No	NA
3300006025_____Ga0075474_10005718	5012	Low-quality	Genome-fragment	13.06	AAI-based	0	No	NA
3300006025_____Ga0075474_10005729	5006	Low-quality	Genome-fragment	0	HMM-based	0	No	NA
3300006026_____Ga0075478_10000001	103850	Medium-quality	Genome-fragment	50	HMM-based	0	No	NA
3300006026_____Ga0075478_10000002	89067	Low-quality	Genome-fragment	43.05	AAI-based	0	No	NA
3300006026_____Ga0075478_10000003	72820	Low-quality	Genome-fragment	34.57	AAI-based	0	No	NA
3300006026_____Ga0075478_10000004	67991	High-quality	High-quality	96.57	AAI-based	0	No	NA
3300006026_____Ga0075478_10000005	66367	Low-quality	Genome-fragment	17.32	AAI-based	0	No	NA
3300006026_____Ga0075478_10000006	64468	Complete	High-quality	100.12	AAI-based	0	No	80-bp-DTR
3300006026_____Ga0075478_10000007	62432	Low-quality	Genome-fragment	16.23	AAI-based	0	No	NA
3300006026_____Ga0075478_10000008	57410	Low-quality	Genome-fragment	14.3	AAI-based	0	No	NA
3300006026_____Ga0075478_10000009	55303	Low-quality	Genome-fragment	26.1	AAI-based	0	No	NA
3300006026_____Ga0075478_10000010	53682	Medium-quality	Genome-fragment	88.44	AAI-based	0	No	NA
3300006026_____Ga0075478_10000011	53523	Medium-quality	Genome-fragment	57.54	AAI-based	0	No	NA
3300006026_____Ga0075478_10000012	51988	Medium-quality	Genome-fragment	85.64	AAI-based	0	No	NA
3300006026_____Ga0075478_10000015	48621	Medium-quality	Genome-fragment	82.87	AAI-based	0	No	NA
3300006026_____Ga0075478_10000016	47971	Medium-quality	Genome-fragment	83.85	AAI-based	0	No	NA
3300006026_____Ga0075478_10000017	47939	Medium-quality	Genome-fragment	53.75	AAI-based	0	No	NA
3300006026_____Ga0075478_10000018	47584	High-quality	High-quality	97.75	AAI-based	0	No	NA
3300006026_____Ga0075478_10000019	47064	Medium-quality	Genome-fragment	55.38	AAI-based	0	No	NA
3300006026_____Ga0075478_10000020	46684	Low-quality	Genome-fragment	39.3	AAI-based	0	No	NA
3300006026_____Ga0075478_10000021	45162	Medium-quality	Genome-fragment	53.93	AAI-based	0	No	NA
3300006026_____Ga0075478_10000023	44147	Low-quality	Genome-fragment	21.7	AAI-based	0	No	NA
3300006026_____Ga0075478_10000026	42180	Low-quality	Genome-fragment	26.59	AAI-based	0	No	NA
3300006026_____Ga0075478_10000028	41642	Low-quality	Genome-fragment	15	HMM-based	5.18	Yes	NA
3300006026_____Ga0075478_10000029	40896	Medium-quality	Genome-fragment	71.21	AAI-based	0	No	NA
3300006026_____Ga0075478_10000032	40411	High-quality	High-quality	98.13	AAI-based	0	No	NA
3300006026_____Ga0075478_10000033	40015	Low-quality	Genome-fragment	41.41	AAI-based	0	No	NA
3300006026_____Ga0075478_10000034	39741	High-quality	High-quality	96.89	AAI-based	0	No	NA
3300006026_____Ga0075478_10000035	39737	Low-quality	Genome-fragment	20.82	AAI-based	0	No	NA
3300006026_____Ga0075478_10000036	39731	Low-quality	Genome-fragment	21.81	AAI-based	0	No	NA
3300006026_____Ga0075478_10000040	38632	Medium-quality	Genome-fragment	88.11	AAI-based	0	No	NA
3300006026_____Ga0075478_10000042	37154	Low-quality	Genome-fragment	9.04	AAI-based	2.84	Yes	NA
3300006026_____Ga0075478_10000044	36906	Low-quality	Genome-fragment	10	HMM-based	0	No	NA
3300006026_____Ga0075478_10000047	35939	Low-quality	Genome-fragment	17.17	AAI-based	0	No	NA
3300006026_____Ga0075478_10000048	35909	High-quality	High-quality	99.76	AAI-based	0	No	NA
3300006026_____Ga0075478_10000050	35834	Low-quality	Genome-fragment	17.11	AAI-based	0	No	NA
3300006026_____Ga0075478_10000051	35753	Low-quality	Genome-fragment	18.87	AAI-based	0	No	NA
3300006026_____Ga0075478_10000052	35711	Medium-quality	Genome-fragment	56.99	AAI-based	0	No	NA
3300006026_____Ga0075478_10000053	35654	Low-quality	Genome-fragment	16.9	AAI-based	0	No	NA
3300006026_____Ga0075478_10000054	35494	Low-quality	Genome-fragment	32.88	AAI-based	0	No	NA
3300006026_____Ga0075478_10000055	35457	Complete	High-quality	100.31	AAI-based	0	No	110-bp-DTR
3300006026_____Ga0075478_10000057	35339	Low-quality	Genome-fragment	12.65	AAI-based	21.16	Yes	NA
3300006026_____Ga0075478_10000059	34919	Low-quality	Genome-fragment	8.99	AAI-based	0	No	NA
3300006026_____Ga0075478_10000060	34896	Complete	High-quality	100.35	AAI-based	0	No	120-bp-DTR
3300006026_____Ga0075478_10000061	34802	Medium-quality	Genome-fragment	57.08	AAI-based	0	No	NA
3300006026_____Ga0075478_10000062	34535	Low-quality	Genome-fragment	9.2	AAI-based	0	No	NA
3300006026_____Ga0075478_10000063	34260	Low-quality	Genome-fragment	38.42	AAI-based	0	No	NA
3300006026_____Ga0075478_10000064	33689	Complete	High-quality	97.94	AAI-based	0	No	120-bp-DTR
3300006026_____Ga0075478_10000065	33005	Complete	High-quality	100.1	AAI-based	0	No	34-bp-DTR
3300006026_____Ga0075478_10000066	32703	Low-quality	Genome-fragment	15.48	AAI-based	0	No	NA
3300006026_____Ga0075478_10000067	32415	High-quality	High-quality	96.23	AAI-based	0	No	NA
3300006026_____Ga0075478_10000068	32408	Low-quality	Genome-fragment	17.14	AAI-based	0	No	NA
3300006026_____Ga0075478_10000069	32276	Medium-quality	Genome-fragment	88.95	AAI-based	0	No	NA
3300006026_____Ga0075478_10000072	31971	Complete	High-quality	100.35	AAI-based	0	No	110-bp-DTR
3300006026_____Ga0075478_10000073	31930	Complete	High-quality	99.89	AAI-based	0	No	110-bp-DTR
3300006026_____Ga0075478_10000074	31928	Low-quality	Genome-fragment	15.32	AAI-based	0	No	NA
3300006026_____Ga0075478_10000078	31056	Low-quality	Genome-fragment	16.42	AAI-based	0	No	NA
3300006026_____Ga0075478_10000079	30924	Medium-quality	Genome-fragment	75.29	AAI-based	0	No	NA
3300006026_____Ga0075478_10000080	30923	Low-quality	Genome-fragment	14.25	AAI-based	0	No	NA
3300006026_____Ga0075478_10000081	30848	Medium-quality	Genome-fragment	50.77	AAI-based	1.47	Yes	NA
3300006026_____Ga0075478_10000083	30717	Medium-quality	Genome-fragment	88.39	AAI-based	0	No	NA
3300006026_____Ga0075478_10000084	30613	High-quality	High-quality	90.72	AAI-based	0	No	NA
3300006026_____Ga0075478_10000086	30553	Low-quality	Genome-fragment	7.74	AAI-based	0	No	NA
3300006026_____Ga0075478_10000087	30473	Medium-quality	Genome-fragment	57.52	AAI-based	0	No	NA
3300006026_____Ga0075478_10000089	30242	High-quality	High-quality	92.42	AAI-based	0	No	NA
3300006026_____Ga0075478_10000091	29812	Low-quality	Genome-fragment	49.2	AAI-based	0	No	NA
3300006026_____Ga0075478_10000094	29502	Complete	High-quality	100.37	AAI-based	0	No	110-bp-DTR
3300006026_____Ga0075478_10000095	29433	Medium-quality	Genome-fragment	50	HMM-based	0	No	NA
3300006026_____Ga0075478_10000096	29093	Low-quality	Genome-fragment	15.26	AAI-based	0	No	NA
3300006026_____Ga0075478_10000100	28358	Low-quality	Genome-fragment	46.6	AAI-based	0	No	NA
3300006026_____Ga0075478_10000102	28068	Low-quality	Genome-fragment	14.7	AAI-based	0	No	NA
3300006026_____Ga0075478_10000103	28018	High-quality	High-quality	95.3	AAI-based	0	No	NA
3300006026_____Ga0075478_10000105	27878	Complete	High-quality	100.22	AAI-based	0	No	60-bp-DTR
3300006026_____Ga0075478_10000106	27653	Medium-quality	Genome-fragment	81.18	AAI-based	0	No	NA
3300006026_____Ga0075478_10000107	27645	Medium-quality	Genome-fragment	50.53	AAI-based	0	No	NA
3300006026_____Ga0075478_10000108	27614	Low-quality	Genome-fragment	14.59	AAI-based	0	No	NA
3300006026_____Ga0075478_10000109	27569	Medium-quality	Genome-fragment	86.82	AAI-based	0	No	NA
3300006026_____Ga0075478_10000110	27524	Medium-quality	Genome-fragment	51.77	AAI-based	0	No	NA
3300006026_____Ga0075478_10000111	27505	Low-quality	Genome-fragment	11.76	AAI-based	0	No	NA
3300006026_____Ga0075478_10000115	27169	Low-quality	Genome-fragment	14.56	AAI-based	0	No	NA
3300006026_____Ga0075478_10000116	27000	Medium-quality	Genome-fragment	65.64	AAI-based	0	No	NA
3300006026_____Ga0075478_10000117	26966	Low-quality	Genome-fragment	5.75	AAI-based	0	No	NA
3300006026_____Ga0075478_10000121	26676	Low-quality	Genome-fragment	32.35	AAI-based	NA	No	NA
3300006026_____Ga0075478_10000123	26654	Low-quality	Genome-fragment	12.92	AAI-based	0	No	NA
3300006026_____Ga0075478_10000126	26303	Low-quality	Genome-fragment	13.95	AAI-based	0	No	NA
3300006026_____Ga0075478_10000127	26120	Low-quality	Genome-fragment	6.84	AAI-based	0	No	NA
3300006026_____Ga0075478_10000128	26051	Low-quality	Genome-fragment	44.99	AAI-based	0	No	NA
3300006026_____Ga0075478_10000130	25952	Low-quality	Genome-fragment	10	HMM-based	0	No	NA
3300006026_____Ga0075478_10000131	25758	Medium-quality	Genome-fragment	70.4	AAI-based	0	No	NA
3300006026_____Ga0075478_10000135	25411	Low-quality	Genome-fragment	12.32	AAI-based	0	No	NA
3300006026_____Ga0075478_10000137	25289	Low-quality	Genome-fragment	39.18	AAI-based	3.48	Yes	NA
3300006026_____Ga0075478_10000138	25284	Medium-quality	Genome-fragment	77.18	AAI-based	0	No	NA
3300006026_____Ga0075478_10000141	25143	Medium-quality	Genome-fragment	51.03	AAI-based	0	No	NA
3300006026_____Ga0075478_10000147	24563	Low-quality	Genome-fragment	40	HMM-based	0	No	NA
3300006026_____Ga0075478_10000151	24268	Low-quality	Genome-fragment	6.92	AAI-based	0	No	NA
3300006026_____Ga0075478_10000153	24155	Low-quality	Genome-fragment	42.16	AAI-based	0	No	NA
3300006026_____Ga0075478_10000156	24109	Medium-quality	Genome-fragment	72.13	AAI-based	0	No	NA
3300006026_____Ga0075478_10000157	23978	Low-quality	Genome-fragment	6.22	AAI-based	0	No	NA
3300006026_____Ga0075478_10000164	23679	Low-quality	Genome-fragment	10	HMM-based	0	No	NA
3300006026_____Ga0075478_10000166	23585	Medium-quality	Genome-fragment	62.46	AAI-based	0	No	NA
3300006026_____Ga0075478_10000167	23566	Medium-quality	Genome-fragment	63.17	AAI-based	0	No	NA
3300006026_____Ga0075478_10000171	23291	Medium-quality	Genome-fragment	70.02	AAI-based	0	No	NA
3300006026_____Ga0075478_10000174	23133	Medium-quality	Genome-fragment	68.3	AAI-based	0	No	NA
3300006026_____Ga0075478_10000175	23034	Low-quality	Genome-fragment	28.66	AAI-based	0	No	NA
3300006026_____Ga0075478_10000176	22875	Low-quality	Genome-fragment	10.85	AAI-based	0	No	NA
3300006026_____Ga0075478_10000177	22854	Low-quality	Genome-fragment	21.1	AAI-based	0	No	NA
3300006026_____Ga0075478_10000182	22728	Low-quality	Genome-fragment	38.45	AAI-based	0	No	NA
3300006026_____Ga0075478_10000183	22668	Low-quality	Genome-fragment	12.14	AAI-based	0	No	NA
3300006026_____Ga0075478_10000184	22611	Low-quality	Genome-fragment	35.79	AAI-based	0	No	NA
3300006026_____Ga0075478_10000185	22550	Low-quality	Genome-fragment	37.61	AAI-based	0	No	NA
3300006026_____Ga0075478_10000186	22539	Low-quality	Genome-fragment	34.47	AAI-based	0	No	NA
3300006026_____Ga0075478_10000188	22440	Low-quality	Genome-fragment	27.82	AAI-based	0	No	NA
3300006026_____Ga0075478_10000191	22099	Low-quality	Genome-fragment	38.68	AAI-based	0	No	NA
3300006026_____Ga0075478_10000192	22095	Low-quality	Genome-fragment	9.75	AAI-based	0	No	NA
3300006026_____Ga0075478_10000194	22068	Low-quality	Genome-fragment	12.64	AAI-based	0	No	NA
3300006026_____Ga0075478_10000195	21894	Low-quality	Genome-fragment	46.33	AAI-based	0	No	NA
3300006026_____Ga0075478_10000196	21802	Low-quality	Genome-fragment	47.92	AAI-based	0	No	NA
3300006026_____Ga0075478_10000202	21631	Low-quality	Genome-fragment	10.11	AAI-based	0	No	NA
3300006026_____Ga0075478_10000203	21621	Medium-quality	Genome-fragment	70.07	AAI-based	0	No	NA
3300006026_____Ga0075478_10000205	21593	Low-quality	Genome-fragment	4.61	AAI-based	0	No	NA
3300006026_____Ga0075478_10000206	21593	Low-quality	Genome-fragment	11.92	AAI-based	0	No	NA
3300006026_____Ga0075478_10000207	21592	Low-quality	Genome-fragment	10	HMM-based	0	No	NA
3300006026_____Ga0075478_10000208	21581	Medium-quality	Genome-fragment	56.6	AAI-based	0	No	NA
3300006026_____Ga0075478_10000209	21564	Medium-quality	Genome-fragment	53.39	AAI-based	0	No	NA
3300006026_____Ga0075478_10000210	21505	Low-quality	Genome-fragment	0	HMM-based	0	No	NA
3300006026_____Ga0075478_10000211	21456	Medium-quality	Genome-fragment	73.82	AAI-based	0	No	NA
3300006026_____Ga0075478_10000213	21387	Medium-quality	Genome-fragment	69.29	AAI-based	0	No	NA
3300006026_____Ga0075478_10000214	21331	Medium-quality	Genome-fragment	57.68	AAI-based	0	No	NA
3300006026_____Ga0075478_10000215	21325	Medium-quality	Genome-fragment	76.04	AAI-based	0	No	NA
3300006026_____Ga0075478_10000217	21257	Medium-quality	Genome-fragment	70.46	AAI-based	0	No	NA
3300006026_____Ga0075478_10000219	21209	Low-quality	Genome-fragment	11.12	AAI-based	0	No	NA
3300006026_____Ga0075478_10000221	21073	Low-quality	Genome-fragment	32.6	AAI-based	7.77	Yes	NA
3300006026_____Ga0075478_10000222	20999	Low-quality	Genome-fragment	3.38	AAI-based	38.86	Yes	NA
3300006026_____Ga0075478_10000224	20993	Low-quality	Genome-fragment	35	HMM-based	0	No	NA
3300006026_____Ga0075478_10000226	20943	Low-quality	Genome-fragment	38.89	AAI-based	0	No	NA
3300006026_____Ga0075478_10000228	20851	Low-quality	Genome-fragment	10.89	AAI-based	0	No	NA
3300006026_____Ga0075478_10000230	20814	Low-quality	Genome-fragment	11.15	AAI-based	0	No	NA
3300006026_____Ga0075478_10000231	20807	Medium-quality	Genome-fragment	57.69	AAI-based	0	No	NA
3300006026_____Ga0075478_10000233	20702	Low-quality	Genome-fragment	25	HMM-based	0	No	NA
3300006026_____Ga0075478_10000234	20640	Medium-quality	Genome-fragment	65.95	AAI-based	0	No	NA
3300006026_____Ga0075478_10000237	20457	Medium-quality	Genome-fragment	72.12	AAI-based	0	No	NA
3300006026_____Ga0075478_10000241	20340	Low-quality	Genome-fragment	35.98	AAI-based	0	No	NA
3300006026_____Ga0075478_10000245	20147	Low-quality	Genome-fragment	17.37	AAI-based	0	No	NA
3300006026_____Ga0075478_10000246	20064	Low-quality	Genome-fragment	31.49	AAI-based	0	No	NA
3300006026_____Ga0075478_10000248	20040	Low-quality	Genome-fragment	21.4	AAI-based	0	No	NA
3300006026_____Ga0075478_10000249	20015	Medium-quality	Genome-fragment	55.09	AAI-based	0	No	NA
3300006026_____Ga0075478_10000250	19966	Low-quality	Genome-fragment	33	AAI-based	0	No	NA
3300006026_____Ga0075478_10000251	19931	Low-quality	Genome-fragment	31.34	AAI-based	0	No	NA
3300006026_____Ga0075478_10000252	19839	Low-quality	Genome-fragment	5.23	AAI-based	0	No	NA
3300006026_____Ga0075478_10000254	19683	Low-quality	Genome-fragment	10.22	AAI-based	0	No	NA
3300006026_____Ga0075478_10000255	19548	Low-quality	Genome-fragment	29.55	AAI-based	0	No	NA
3300006026_____Ga0075478_10000256	19495	Low-quality	Genome-fragment	36.82	AAI-based	0	No	NA
3300006026_____Ga0075478_10000258	19489	Low-quality	Genome-fragment	9.41	AAI-based	0	No	NA
3300006026_____Ga0075478_10000259	19488	Low-quality	Genome-fragment	19.69	AAI-based	0	No	NA
3300006026_____Ga0075478_10000261	19448	Low-quality	Genome-fragment	9.64	AAI-based	0	No	NA
3300006026_____Ga0075478_10000263	19320	Medium-quality	Genome-fragment	51.34	AAI-based	0	No	NA
3300006026_____Ga0075478_10000264	19286	Low-quality	Genome-fragment	10.21	AAI-based	0	No	NA
3300006026_____Ga0075478_10000267	19180	Low-quality	Genome-fragment	35.94	AAI-based	0	No	NA
3300006026_____Ga0075478_10000269	19114	Low-quality	Genome-fragment	4.96	AAI-based	0	No	NA
3300006026_____Ga0075478_10000271	19009	Low-quality	Genome-fragment	45.73	AAI-based	0	No	NA
3300006026_____Ga0075478_10000272	18992	Low-quality	Genome-fragment	10.08	AAI-based	0	No	NA
3300006026_____Ga0075478_10000274	18950	Low-quality	Genome-fragment	9.36	AAI-based	0	No	NA
3300006026_____Ga0075478_10000275	18905	Low-quality	Genome-fragment	8.49	AAI-based	0	No	NA
3300006026_____Ga0075478_10000277	18815	Low-quality	Genome-fragment	23.34	AAI-based	0	No	NA
3300006026_____Ga0075478_10000278	18727	Low-quality	Genome-fragment	30.14	AAI-based	0	No	NA
3300006026_____Ga0075478_10000282	18619	Low-quality	Genome-fragment	9.74	AAI-based	0	No	NA
3300006026_____Ga0075478_10000286	18403	Low-quality	Genome-fragment	19.79	AAI-based	0	No	NA
3300006026_____Ga0075478_10000288	18360	Low-quality	Genome-fragment	9.72	AAI-based	0	No	NA
3300006026_____Ga0075478_10000289	18358	Low-quality	Genome-fragment	9.7	AAI-based	0	No	NA
3300006026_____Ga0075478_10000295	18179	Low-quality	Genome-fragment	5	HMM-based	0	No	NA
3300006026_____Ga0075478_10000297	18036	Low-quality	Genome-fragment	7.25	AAI-based	5.57	Yes	NA
3300006026_____Ga0075478_10000298	18035	Low-quality	Genome-fragment	28.22	AAI-based	0	No	NA
3300006026_____Ga0075478_10000300	17980	Low-quality	Genome-fragment	31.3	AAI-based	0	No	NA
3300006026_____Ga0075478_10000301	17940	Low-quality	Genome-fragment	9.91	AAI-based	0	No	NA
3300006026_____Ga0075478_10000303	17915	Low-quality	Genome-fragment	37.15	AAI-based	0	No	NA
3300006026_____Ga0075478_10000305	17890	Low-quality	Genome-fragment	9.4	AAI-based	0	No	NA
3300006026_____Ga0075478_10000306	17878	Medium-quality	Genome-fragment	55.27	AAI-based	0	No	NA
3300006026_____Ga0075478_10000309	17797	Low-quality	Genome-fragment	5	HMM-based	31.1	Yes	NA
3300006026_____Ga0075478_10000315	17678	Low-quality	Genome-fragment	40.49	AAI-based	9.24	Yes	NA
3300006026_____Ga0075478_10000319	17620	Medium-quality	Genome-fragment	53.04	AAI-based	0	No	NA
3300006026_____Ga0075478_10000321	17540	Low-quality	Genome-fragment	31.63	AAI-based	0	No	NA
3300006026_____Ga0075478_10000322	17518	Low-quality	Genome-fragment	47.55	AAI-based	0	No	NA
3300006026_____Ga0075478_10000323	17490	Low-quality	Genome-fragment	9.24	AAI-based	0	No	NA
3300006026_____Ga0075478_10000324	17479	Medium-quality	Genome-fragment	50.61	AAI-based	0	No	NA
3300006026_____Ga0075478_10000325	17455	Medium-quality	Genome-fragment	52.03	AAI-based	0	No	NA
3300006026_____Ga0075478_10000326	17427	Low-quality	Genome-fragment	30	HMM-based	0	No	NA
3300006026_____Ga0075478_10000330	17380	Low-quality	Genome-fragment	28.4	AAI-based	0	No	NA
3300006026_____Ga0075478_10000335	17242	Low-quality	Genome-fragment	3.69	AAI-based	0	No	NA
3300006026_____Ga0075478_10000339	17022	Low-quality	Genome-fragment	25.84	AAI-based	0	No	NA
3300006026_____Ga0075478_10000340	16965	Low-quality	Genome-fragment	29.65	AAI-based	0	No	NA
3300006026_____Ga0075478_10000341	16961	Low-quality	Genome-fragment	21.13	AAI-based	0	No	NA
3300006026_____Ga0075478_10000342	16867	Low-quality	Genome-fragment	40.47	AAI-based	0	No	NA
3300006026_____Ga0075478_10000343	16857	Low-quality	Genome-fragment	20.07	AAI-based	3.94	Yes	NA
3300006026_____Ga0075478_10000345	16845	Low-quality	Genome-fragment	29.84	AAI-based	0	No	NA
3300006026_____Ga0075478_10000347	16816	Low-quality	Genome-fragment	13.61	AAI-based	0	No	NA
3300006026_____Ga0075478_10000350	16753	Low-quality	Genome-fragment	8.83	AAI-based	0	No	NA
3300006026_____Ga0075478_10000353	16668	Low-quality	Genome-fragment	46.14	AAI-based	0	No	NA
3300006026_____Ga0075478_10000354	16648	Low-quality	Genome-fragment	45.31	AAI-based	0	No	NA
3300006026_____Ga0075478_10000355	16605	Low-quality	Genome-fragment	7.36	AAI-based	0	No	NA
3300006026_____Ga0075478_10000357	16593	Low-quality	Genome-fragment	39.82	AAI-based	0	No	NA
3300006026_____Ga0075478_10000358	16574	Low-quality	Genome-fragment	5	HMM-based	0	No	NA
3300006026_____Ga0075478_10000366	16345	Low-quality	Genome-fragment	8.27	AAI-based	0	No	NA
3300006026_____Ga0075478_10000368	16286	Low-quality	Genome-fragment	29.24	AAI-based	0	No	NA
3300006026_____Ga0075478_10000369	16278	Low-quality	Genome-fragment	42.76	AAI-based	0	No	NA
3300006026_____Ga0075478_10000370	16191	Low-quality	Genome-fragment	0	HMM-based	53.96	Yes	NA
3300006026_____Ga0075478_10000371	16178	Low-quality	Genome-fragment	25.79	AAI-based	0	No	NA
3300006026_____Ga0075478_10000373	16143	Low-quality	Genome-fragment	8.66	AAI-based	0	No	NA
3300006026_____Ga0075478_10000374	16113	Low-quality	Genome-fragment	31.62	AAI-based	0	No	NA
3300006026_____Ga0075478_10000376	16079	Low-quality	Genome-fragment	45.99	AAI-based	0	No	NA
3300006026_____Ga0075478_10000377	16074	Low-quality	Genome-fragment	25.51	AAI-based	0	No	NA
3300006026_____Ga0075478_10000379	16043	Low-quality	Genome-fragment	7.74	AAI-based	0	No	NA
3300006026_____Ga0075478_10000390	15856	Low-quality	Genome-fragment	28.44	AAI-based	0	No	NA
3300006026_____Ga0075478_10000397	15692	Low-quality	Genome-fragment	7.92	AAI-based	0	No	NA
3300006026_____Ga0075478_10000399	15683	Low-quality	Genome-fragment	8.29	AAI-based	0	No	NA
3300006026_____Ga0075478_10000405	15507	Low-quality	Genome-fragment	39.38	AAI-based	0	No	NA
3300006026_____Ga0075478_10000406	15501	Low-quality	Genome-fragment	41.98	AAI-based	0	No	NA
3300006026_____Ga0075478_10000407	15494	Medium-quality	Genome-fragment	50.26	AAI-based	0	No	NA
3300006026_____Ga0075478_10000408	15468	Low-quality	Genome-fragment	24.66	AAI-based	0	No	NA
3300006026_____Ga0075478_10000409	15408	Low-quality	Genome-fragment	37.44	AAI-based	0	No	NA
3300006026_____Ga0075478_10000410	15403	Low-quality	Genome-fragment	8.27	AAI-based	0	No	NA
3300006026_____Ga0075478_10000411	15388	Low-quality	Genome-fragment	38.99	AAI-based	0	No	NA
3300006026_____Ga0075478_10000412	15353	Low-quality	Genome-fragment	33.41	AAI-based	0	No	NA
3300006026_____Ga0075478_10000416	15330	Low-quality	Genome-fragment	25	HMM-based	0	No	NA
3300006026_____Ga0075478_10000420	15271	Low-quality	Genome-fragment	7.49	AAI-based	0	No	NA
3300006026_____Ga0075478_10000425	15162	Low-quality	Genome-fragment	43.29	AAI-based	0	No	NA
3300006026_____Ga0075478_10000426	15161	Low-quality	Genome-fragment	25	HMM-based	0	No	NA
3300006026_____Ga0075478_10000427	15145	Low-quality	Genome-fragment	44.12	AAI-based	0	No	NA
3300006026_____Ga0075478_10000428	15126	Low-quality	Genome-fragment	40.4	AAI-based	0	No	NA
3300006026_____Ga0075478_10000430	15098	Low-quality	Genome-fragment	4.74	AAI-based	0	No	NA
3300006026_____Ga0075478_10000433	15024	Low-quality	Genome-fragment	5.73	AAI-based	0	No	NA
3300006026_____Ga0075478_10000435	14997	Low-quality	Genome-fragment	3.82	AAI-based	0	No	NA
3300006026_____Ga0075478_10000436	14987	Low-quality	Genome-fragment	20	HMM-based	0	No	NA
3300006026_____Ga0075478_10000438	14951	Low-quality	Genome-fragment	17.85	AAI-based	0	No	NA
3300006026_____Ga0075478_10000440	14943	Low-quality	Genome-fragment	42.41	AAI-based	0	No	NA
3300006026_____Ga0075478_10000443	14874	Low-quality	Genome-fragment	24.89	AAI-based	0	No	NA
3300006026_____Ga0075478_10000444	14870	Low-quality	Genome-fragment	25.14	AAI-based	0	No	NA
3300006026_____Ga0075478_10000445	14860	Low-quality	Genome-fragment	5	HMM-based	0	No	NA
3300006026_____Ga0075478_10000458	14696	Low-quality	Genome-fragment	7.67	AAI-based	0	No	NA
3300006026_____Ga0075478_10000459	14692	Low-quality	Genome-fragment	21.31	AAI-based	11.9	Yes	NA
3300006026_____Ga0075478_10000460	14679	Low-quality	Genome-fragment	5	HMM-based	0	No	NA
3300006026_____Ga0075478_10000462	14649	Low-quality	Genome-fragment	22.65	AAI-based	0	No	NA
3300006026_____Ga0075478_10000467	14604	Low-quality	Genome-fragment	7.71	AAI-based	0	No	NA
3300006026_____Ga0075478_10000468	14602	Low-quality	Genome-fragment	40.6	AAI-based	0	No	NA
3300006026_____Ga0075478_10000470	14563	Low-quality	Genome-fragment	37.41	AAI-based	0	No	NA
3300006026_____Ga0075478_10000474	14528	Low-quality	Genome-fragment	5	HMM-based	0	No	NA
3300006026_____Ga0075478_10000486	14236	Low-quality	Genome-fragment	21.92	AAI-based	0	No	NA
3300006026_____Ga0075478_10000488	14224	Low-quality	Genome-fragment	24.11	AAI-based	0	No	NA
3300006026_____Ga0075478_10000493	14173	Low-quality	Genome-fragment	36.12	AAI-based	0	No	NA
3300006026_____Ga0075478_10000494	14164	Low-quality	Genome-fragment	0	HMM-based	0	No	NA
3300006026_____Ga0075478_10000497	14123	Low-quality	Genome-fragment	29.09	AAI-based	0	No	NA
3300006026_____Ga0075478_10000499	14113	Low-quality	Genome-fragment	23.14	AAI-based	0	No	NA
3300006026_____Ga0075478_10000501	14107	Low-quality	Genome-fragment	41.31	AAI-based	0	No	NA
3300006026_____Ga0075478_10000503	14082	Low-quality	Genome-fragment	7.39	AAI-based	0	No	NA
3300006026_____Ga0075478_10000504	14053	Low-quality	Genome-fragment	20	HMM-based	0	No	NA
3300006026_____Ga0075478_10000505	14050	Low-quality	Genome-fragment	39.85	AAI-based	0	No	NA
3300006026_____Ga0075478_10000506	14030	Low-quality	Genome-fragment	37.86	AAI-based	0	No	NA
3300006026_____Ga0075478_10000508	14010	Low-quality	Genome-fragment	24.89	AAI-based	0	No	NA
3300006026_____Ga0075478_10000511	13972	Low-quality	Genome-fragment	24.55	AAI-based	0	No	NA
3300006026_____Ga0075478_10000516	13930	Low-quality	Genome-fragment	21.9	AAI-based	0	No	NA
3300006026_____Ga0075478_10000519	13896	Low-quality	Genome-fragment	23.03	AAI-based	0	No	NA
3300006026_____Ga0075478_10000520	13893	Low-quality	Genome-fragment	21.99	AAI-based	0	No	NA
3300006026_____Ga0075478_10000522	13885	Low-quality	Genome-fragment	24.78	AAI-based	0	No	NA
3300006026_____Ga0075478_10000523	13880	Low-quality	Genome-fragment	7.62	AAI-based	0	No	NA
3300006026_____Ga0075478_10000525	13818	Low-quality	Genome-fragment	7.34	AAI-based	0	No	NA
3300006026_____Ga0075478_10000527	13795	Low-quality	Genome-fragment	23.69	AAI-based	0	No	NA
3300006026_____Ga0075478_10000530	13742	Low-quality	Genome-fragment	35.96	AAI-based	0	No	NA
3300006026_____Ga0075478_10000533	13703	Low-quality	Genome-fragment	12.3	AAI-based	0	No	NA
3300006026_____Ga0075478_10000534	13669	Low-quality	Genome-fragment	33.22	AAI-based	0	No	NA
3300006026_____Ga0075478_10000537	13660	Low-quality	Genome-fragment	23.17	AAI-based	0	No	NA
3300006026_____Ga0075478_10000538	13648	Low-quality	Genome-fragment	33.65	AAI-based	0	No	NA
3300006026_____Ga0075478_10000539	13642	Low-quality	Genome-fragment	7.25	AAI-based	0	No	NA
3300006026_____Ga0075478_10000542	13613	Low-quality	Genome-fragment	40.83	AAI-based	0	No	NA
3300006026_____Ga0075478_10000543	13613	Low-quality	Genome-fragment	25.03	AAI-based	0	No	NA
3300006026_____Ga0075478_10000546	13605	Low-quality	Genome-fragment	24.66	AAI-based	0	No	NA
3300006026_____Ga0075478_10000549	13509	Low-quality	Genome-fragment	0	HMM-based	0	No	NA
3300006026_____Ga0075478_10000551	13492	Low-quality	Genome-fragment	5	HMM-based	6.03	Yes	NA
3300006026_____Ga0075478_10000552	13482	Low-quality	Genome-fragment	2.2	AAI-based	23.79	Yes	NA
3300006026_____Ga0075478_10000553	13476	Low-quality	Genome-fragment	25.1	AAI-based	0	No	NA
3300006026_____Ga0075478_10000557	13447	Low-quality	Genome-fragment	33.81	AAI-based	0	No	NA
3300006026_____Ga0075478_10000558	13429	Low-quality	Genome-fragment	37.91	AAI-based	0	No	NA
3300006026_____Ga0075478_10000566	13303	Low-quality	Genome-fragment	23.06	AAI-based	0	No	NA
3300006026_____Ga0075478_10000567	13281	Low-quality	Genome-fragment	6	AAI-based	0	No	NA
3300006026_____Ga0075478_10000568	13274	Low-quality	Genome-fragment	36.79	AAI-based	0	No	NA
3300006026_____Ga0075478_10000569	13270	Low-quality	Genome-fragment	4.49	AAI-based	NA	No	NA
3300006026_____Ga0075478_10000570	13263	Low-quality	Genome-fragment	20	HMM-based	0	No	NA
3300006026_____Ga0075478_10000571	13260	Low-quality	Genome-fragment	5.77	AAI-based	16.68	Yes	NA
3300006026_____Ga0075478_10000573	13243	Not-determined	Genome-fragment	NA	NA	NA	No	NA
3300006026_____Ga0075478_10000578	13154	Low-quality	Genome-fragment	38.61	AAI-based	0	No	NA
3300006026_____Ga0075478_10000580	13138	Low-quality	Genome-fragment	7.05	AAI-based	0	No	NA
3300006026_____Ga0075478_10000584	13115	Low-quality	Genome-fragment	29.06	AAI-based	0	No	NA
3300006026_____Ga0075478_10000586	13089	Low-quality	Genome-fragment	7.09	AAI-based	0	No	NA
3300006026_____Ga0075478_10000587	13089	Low-quality	Genome-fragment	37.18	AAI-based	0	No	NA
3300006026_____Ga0075478_10000588	13088	Low-quality	Genome-fragment	32.1	AAI-based	0	No	NA
3300006026_____Ga0075478_10000589	13064	Low-quality	Genome-fragment	7.18	AAI-based	0	No	NA
3300006026_____Ga0075478_10000590	13058	Low-quality	Genome-fragment	31.56	AAI-based	0	No	NA
3300006026_____Ga0075478_10000593	13033	Low-quality	Genome-fragment	22.21	AAI-based	0	No	NA
3300006026_____Ga0075478_10000596	13006	Low-quality	Genome-fragment	38.46	AAI-based	0	No	NA
3300006026_____Ga0075478_10000597	13004	Low-quality	Genome-fragment	0	HMM-based	0	No	NA
3300006026_____Ga0075478_10000598	12993	Not-determined	Genome-fragment	NA	NA	NA	No	NA
3300006026_____Ga0075478_10000599	12969	Low-quality	Genome-fragment	5	HMM-based	0	No	NA
3300006026_____Ga0075478_10000600	12960	Low-quality	Genome-fragment	5	HMM-based	0	No	NA
3300006026_____Ga0075478_10000602	12948	Low-quality	Genome-fragment	28.96	AAI-based	0	No	NA
3300006026_____Ga0075478_10000603	12944	Low-quality	Genome-fragment	43.56	AAI-based	0	No	NA
3300006026_____Ga0075478_10000605	12941	Low-quality	Genome-fragment	22.78	AAI-based	0	No	NA
3300006026_____Ga0075478_10000606	12936	Low-quality	Genome-fragment	35.17	AAI-based	0	No	NA
3300006026_____Ga0075478_10000608	12925	Low-quality	Genome-fragment	12.48	AAI-based	0	No	NA
3300006026_____Ga0075478_10000609	12912	Low-quality	Genome-fragment	37.9	AAI-based	0	No	NA
3300006026_____Ga0075478_10000611	12883	Low-quality	Genome-fragment	23.27	AAI-based	0	No	NA
3300006026_____Ga0075478_10000613	12868	Low-quality	Genome-fragment	35.3	AAI-based	0	No	NA
3300006026_____Ga0075478_10000617	12780	Low-quality	Genome-fragment	45.57	AAI-based	0	No	NA
3300006026_____Ga0075478_10000621	12742	Not-determined	Genome-fragment	NA	NA	NA	No	NA
3300006026_____Ga0075478_10000626	12690	Low-quality	Genome-fragment	6.27	AAI-based	0	No	NA
3300006026_____Ga0075478_10000627	12682	Low-quality	Genome-fragment	31.46	AAI-based	0	No	NA
3300006026_____Ga0075478_10000628	12672	Low-quality	Genome-fragment	22.81	AAI-based	0	No	NA
3300006026_____Ga0075478_10000629	12624	Low-quality	Genome-fragment	25	HMM-based	0	No	NA
3300006026_____Ga0075478_10000631	12585	Low-quality	Genome-fragment	5.84	AAI-based	0	No	NA
3300006026_____Ga0075478_10000633	12571	Low-quality	Genome-fragment	21.74	AAI-based	0	No	NA
3300006026_____Ga0075478_10000636	12540	Low-quality	Genome-fragment	37.12	AAI-based	0	No	NA
3300006026_____Ga0075478_10000637	12540	Low-quality	Genome-fragment	5	HMM-based	0	No	NA
3300006026_____Ga0075478_10000645	12492	Low-quality	Genome-fragment	6.9	AAI-based	0	No	NA
3300006026_____Ga0075478_10000646	12462	Low-quality	Genome-fragment	6.6	AAI-based	0	No	NA
3300006026_____Ga0075478_10000647	12461	Low-quality	Genome-fragment	25.54	AAI-based	0	No	NA
3300006026_____Ga0075478_10000648	12454	Low-quality	Genome-fragment	34.28	AAI-based	0	No	NA
3300006026_____Ga0075478_10000651	12430	Low-quality	Genome-fragment	6.82	AAI-based	0	No	NA
3300006026_____Ga0075478_10000653	12414	Low-quality	Genome-fragment	34.52	AAI-based	0	No	NA
3300006026_____Ga0075478_10000654	12399	Low-quality	Genome-fragment	21.21	AAI-based	0	No	NA
3300006026_____Ga0075478_10000656	12393	Low-quality	Genome-fragment	33.45	AAI-based	0	No	NA
3300006026_____Ga0075478_10000658	12360	Low-quality	Genome-fragment	6.48	AAI-based	0	No	NA
3300006026_____Ga0075478_10000668	12263	Low-quality	Genome-fragment	23.69	AAI-based	0	No	NA
3300006026_____Ga0075478_10000671	12237	Low-quality	Genome-fragment	36.73	AAI-based	0	No	NA
3300006026_____Ga0075478_10000672	12233	Low-quality	Genome-fragment	20.64	AAI-based	0	No	NA
3300006026_____Ga0075478_10000673	12224	Low-quality	Genome-fragment	0	HMM-based	0	No	NA
3300006026_____Ga0075478_10000675	12200	Low-quality	Genome-fragment	5.84	AAI-based	0	No	NA
3300006026_____Ga0075478_10000685	12133	Low-quality	Genome-fragment	6.58	AAI-based	0	No	NA
3300006026_____Ga0075478_10000688	12104	Low-quality	Genome-fragment	41.04	AAI-based	0	No	NA
3300006026_____Ga0075478_10000693	12065	Low-quality	Genome-fragment	19.78	AAI-based	0	No	NA
3300006026_____Ga0075478_10000695	12049	Low-quality	Genome-fragment	20.92	AAI-based	0	No	NA
3300006026_____Ga0075478_10000698	12036	Low-quality	Genome-fragment	0	HMM-based	0	No	NA
3300006026_____Ga0075478_10000699	12018	Low-quality	Genome-fragment	0	HMM-based	0	No	NA
3300006026_____Ga0075478_10000701	12013	Low-quality	Genome-fragment	6.35	AAI-based	0	No	NA
3300006026_____Ga0075478_10000704	12011	Low-quality	Genome-fragment	20.23	AAI-based	0	No	NA
3300006026_____Ga0075478_10000707	11998	Low-quality	Genome-fragment	29.89	AAI-based	0	No	NA
3300006026_____Ga0075478_10000708	11994	Low-quality	Genome-fragment	20.15	AAI-based	0	No	NA
3300006026_____Ga0075478_10000712	11967	Low-quality	Genome-fragment	15	HMM-based	0	No	NA
3300006026_____Ga0075478_10000714	11957	Low-quality	Genome-fragment	35.07	AAI-based	0	No	NA
3300006026_____Ga0075478_10000717	11951	Low-quality	Genome-fragment	6.34	AAI-based	0	No	NA
3300006026_____Ga0075478_10000718	11950	Low-quality	Genome-fragment	42.61	AAI-based	0	No	NA
3300006026_____Ga0075478_10000721	11935	Low-quality	Genome-fragment	31.67	AAI-based	0	No	NA
3300006026_____Ga0075478_10000722	11933	Low-quality	Genome-fragment	19.54	AAI-based	0	No	NA
3300006026_____Ga0075478_10000726	11915	Low-quality	Genome-fragment	6.23	AAI-based	0	No	NA
3300006026_____Ga0075478_10000730	11895	Low-quality	Genome-fragment	6.3	AAI-based	0	No	NA
3300006026_____Ga0075478_10000731	11886	Low-quality	Genome-fragment	6.39	AAI-based	0	No	NA
3300006026_____Ga0075478_10000733	11877	Low-quality	Genome-fragment	3.43	AAI-based	NA	No	NA
3300006026_____Ga0075478_10000734	11877	Low-quality	Genome-fragment	26.87	AAI-based	0	No	NA
3300006026_____Ga0075478_10000737	11847	Low-quality	Genome-fragment	32.1	AAI-based	0	No	NA
3300006026_____Ga0075478_10000738	11828	Low-quality	Genome-fragment	28.23	AAI-based	0	No	NA
3300006026_____Ga0075478_10000739	11823	Low-quality	Genome-fragment	40.29	AAI-based	0	No	NA
3300006026_____Ga0075478_10000740	11822	Low-quality	Genome-fragment	6.16	AAI-based	0	No	NA
3300006026_____Ga0075478_10000742	11812	Low-quality	Genome-fragment	6.48	AAI-based	NA	No	NA
3300006026_____Ga0075478_10000743	11806	Not-determined	Genome-fragment	NA	NA	NA	No	NA
3300006026_____Ga0075478_10000747	11794	Low-quality	Genome-fragment	5.86	AAI-based	0	No	NA
3300006026_____Ga0075478_10000750	11783	Low-quality	Genome-fragment	24.96	AAI-based	0	No	NA
3300006026_____Ga0075478_10000751	11776	Low-quality	Genome-fragment	32.85	AAI-based	0	No	NA
3300006026_____Ga0075478_10000757	11748	Low-quality	Genome-fragment	41.27	AAI-based	0	No	NA
3300006026_____Ga0075478_10000763	11718	Low-quality	Genome-fragment	21.68	AAI-based	0	No	NA
3300006026_____Ga0075478_10000764	11711	Low-quality	Genome-fragment	5.52	AAI-based	10.56	Yes	NA
3300006026_____Ga0075478_10000776	11613	Low-quality	Genome-fragment	19.48	AAI-based	0	No	NA
3300006026_____Ga0075478_10000777	11613	Low-quality	Genome-fragment	31.07	AAI-based	0	No	NA
3300006026_____Ga0075478_10000781	11560	Not-determined	Genome-fragment	NA	NA	NA	No	NA
3300006026_____Ga0075478_10000791	11504	Low-quality	Genome-fragment	6.07	AAI-based	0	No	NA
3300006026_____Ga0075478_10000793	11498	Low-quality	Genome-fragment	5	HMM-based	0	No	NA
3300006026_____Ga0075478_10000795	11490	Low-quality	Genome-fragment	19.57	AAI-based	0	No	NA
3300006026_____Ga0075478_10000798	11484	Low-quality	Genome-fragment	19.79	AAI-based	0	No	NA
3300006026_____Ga0075478_10000800	11465	Low-quality	Genome-fragment	5.22	AAI-based	0	No	NA
3300006026_____Ga0075478_10000802	11460	Low-quality	Genome-fragment	28.8	AAI-based	0	No	NA
3300006026_____Ga0075478_10000803	11453	Low-quality	Genome-fragment	3.01	AAI-based	0	No	NA
3300006026_____Ga0075478_10000804	11438	Low-quality	Genome-fragment	30.13	AAI-based	0	No	NA
3300006026_____Ga0075478_10000807	11421	Low-quality	Genome-fragment	15	HMM-based	0	No	NA
3300006026_____Ga0075478_10000811	11398	Low-quality	Genome-fragment	6.02	AAI-based	0	No	NA
3300006026_____Ga0075478_10000813	11392	Low-quality	Genome-fragment	36.42	AAI-based	0	No	NA
3300006026_____Ga0075478_10000816	11371	Low-quality	Genome-fragment	5	HMM-based	0	No	NA
3300006026_____Ga0075478_10000817	11369	Low-quality	Genome-fragment	19.8	AAI-based	0	No	NA
3300006026_____Ga0075478_10000818	11361	Low-quality	Genome-fragment	29.9	AAI-based	0	No	NA
3300006026_____Ga0075478_10000821	11347	Low-quality	Genome-fragment	19.67	AAI-based	0	No	NA
3300006026_____Ga0075478_10000822	11344	Low-quality	Genome-fragment	21.31	AAI-based	0	No	NA
3300006026_____Ga0075478_10000827	11327	Low-quality	Genome-fragment	20.25	AAI-based	0	No	NA
3300006026_____Ga0075478_10000828	11325	Low-quality	Genome-fragment	27.7	AAI-based	0	No	NA
3300006026_____Ga0075478_10000829	11322	Low-quality	Genome-fragment	19.21	AAI-based	0	No	NA
3300006026_____Ga0075478_10000830	11319	Low-quality	Genome-fragment	21.07	AAI-based	0	No	NA
3300006026_____Ga0075478_10000833	11282	Low-quality	Genome-fragment	19.11	AAI-based	0	No	NA
3300006026_____Ga0075478_10000834	11277	Low-quality	Genome-fragment	31.02	AAI-based	0	No	NA
3300006026_____Ga0075478_10000840	11253	Low-quality	Genome-fragment	2.95	AAI-based	0	No	NA
3300006026_____Ga0075478_10000841	11253	Low-quality	Genome-fragment	31.31	AAI-based	0	No	NA
3300006026_____Ga0075478_10000842	11250	Low-quality	Genome-fragment	35.37	AAI-based	0	No	NA
3300006026_____Ga0075478_10000849	11196	Low-quality	Genome-fragment	26.27	AAI-based	0	No	NA
3300006026_____Ga0075478_10000850	11188	Low-quality	Genome-fragment	33.39	AAI-based	0	No	NA
3300006026_____Ga0075478_10000857	11155	Low-quality	Genome-fragment	2.89	AAI-based	0	No	NA
3300006026_____Ga0075478_10000861	11138	Low-quality	Genome-fragment	29.09	AAI-based	0	No	NA
3300006026_____Ga0075478_10000864	11115	Low-quality	Genome-fragment	3.07	AAI-based	0	No	NA
3300006026_____Ga0075478_10000871	11086	Low-quality	Genome-fragment	5.86	AAI-based	0	No	NA
3300006026_____Ga0075478_10000877	11040	Low-quality	Genome-fragment	10.49	AAI-based	0	No	NA
3300006026_____Ga0075478_10000879	11029	Low-quality	Genome-fragment	29.31	AAI-based	0	No	NA
3300006026_____Ga0075478_10000884	10986	Low-quality	Genome-fragment	10.44	AAI-based	0	No	NA
3300006026_____Ga0075478_10000893	10898	Low-quality	Genome-fragment	5.71	AAI-based	0	No	NA
3300006026_____Ga0075478_10000899	10865	Low-quality	Genome-fragment	10	HMM-based	0	No	NA
3300006026_____Ga0075478_10000902	10816	Low-quality	Genome-fragment	30.11	AAI-based	0	No	NA
3300006026_____Ga0075478_10000903	10814	Low-quality	Genome-fragment	5.13	AAI-based	0	No	NA
3300006026_____Ga0075478_10000908	10791	Low-quality	Genome-fragment	18.51	AAI-based	0	No	NA
3300006026_____Ga0075478_10000910	10774	Low-quality	Genome-fragment	24.74	AAI-based	0	No	NA
3300006026_____Ga0075478_10000914	10750	Low-quality	Genome-fragment	21.11	AAI-based	0	No	NA
3300006026_____Ga0075478_10000919	10730	Low-quality	Genome-fragment	19.18	AAI-based	0	No	NA
3300006026_____Ga0075478_10000920	10724	Low-quality	Genome-fragment	19.41	AAI-based	0	No	NA
3300006026_____Ga0075478_10000922	10720	Low-quality	Genome-fragment	28.27	AAI-based	0	No	NA
3300006026_____Ga0075478_10000923	10713	Low-quality	Genome-fragment	13.6	AAI-based	0	No	NA
3300006026_____Ga0075478_10000924	10703	Low-quality	Genome-fragment	10	HMM-based	0	No	NA
3300006026_____Ga0075478_10000925	10695	Low-quality	Genome-fragment	23.83	AAI-based	0	No	NA
3300006026_____Ga0075478_10000926	10695	Low-quality	Genome-fragment	34.2	AAI-based	0	No	NA
3300006026_____Ga0075478_10000927	10695	Low-quality	Genome-fragment	2.29	AAI-based	0	No	NA
3300006026_____Ga0075478_10000929	10688	Low-quality	Genome-fragment	28.62	AAI-based	0	No	NA
3300006026_____Ga0075478_10000931	10682	Low-quality	Genome-fragment	17.88	AAI-based	0	No	NA
3300006026_____Ga0075478_10000938	10630	Low-quality	Genome-fragment	15.79	AAI-based	0	No	NA
3300006026_____Ga0075478_10000945	10607	Low-quality	Genome-fragment	31.94	AAI-based	0	No	NA
3300006026_____Ga0075478_10000947	10594	Low-quality	Genome-fragment	0	HMM-based	0	No	NA
3300006026_____Ga0075478_10000952	10563	Low-quality	Genome-fragment	5	HMM-based	0	No	NA
3300006026_____Ga0075478_10000957	10547	Low-quality	Genome-fragment	20.08	AAI-based	0	No	NA
3300006026_____Ga0075478_10000958	10542	Low-quality	Genome-fragment	30.97	AAI-based	0	No	NA
3300006026_____Ga0075478_10000959	10538	Low-quality	Genome-fragment	5.16	AAI-based	0	No	NA
3300006026_____Ga0075478_10000960	10533	Low-quality	Genome-fragment	33.26	AAI-based	0	No	NA
3300006026_____Ga0075478_10000962	10530	Low-quality	Genome-fragment	19.36	AAI-based	0	No	NA
3300006026_____Ga0075478_10000963	10528	Low-quality	Genome-fragment	18.5	AAI-based	0	No	NA
3300006026_____Ga0075478_10000966	10493	Low-quality	Genome-fragment	10	HMM-based	0	No	NA
3300006026_____Ga0075478_10000967	10487	Low-quality	Genome-fragment	18.08	AAI-based	0	No	NA
3300006026_____Ga0075478_10000970	10485	Low-quality	Genome-fragment	5.6	AAI-based	0	No	NA
3300006026_____Ga0075478_10000972	10478	Low-quality	Genome-fragment	18.49	AAI-based	0	No	NA
3300006026_____Ga0075478_10000973	10469	Low-quality	Genome-fragment	32.92	AAI-based	0	No	NA
3300006026_____Ga0075478_10000977	10453	Low-quality	Genome-fragment	5.03	AAI-based	0	No	NA
3300006026_____Ga0075478_10000978	10452	Low-quality	Genome-fragment	27.5	AAI-based	0	No	NA
3300006026_____Ga0075478_10000983	10443	Low-quality	Genome-fragment	30.62	AAI-based	0	No	NA
3300006026_____Ga0075478_10000984	10431	Low-quality	Genome-fragment	29.85	AAI-based	0	No	NA
3300006026_____Ga0075478_10000987	10403	Low-quality	Genome-fragment	30.85	AAI-based	0	No	NA
3300006026_____Ga0075478_10000988	10380	Low-quality	Genome-fragment	4.92	AAI-based	0	No	NA
3300006026_____Ga0075478_10000991	10377	Low-quality	Genome-fragment	17.36	AAI-based	0	No	NA
3300006026_____Ga0075478_10000994	10357	Not-determined	Genome-fragment	NA	NA	NA	No	NA
3300006026_____Ga0075478_10000995	10352	Low-quality	Genome-fragment	5.08	AAI-based	0	No	NA
3300006026_____Ga0075478_10000996	10346	Low-quality	Genome-fragment	30.86	AAI-based	0	No	NA
3300006026_____Ga0075478_10000997	10343	Low-quality	Genome-fragment	5.58	AAI-based	0	No	NA
3300006026_____Ga0075478_10000999	10329	Low-quality	Genome-fragment	5.47	AAI-based	0	No	NA
3300006026_____Ga0075478_10001003	10316	Low-quality	Genome-fragment	4.98	AAI-based	0	No	NA
3300006026_____Ga0075478_10001008	10291	Low-quality	Genome-fragment	5.11	AAI-based	0	No	NA
3300006026_____Ga0075478_10001011	10276	Low-quality	Genome-fragment	16.6	AAI-based	NA	No	NA
3300006026_____Ga0075478_10001018	10257	Low-quality	Genome-fragment	16.96	AAI-based	0	No	NA
3300006026_____Ga0075478_10001020	10250	Low-quality	Genome-fragment	17.76	AAI-based	0	No	NA
3300006026_____Ga0075478_10001022	10245	Low-quality	Genome-fragment	17.73	AAI-based	0	No	NA
3300006026_____Ga0075478_10001027	10193	Low-quality	Genome-fragment	19.39	AAI-based	0	No	NA
3300006026_____Ga0075478_10001028	10188	Low-quality	Genome-fragment	31.9	AAI-based	0	No	NA
3300006026_____Ga0075478_10001029	10185	Low-quality	Genome-fragment	15.94	AAI-based	0	No	NA
3300006026_____Ga0075478_10001032	10183	Low-quality	Genome-fragment	16.62	AAI-based	0	No	NA
3300006026_____Ga0075478_10001037	10170	Not-determined	Genome-fragment	NA	NA	NA	No	NA
3300006026_____Ga0075478_10001038	10167	Low-quality	Genome-fragment	17.04	AAI-based	0	No	NA
3300006026_____Ga0075478_10001041	10146	Low-quality	Genome-fragment	26.93	AAI-based	0	No	NA
3300006026_____Ga0075478_10001043	10143	Low-quality	Genome-fragment	5.38	AAI-based	0	No	NA
3300006026_____Ga0075478_10001044	10140	Low-quality	Genome-fragment	19.24	AAI-based	0	No	NA
3300006026_____Ga0075478_10001047	10135	Low-quality	Genome-fragment	10.95	AAI-based	NA	No	NA
3300006026_____Ga0075478_10001049	10126	Low-quality	Genome-fragment	16.18	AAI-based	0	No	NA
3300006026_____Ga0075478_10001053	10119	Low-quality	Genome-fragment	26.37	AAI-based	0	No	NA
3300006026_____Ga0075478_10001055	10099	Low-quality	Genome-fragment	5.29	AAI-based	0	No	NA
3300006026_____Ga0075478_10001058	10095	Low-quality	Genome-fragment	2.63	AAI-based	0	No	NA
3300006026_____Ga0075478_10001059	10094	Low-quality	Genome-fragment	17.45	AAI-based	0	No	NA
3300006026_____Ga0075478_10001061	10094	Low-quality	Genome-fragment	5.31	AAI-based	0	No	NA
3300006026_____Ga0075478_10001067	10057	Low-quality	Genome-fragment	16.3	AAI-based	0	No	NA
3300006026_____Ga0075478_10001069	10046	Low-quality	Genome-fragment	5	HMM-based	0	No	NA
3300006026_____Ga0075478_10001071	10020	Low-quality	Genome-fragment	31.09	AAI-based	0	No	NA
3300006026_____Ga0075478_10001075	9997	Low-quality	Genome-fragment	12.43	AAI-based	0	No	NA
3300006026_____Ga0075478_10001077	9991	Low-quality	Genome-fragment	5.17	AAI-based	0	No	NA
3300006026_____Ga0075478_10001079	9989	Low-quality	Genome-fragment	5.2	AAI-based	0	No	NA
3300006026_____Ga0075478_10001080	9986	Low-quality	Genome-fragment	28.65	AAI-based	0	No	NA
3300006026_____Ga0075478_10001084	9967	Low-quality	Genome-fragment	16.76	AAI-based	0	No	NA
3300006026_____Ga0075478_10001089	9944	Low-quality	Genome-fragment	26.02	AAI-based	0	No	NA
3300006026_____Ga0075478_10001093	9928	Low-quality	Genome-fragment	2.62	AAI-based	0	No	NA
3300006026_____Ga0075478_10001094	9925	Low-quality	Genome-fragment	23.93	AAI-based	0	No	NA
3300006026_____Ga0075478_10001108	9865	Low-quality	Genome-fragment	27.21	AAI-based	0	No	NA
3300006026_____Ga0075478_10001115	9821	Low-quality	Genome-fragment	4.32	AAI-based	0	No	NA
3300006026_____Ga0075478_10001119	9808	Low-quality	Genome-fragment	27.47	AAI-based	0	No	NA
3300006026_____Ga0075478_10001122	9795	Low-quality	Genome-fragment	31.49	AAI-based	0	No	NA
3300006026_____Ga0075478_10001123	9787	Low-quality	Genome-fragment	29.36	AAI-based	11.14	Yes	NA
3300006026_____Ga0075478_10001127	9774	Low-quality	Genome-fragment	18.73	AAI-based	25.24	Yes	NA
3300006026_____Ga0075478_10001128	9772	Low-quality	Genome-fragment	5.2	AAI-based	0	No	NA
3300006026_____Ga0075478_10001130	9766	Low-quality	Genome-fragment	4.65	AAI-based	0	No	NA
3300006026_____Ga0075478_10001133	9762	Low-quality	Genome-fragment	5.1	AAI-based	0	No	NA
3300006026_____Ga0075478_10001137	9753	Low-quality	Genome-fragment	16.28	AAI-based	0	No	NA
3300006026_____Ga0075478_10001141	9735	Low-quality	Genome-fragment	31.62	AAI-based	0	No	NA
3300006026_____Ga0075478_10001146	9714	Low-quality	Genome-fragment	17.57	AAI-based	0	No	NA
3300006026_____Ga0075478_10001150	9710	Low-quality	Genome-fragment	19.25	AAI-based	0	No	NA
3300006026_____Ga0075478_10001151	9703	Low-quality	Genome-fragment	30.29	AAI-based	0	No	NA
3300006026_____Ga0075478_10001154	9685	Low-quality	Genome-fragment	15	HMM-based	0	No	NA
3300006026_____Ga0075478_10001156	9672	Low-quality	Genome-fragment	15.63	AAI-based	0	No	NA
3300006026_____Ga0075478_10001162	9647	Low-quality	Genome-fragment	28.43	AAI-based	0	No	NA
3300006026_____Ga0075478_10001163	9644	Low-quality	Genome-fragment	0	HMM-based	0	No	NA
3300006026_____Ga0075478_10001166	9633	Low-quality	Genome-fragment	15.01	AAI-based	0	No	NA
3300006026_____Ga0075478_10001167	9626	Low-quality	Genome-fragment	16.48	AAI-based	0	No	NA
3300006026_____Ga0075478_10001169	9611	Low-quality	Genome-fragment	26.51	AAI-based	0	No	NA
3300006026_____Ga0075478_10001170	9610	Low-quality	Genome-fragment	5	HMM-based	0	No	NA
3300006026_____Ga0075478_10001174	9594	Low-quality	Genome-fragment	24.73	AAI-based	0	No	NA
3300006026_____Ga0075478_10001180	9567	Not-determined	Genome-fragment	NA	NA	NA	No	NA
3300006026_____Ga0075478_10001183	9563	Low-quality	Genome-fragment	2.53	AAI-based	0	No	NA
3300006026_____Ga0075478_10001191	9528	Low-quality	Genome-fragment	10	HMM-based	0	No	NA
3300006026_____Ga0075478_10001194	9511	Low-quality	Genome-fragment	15.78	AAI-based	0	No	NA
3300006026_____Ga0075478_10001195	9510	Low-quality	Genome-fragment	5.01	AAI-based	0	No	NA
3300006026_____Ga0075478_10001198	9505	Low-quality	Genome-fragment	5.09	AAI-based	0	No	NA
3300006026_____Ga0075478_10001199	9502	Low-quality	Genome-fragment	29.72	AAI-based	0	No	NA
3300006026_____Ga0075478_10001204	9480	Low-quality	Genome-fragment	5.01	AAI-based	0	No	NA
3300006026_____Ga0075478_10001209	9466	Low-quality	Genome-fragment	4.28	AAI-based	0	No	NA
3300006026_____Ga0075478_10001216	9429	Low-quality	Genome-fragment	25.63	AAI-based	0	No	NA
3300006026_____Ga0075478_10001218	9422	Low-quality	Genome-fragment	22.71	AAI-based	0	No	NA
3300006026_____Ga0075478_10001221	9416	Low-quality	Genome-fragment	17.28	AAI-based	0	No	NA
3300006026_____Ga0075478_10001223	9401	Low-quality	Genome-fragment	4.93	AAI-based	0	No	NA
3300006026_____Ga0075478_10001224	9398	Low-quality	Genome-fragment	4.91	AAI-based	0	No	NA
3300006026_____Ga0075478_10001229	9389	Low-quality	Genome-fragment	10	HMM-based	0	No	NA
3300006026_____Ga0075478_10001230	9385	Low-quality	Genome-fragment	14.93	AAI-based	0	No	NA
3300006026_____Ga0075478_10001236	9355	Low-quality	Genome-fragment	4.89	AAI-based	0	No	NA
3300006026_____Ga0075478_10001249	9331	Low-quality	Genome-fragment	26.98	AAI-based	0	No	NA
3300006026_____Ga0075478_10001255	9319	Low-quality	Genome-fragment	20	HMM-based	0	No	NA
3300006026_____Ga0075478_10001257	9313	Low-quality	Genome-fragment	27.86	AAI-based	0	No	NA
3300006026_____Ga0075478_10001261	9299	Low-quality	Genome-fragment	15.56	AAI-based	0	No	NA
3300006026_____Ga0075478_10001266	9285	Low-quality	Genome-fragment	0	HMM-based	0	No	NA
3300006026_____Ga0075478_10001268	9276	Low-quality	Genome-fragment	14.97	AAI-based	0	No	NA
3300006026_____Ga0075478_10001273	9263	Low-quality	Genome-fragment	2.34	AAI-based	0	No	NA
3300006026_____Ga0075478_10001276	9239	Low-quality	Genome-fragment	4.61	AAI-based	0	No	NA
3300006026_____Ga0075478_10001279	9236	Low-quality	Genome-fragment	17.11	AAI-based	0	No	NA
3300006026_____Ga0075478_10001284	9214	Low-quality	Genome-fragment	17.13	AAI-based	0	No	NA
3300006026_____Ga0075478_10001290	9192	Low-quality	Genome-fragment	4.96	AAI-based	0	No	NA
3300006026_____Ga0075478_10001291	9190	Low-quality	Genome-fragment	22.37	AAI-based	0	No	NA
3300006026_____Ga0075478_10001292	9187	Low-quality	Genome-fragment	10	HMM-based	0	No	NA
3300006026_____Ga0075478_10001297	9180	Low-quality	Genome-fragment	15.5	AAI-based	0	No	NA
3300006026_____Ga0075478_10001298	9177	Low-quality	Genome-fragment	27.66	AAI-based	0	No	NA
3300006026_____Ga0075478_10001301	9172	Low-quality	Genome-fragment	15	HMM-based	0	No	NA
3300006026_____Ga0075478_10001308	9146	Low-quality	Genome-fragment	2.11	AAI-based	13.16	Yes	NA
3300006026_____Ga0075478_10001309	9138	Low-quality	Genome-fragment	18.59	AAI-based	0	No	NA
3300006026_____Ga0075478_10001311	9134	Low-quality	Genome-fragment	12.56	AAI-based	0	No	NA
3300006026_____Ga0075478_10001316	9115	Low-quality	Genome-fragment	25.36	AAI-based	0	No	NA
3300006026_____Ga0075478_10001317	9113	Low-quality	Genome-fragment	0	HMM-based	0	No	NA
3300006026_____Ga0075478_10001319	9104	Low-quality	Genome-fragment	15.87	AAI-based	0	No	NA
3300006026_____Ga0075478_10001328	9088	Low-quality	Genome-fragment	15.91	AAI-based	0	No	NA
3300006026_____Ga0075478_10001340	9040	Low-quality	Genome-fragment	15.76	AAI-based	0	No	NA
3300006026_____Ga0075478_10001347	9019	Low-quality	Genome-fragment	20.21	AAI-based	0	No	NA
3300006026_____Ga0075478_10001350	9017	Low-quality	Genome-fragment	17.02	AAI-based	0	No	NA
3300006026_____Ga0075478_10001352	9012	Low-quality	Genome-fragment	16.52	AAI-based	0	No	NA
3300006026_____Ga0075478_10001358	9003	Low-quality	Genome-fragment	4.35	AAI-based	0	No	NA
3300006026_____Ga0075478_10001359	9000	Low-quality	Genome-fragment	14.22	AAI-based	0	No	NA
3300006026_____Ga0075478_10001361	8989	Low-quality	Genome-fragment	16.79	AAI-based	0	No	NA
3300006026_____Ga0075478_10001364	8987	Low-quality	Genome-fragment	3.77	AAI-based	16.9	Yes	NA
3300006026_____Ga0075478_10001367	8979	Low-quality	Genome-fragment	16.48	AAI-based	0	No	NA
3300006026_____Ga0075478_10001374	8958	Low-quality	Genome-fragment	4.74	AAI-based	0	No	NA
3300006026_____Ga0075478_10001377	8950	Low-quality	Genome-fragment	15	AAI-based	0	No	NA
3300006026_____Ga0075478_10001378	8945	Low-quality	Genome-fragment	0	HMM-based	0	No	NA
3300006026_____Ga0075478_10001382	8929	Low-quality	Genome-fragment	4.52	AAI-based	0	No	NA
3300006026_____Ga0075478_10001387	8907	Low-quality	Genome-fragment	0	HMM-based	0	No	NA
3300006026_____Ga0075478_10001392	8897	Low-quality	Genome-fragment	4.69	AAI-based	0	No	NA
3300006026_____Ga0075478_10001395	8876	Low-quality	Genome-fragment	15.37	AAI-based	0	No	NA
3300006026_____Ga0075478_10001403	8842	Low-quality	Genome-fragment	16.74	AAI-based	0	No	NA
3300006026_____Ga0075478_10001418	8804	Low-quality	Genome-fragment	14.35	AAI-based	0	No	NA
3300006026_____Ga0075478_10001421	8802	Low-quality	Genome-fragment	13.31	AAI-based	0	No	NA
3300006026_____Ga0075478_10001422	8801	Low-quality	Genome-fragment	25.78	AAI-based	0	No	NA
3300006026_____Ga0075478_10001424	8793	Low-quality	Genome-fragment	9.44	AAI-based	NA	No	NA
3300006026_____Ga0075478_10001431	8776	Low-quality	Genome-fragment	21.31	AAI-based	NA	No	NA
3300006026_____Ga0075478_10001436	8748	Low-quality	Genome-fragment	15	HMM-based	0	No	NA
3300006026_____Ga0075478_10001438	8743	Low-quality	Genome-fragment	13.63	AAI-based	0	No	NA
3300006026_____Ga0075478_10001441	8724	Low-quality	Genome-fragment	14.38	AAI-based	0	No	NA
3300006026_____Ga0075478_10001446	8709	Low-quality	Genome-fragment	4.54	AAI-based	0	No	NA
3300006026_____Ga0075478_10001461	8669	Low-quality	Genome-fragment	14.52	AAI-based	0	No	NA
3300006026_____Ga0075478_10001465	8664	Low-quality	Genome-fragment	10.11	AAI-based	NA	No	NA
3300006026_____Ga0075478_10001466	8659	Low-quality	Genome-fragment	4.57	AAI-based	0	No	NA
3300006026_____Ga0075478_10001467	8659	Low-quality	Genome-fragment	14	AAI-based	0	No	NA
3300006026_____Ga0075478_10001468	8653	Low-quality	Genome-fragment	4.42	AAI-based	0	No	NA
3300006026_____Ga0075478_10001469	8650	Low-quality	Genome-fragment	4.36	AAI-based	0	No	NA
3300006026_____Ga0075478_10001472	8639	Low-quality	Genome-fragment	15.01	AAI-based	0	No	NA
3300006026_____Ga0075478_10001473	8638	Low-quality	Genome-fragment	4.01	AAI-based	29.66	Yes	NA
3300006026_____Ga0075478_10001478	8625	Low-quality	Genome-fragment	4.59	AAI-based	0	No	NA
3300006026_____Ga0075478_10001481	8613	Low-quality	Genome-fragment	23.01	AAI-based	0	No	NA
3300006026_____Ga0075478_10001482	8612	Low-quality	Genome-fragment	0	HMM-based	0	No	NA
3300006026_____Ga0075478_10001489	8602	Low-quality	Genome-fragment	10	HMM-based	0	No	NA
3300006026_____Ga0075478_10001491	8601	Low-quality	Genome-fragment	27.45	AAI-based	0	No	NA
3300006026_____Ga0075478_10001493	8596	Low-quality	Genome-fragment	2.25	AAI-based	0	No	NA
3300006026_____Ga0075478_10001494	8586	Low-quality	Genome-fragment	19.27	AAI-based	0	No	NA
3300006026_____Ga0075478_10001495	8586	Low-quality	Genome-fragment	4.49	AAI-based	0	No	NA
3300006026_____Ga0075478_10001496	8586	Low-quality	Genome-fragment	23.42	AAI-based	0	No	NA
3300006026_____Ga0075478_10001497	8578	Low-quality	Genome-fragment	25.22	AAI-based	0	No	NA
3300006026_____Ga0075478_10001498	8572	Low-quality	Genome-fragment	15.33	AAI-based	0	No	NA
3300006026_____Ga0075478_10001499	8566	Low-quality	Genome-fragment	13.77	AAI-based	0	No	NA
3300006026_____Ga0075478_10001505	8544	Low-quality	Genome-fragment	13.95	AAI-based	NA	No	NA
3300006026_____Ga0075478_10001509	8530	Low-quality	Genome-fragment	28.28	AAI-based	0	No	NA
3300006026_____Ga0075478_10001510	8524	Low-quality	Genome-fragment	8.29	AAI-based	0	No	NA
3300006026_____Ga0075478_10001511	8522	Low-quality	Genome-fragment	3.91	AAI-based	0	No	NA
3300006026_____Ga0075478_10001513	8517	Low-quality	Genome-fragment	24.37	AAI-based	0	No	NA
3300006026_____Ga0075478_10001517	8506	Low-quality	Genome-fragment	4.54	AAI-based	0	No	NA
3300006026_____Ga0075478_10001528	8449	Low-quality	Genome-fragment	8.4	AAI-based	0	No	NA
3300006026_____Ga0075478_10001529	8449	Low-quality	Genome-fragment	10	HMM-based	0	No	NA
3300006026_____Ga0075478_10001532	8441	Low-quality	Genome-fragment	15.53	AAI-based	0	No	NA
3300006026_____Ga0075478_10001537	8432	Low-quality	Genome-fragment	10	HMM-based	0	No	NA
3300006026_____Ga0075478_10001545	8419	Low-quality	Genome-fragment	15.18	AAI-based	0	No	NA
3300006026_____Ga0075478_10001553	8410	Low-quality	Genome-fragment	14.15	AAI-based	0	No	NA
3300006026_____Ga0075478_10001557	8407	Low-quality	Genome-fragment	13.5	AAI-based	0	No	NA
3300006026_____Ga0075478_10001560	8400	Low-quality	Genome-fragment	7.74	AAI-based	0	No	NA
3300006026_____Ga0075478_10001561	8392	Low-quality	Genome-fragment	22.4	AAI-based	0	No	NA
3300006026_____Ga0075478_10001566	8381	Low-quality	Genome-fragment	2.2	AAI-based	0	No	NA
3300006026_____Ga0075478_10001572	8364	Low-quality	Genome-fragment	0	HMM-based	0	No	NA
3300006026_____Ga0075478_10001575	8354	Low-quality	Genome-fragment	14.23	AAI-based	0	No	NA
3300006026_____Ga0075478_10001576	8346	Low-quality	Genome-fragment	0	HMM-based	0	No	NA
3300006026_____Ga0075478_10001577	8344	Low-quality	Genome-fragment	13.57	AAI-based	0	No	NA
3300006026_____Ga0075478_10001578	8339	Low-quality	Genome-fragment	23.7	AAI-based	0	No	NA
3300006026_____Ga0075478_10001583	8337	Low-quality	Genome-fragment	21.06	AAI-based	0	No	NA
3300006026_____Ga0075478_10001587	8330	Low-quality	Genome-fragment	5	HMM-based	0	No	NA
3300006026_____Ga0075478_10001588	8329	Low-quality	Genome-fragment	14.49	AAI-based	0	No	NA
3300006026_____Ga0075478_10001593	8312	Low-quality	Genome-fragment	15.09	AAI-based	0	No	NA
3300006026_____Ga0075478_10001594	8308	Low-quality	Genome-fragment	4.46	AAI-based	0	No	NA
3300006026_____Ga0075478_10001604	8285	Low-quality	Genome-fragment	22.91	AAI-based	0	No	NA
3300006026_____Ga0075478_10001607	8278	Low-quality	Genome-fragment	22.62	AAI-based	0	No	NA
3300006026_____Ga0075478_10001609	8275	Low-quality	Genome-fragment	26.73	AAI-based	0	No	NA
3300006026_____Ga0075478_10001613	8266	Low-quality	Genome-fragment	15.46	AAI-based	0	No	NA
3300006026_____Ga0075478_10001627	8227	Low-quality	Genome-fragment	14	AAI-based	0	No	NA
3300006026_____Ga0075478_10001633	8217	Low-quality	Genome-fragment	2.66	AAI-based	38.1	Yes	NA
3300006026_____Ga0075478_10001644	8188	Low-quality	Genome-fragment	4.11	AAI-based	0	No	NA
3300006026_____Ga0075478_10001645	8188	Low-quality	Genome-fragment	5	HMM-based	0	No	NA
3300006026_____Ga0075478_10001647	8184	Low-quality	Genome-fragment	19.24	AAI-based	0	No	NA
3300006026_____Ga0075478_10001649	8179	Low-quality	Genome-fragment	24.02	AAI-based	0	No	NA
3300006026_____Ga0075478_10001651	8176	Low-quality	Genome-fragment	15.38	AAI-based	0	No	NA
3300006026_____Ga0075478_10001656	8172	Low-quality	Genome-fragment	27.05	AAI-based	0	No	NA
3300006026_____Ga0075478_10001657	8166	Low-quality	Genome-fragment	27.82	AAI-based	0	No	NA
3300006026_____Ga0075478_10001662	8159	Low-quality	Genome-fragment	24.16	AAI-based	0	No	NA
3300006026_____Ga0075478_10001665	8140	Low-quality	Genome-fragment	28.32	AAI-based	0	No	NA
3300006026_____Ga0075478_10001666	8138	Low-quality	Genome-fragment	4.48	AAI-based	0	No	NA
3300006026_____Ga0075478_10001668	8127	Low-quality	Genome-fragment	6.68	AAI-based	0	No	NA
3300006026_____Ga0075478_10001675	8100	Low-quality	Genome-fragment	28.28	AAI-based	0	No	NA
3300006026_____Ga0075478_10001676	8097	Low-quality	Genome-fragment	20.42	AAI-based	0	No	NA
3300006026_____Ga0075478_10001677	8097	Low-quality	Genome-fragment	20.77	AAI-based	0	No	NA
3300006026_____Ga0075478_10001679	8090	Low-quality	Genome-fragment	25.03	AAI-based	0	No	NA
3300006026_____Ga0075478_10001681	8081	Low-quality	Genome-fragment	13.88	AAI-based	0	No	NA
3300006026_____Ga0075478_10001682	8075	Low-quality	Genome-fragment	14.22	AAI-based	0	No	NA
3300006026_____Ga0075478_10001685	8070	Low-quality	Genome-fragment	22.34	AAI-based	0	No	NA
3300006026_____Ga0075478_10001691	8062	Low-quality	Genome-fragment	28.37	AAI-based	0	No	NA
3300006026_____Ga0075478_10001698	8051	Low-quality	Genome-fragment	4.26	AAI-based	0	No	NA
3300006026_____Ga0075478_10001701	8045	Low-quality	Genome-fragment	18.11	AAI-based	0	No	NA
3300006026_____Ga0075478_10001714	8006	Low-quality	Genome-fragment	14.91	AAI-based	0	No	NA
3300006026_____Ga0075478_10001719	7999	Low-quality	Genome-fragment	13.38	AAI-based	0	No	NA
3300006026_____Ga0075478_10001721	7987	Low-quality	Genome-fragment	6.53	AAI-based	0	No	NA
3300006026_____Ga0075478_10001723	7980	Low-quality	Genome-fragment	24.65	AAI-based	0	No	NA
3300006026_____Ga0075478_10001726	7969	Low-quality	Genome-fragment	17.7	AAI-based	0	No	NA
3300006026_____Ga0075478_10001742	7950	Low-quality	Genome-fragment	23.65	AAI-based	0	No	NA
3300006026_____Ga0075478_10001748	7932	Low-quality	Genome-fragment	4.32	AAI-based	0	No	NA
3300006026_____Ga0075478_10001750	7929	Not-determined	Genome-fragment	NA	NA	NA	No	NA
3300006026_____Ga0075478_10001754	7924	Low-quality	Genome-fragment	10.18	AAI-based	0	No	NA
3300006026_____Ga0075478_10001759	7910	Low-quality	Genome-fragment	36.41	AAI-based	0	No	NA
3300006026_____Ga0075478_10001760	7907	Not-determined	Genome-fragment	NA	NA	NA	No	NA
3300006026_____Ga0075478_10001766	7892	Low-quality	Genome-fragment	13.19	AAI-based	0	No	NA
3300006026_____Ga0075478_10001768	7892	Low-quality	Genome-fragment	22.4	AAI-based	0	No	NA
3300006026_____Ga0075478_10001771	7881	Low-quality	Genome-fragment	14.22	AAI-based	0	No	NA
3300006026_____Ga0075478_10001772	7881	Low-quality	Genome-fragment	24.61	AAI-based	0	No	NA
3300006026_____Ga0075478_10001774	7879	Low-quality	Genome-fragment	15.36	AAI-based	0	No	NA
3300006026_____Ga0075478_10001777	7871	Low-quality	Genome-fragment	14.2	AAI-based	0	No	NA
3300006026_____Ga0075478_10001778	7869	Low-quality	Genome-fragment	18.97	AAI-based	0	No	NA
3300006026_____Ga0075478_10001780	7865	Low-quality	Genome-fragment	4.09	AAI-based	0	No	NA
3300006026_____Ga0075478_10001781	7863	Low-quality	Genome-fragment	20.68	AAI-based	0	No	NA
3300006026_____Ga0075478_10001784	7859	Low-quality	Genome-fragment	12.83	AAI-based	0	No	NA
3300006026_____Ga0075478_10001785	7858	Low-quality	Genome-fragment	3.96	AAI-based	0	No	NA
3300006026_____Ga0075478_10001786	7858	Low-quality	Genome-fragment	26.9	AAI-based	0	No	NA
3300006026_____Ga0075478_10001789	7854	Low-quality	Genome-fragment	23.78	AAI-based	0	No	NA
3300006026_____Ga0075478_10001794	7845	Low-quality	Genome-fragment	19.44	AAI-based	0	No	NA
3300006026_____Ga0075478_10001811	7822	Low-quality	Genome-fragment	4.03	AAI-based	0	No	NA
3300006026_____Ga0075478_10001812	7820	Low-quality	Genome-fragment	13.47	AAI-based	0	No	NA
3300006026_____Ga0075478_10001824	7776	Low-quality	Genome-fragment	0	HMM-based	0	No	NA
3300006026_____Ga0075478_10001827	7770	Low-quality	Genome-fragment	17.15	AAI-based	0	No	NA
3300006026_____Ga0075478_10001829	7764	Low-quality	Genome-fragment	12.79	AAI-based	0	No	NA
3300006026_____Ga0075478_10001831	7760	Low-quality	Genome-fragment	25.17	AAI-based	0	No	NA
3300006026_____Ga0075478_10001832	7758	Low-quality	Genome-fragment	13.61	AAI-based	0	No	NA
3300006026_____Ga0075478_10001834	7750	Low-quality	Genome-fragment	12.34	AAI-based	0	No	NA
3300006026_____Ga0075478_10001840	7735	Low-quality	Genome-fragment	12.83	AAI-based	0	No	NA
3300006026_____Ga0075478_10001846	7725	Low-quality	Genome-fragment	13.31	AAI-based	0	No	NA
3300006026_____Ga0075478_10001847	7721	Low-quality	Genome-fragment	14.55	AAI-based	0	No	NA
3300006026_____Ga0075478_10001848	7718	Low-quality	Genome-fragment	21.76	AAI-based	0	No	NA
3300006026_____Ga0075478_10001852	7714	Low-quality	Genome-fragment	4.01	AAI-based	0	No	NA
3300006026_____Ga0075478_10001854	7712	Low-quality	Genome-fragment	8.28	AAI-based	NA	No	NA
3300006026_____Ga0075478_10001855	7709	Low-quality	Genome-fragment	2.01	AAI-based	0	No	NA
3300006026_____Ga0075478_10001856	7706	Low-quality	Genome-fragment	23.1	AAI-based	0	No	NA
3300006026_____Ga0075478_10001860	7700	Low-quality	Genome-fragment	13.24	AAI-based	0	No	NA
3300006026_____Ga0075478_10001864	7690	Low-quality	Genome-fragment	13.99	AAI-based	0	No	NA
3300006026_____Ga0075478_10001870	7665	Low-quality	Genome-fragment	13.22	AAI-based	0	No	NA
3300006026_____Ga0075478_10001874	7658	Low-quality	Genome-fragment	4.15	AAI-based	0	No	NA
3300006026_____Ga0075478_10001876	7650	Low-quality	Genome-fragment	13.38	AAI-based	0	No	NA
3300006026_____Ga0075478_10001886	7639	Low-quality	Genome-fragment	13.11	AAI-based	0	No	NA
3300006026_____Ga0075478_10001888	7634	Low-quality	Genome-fragment	24.15	AAI-based	0	No	NA
3300006026_____Ga0075478_10001889	7632	Low-quality	Genome-fragment	13.09	AAI-based	0	No	NA
3300006026_____Ga0075478_10001895	7622	Low-quality	Genome-fragment	22.09	AAI-based	0	No	NA
3300006026_____Ga0075478_10001897	7616	Low-quality	Genome-fragment	5.92	AAI-based	0	No	NA
3300006026_____Ga0075478_10001902	7603	Low-quality	Genome-fragment	12.79	AAI-based	0	No	NA
3300006026_____Ga0075478_10001905	7599	Low-quality	Genome-fragment	20.7	AAI-based	0	No	NA
3300006026_____Ga0075478_10001913	7579	Low-quality	Genome-fragment	11.57	AAI-based	0	No	NA
3300006026_____Ga0075478_10001914	7579	Low-quality	Genome-fragment	0	HMM-based	0	No	NA
3300006026_____Ga0075478_10001919	7573	Low-quality	Genome-fragment	20.42	AAI-based	0	No	NA
3300006026_____Ga0075478_10001920	7572	Low-quality	Genome-fragment	21.08	AAI-based	0	No	NA
3300006026_____Ga0075478_10001935	7544	Low-quality	Genome-fragment	12.58	AAI-based	0	No	NA
3300006026_____Ga0075478_10001936	7540	Low-quality	Genome-fragment	4.04	AAI-based	0	No	NA
3300006026_____Ga0075478_10001942	7528	Low-quality	Genome-fragment	4.03	AAI-based	0	No	NA
3300006026_____Ga0075478_10001947	7516	Low-quality	Genome-fragment	3.61	AAI-based	0	No	NA
3300006026_____Ga0075478_10001948	7512	Low-quality	Genome-fragment	22.45	AAI-based	0	No	NA
3300006026_____Ga0075478_10001949	7510	Low-quality	Genome-fragment	5.68	AAI-based	0	No	NA
3300006026_____Ga0075478_10001952	7507	Low-quality	Genome-fragment	23.73	AAI-based	0	No	NA
3300006026_____Ga0075478_10001963	7483	Low-quality	Genome-fragment	3.93	AAI-based	0	No	NA
3300006026_____Ga0075478_10001964	7482	Low-quality	Genome-fragment	6.98	AAI-based	0	No	NA
3300006026_____Ga0075478_10001965	7480	Low-quality	Genome-fragment	3.64	AAI-based	0	No	NA
3300006026_____Ga0075478_10001966	7479	Low-quality	Genome-fragment	3.92	AAI-based	0	No	NA
3300006026_____Ga0075478_10001970	7471	Low-quality	Genome-fragment	9.98	AAI-based	0	No	NA
3300006026_____Ga0075478_10002003	7388	Low-quality	Genome-fragment	16.39	AAI-based	0	No	NA
3300006026_____Ga0075478_10002007	7376	Low-quality	Genome-fragment	22.5	AAI-based	0	No	NA
3300006026_____Ga0075478_10002015	7355	Low-quality	Genome-fragment	5	HMM-based	0	No	NA
3300006026_____Ga0075478_10002027	7337	Low-quality	Genome-fragment	24.28	AAI-based	0	No	NA
3300006026_____Ga0075478_10002028	7335	Low-quality	Genome-fragment	12.81	AAI-based	0	No	NA
3300006026_____Ga0075478_10002034	7329	Low-quality	Genome-fragment	12.25	AAI-based	0	No	NA
3300006026_____Ga0075478_10002036	7323	Low-quality	Genome-fragment	0	HMM-based	0	No	NA
3300006026_____Ga0075478_10002037	7320	Low-quality	Genome-fragment	3.64	AAI-based	0	No	NA
3300006026_____Ga0075478_10002040	7319	Low-quality	Genome-fragment	10	HMM-based	0	No	NA
3300006026_____Ga0075478_10002050	7302	Low-quality	Genome-fragment	5	HMM-based	0	No	NA
3300006026_____Ga0075478_10002051	7300	Low-quality	Genome-fragment	13.63	AAI-based	0	No	NA
3300006026_____Ga0075478_10002052	7299	Low-quality	Genome-fragment	10	HMM-based	0	No	NA
3300006026_____Ga0075478_10002054	7295	Low-quality	Genome-fragment	13.23	AAI-based	0	No	NA
3300006026_____Ga0075478_10002057	7291	Low-quality	Genome-fragment	16.54	AAI-based	0	No	NA
3300006026_____Ga0075478_10002059	7289	Low-quality	Genome-fragment	16.05	AAI-based	0	No	NA
3300006026_____Ga0075478_10002062	7279	Low-quality	Genome-fragment	16.13	AAI-based	0	No	NA
3300006026_____Ga0075478_10002069	7269	Low-quality	Genome-fragment	21.84	AAI-based	0	No	NA
3300006026_____Ga0075478_10002070	7268	Low-quality	Genome-fragment	20.75	AAI-based	0	No	NA
3300006026_____Ga0075478_10002071	7266	Low-quality	Genome-fragment	10	HMM-based	0	No	NA
3300006026_____Ga0075478_10002073	7264	Low-quality	Genome-fragment	11.58	AAI-based	0	No	NA
3300006026_____Ga0075478_10002074	7260	Low-quality	Genome-fragment	3.82	AAI-based	0	No	NA
3300006026_____Ga0075478_10002075	7259	Low-quality	Genome-fragment	0	HMM-based	0	No	NA
3300006026_____Ga0075478_10002082	7254	Low-quality	Genome-fragment	12.59	AAI-based	0	No	NA
3300006026_____Ga0075478_10002084	7253	Low-quality	Genome-fragment	3.8	AAI-based	0	No	NA
3300006026_____Ga0075478_10002091	7234	Low-quality	Genome-fragment	23.22	AAI-based	0	No	NA
3300006026_____Ga0075478_10002093	7230	Low-quality	Genome-fragment	7.81	AAI-based	0	No	NA
3300006026_____Ga0075478_10002098	7222	Low-quality	Genome-fragment	12.96	AAI-based	0	No	NA
3300006026_____Ga0075478_10002099	7220	Not-determined	Genome-fragment	NA	NA	NA	No	NA
3300006026_____Ga0075478_10002103	7213	Low-quality	Genome-fragment	0	HMM-based	0	No	NA
3300006026_____Ga0075478_10002107	7207	Low-quality	Genome-fragment	5	HMM-based	0	No	NA
3300006026_____Ga0075478_10002108	7204	Low-quality	Genome-fragment	13.27	AAI-based	0	No	NA
3300006026_____Ga0075478_10002110	7202	Low-quality	Genome-fragment	10	HMM-based	0	No	NA
3300006026_____Ga0075478_10002112	7200	Low-quality	Genome-fragment	12.76	AAI-based	0	No	NA
3300006026_____Ga0075478_10002115	7200	Low-quality	Genome-fragment	12.5	AAI-based	0	No	NA
3300006026_____Ga0075478_10002120	7196	Low-quality	Genome-fragment	20.05	AAI-based	0	No	NA
3300006026_____Ga0075478_10002130	7177	Low-quality	Genome-fragment	3.78	AAI-based	0	No	NA
3300006026_____Ga0075478_10002136	7166	Low-quality	Genome-fragment	20.15	AAI-based	0	No	NA
3300006026_____Ga0075478_10002141	7160	Low-quality	Genome-fragment	18.44	AAI-based	0	No	NA
3300006026_____Ga0075478_10002147	7153	Low-quality	Genome-fragment	10	HMM-based	0	No	NA
3300006026_____Ga0075478_10002148	7151	Low-quality	Genome-fragment	6.69	AAI-based	0	No	NA
3300006026_____Ga0075478_10002150	7151	Low-quality	Genome-fragment	19.71	AAI-based	0	No	NA
3300006026_____Ga0075478_10002155	7142	Low-quality	Genome-fragment	3.62	AAI-based	0	No	NA
3300006026_____Ga0075478_10002157	7136	Low-quality	Genome-fragment	11.63	AAI-based	0	No	NA
3300006026_____Ga0075478_10002159	7130	Low-quality	Genome-fragment	11.97	AAI-based	0	No	NA
3300006026_____Ga0075478_10002164	7119	Low-quality	Genome-fragment	11.99	AAI-based	0	No	NA
3300006026_____Ga0075478_10002165	7118	Low-quality	Genome-fragment	12.42	AAI-based	0	No	NA
3300006026_____Ga0075478_10002168	7118	Low-quality	Genome-fragment	3.77	AAI-based	0	No	NA
3300006026_____Ga0075478_10002170	7115	Low-quality	Genome-fragment	3.73	AAI-based	0	No	NA
3300006026_____Ga0075478_10002182	7104	Low-quality	Genome-fragment	32.43	AAI-based	0	No	NA
3300006026_____Ga0075478_10002183	7103	Low-quality	Genome-fragment	19.86	AAI-based	0	No	NA
3300006026_____Ga0075478_10002184	7103	Low-quality	Genome-fragment	0	HMM-based	0	No	NA
3300006026_____Ga0075478_10002186	7097	Low-quality	Genome-fragment	3.48	AAI-based	4.96	Yes	NA
3300006026_____Ga0075478_10002187	7095	Low-quality	Genome-fragment	0	HMM-based	0	No	NA
3300006026_____Ga0075478_10002189	7092	Low-quality	Genome-fragment	21.18	AAI-based	0	No	NA
3300006026_____Ga0075478_10002197	7083	Low-quality	Genome-fragment	12.37	AAI-based	0	No	NA
3300006026_____Ga0075478_10002199	7079	Low-quality	Genome-fragment	12.67	AAI-based	0	No	NA
3300006026_____Ga0075478_10002204	7076	Low-quality	Genome-fragment	3.6	AAI-based	0	No	NA
3300006026_____Ga0075478_10002205	7075	Low-quality	Genome-fragment	7.14	AAI-based	0	No	NA
3300006026_____Ga0075478_10002207	7073	Not-determined	Genome-fragment	NA	NA	NA	No	NA
3300006026_____Ga0075478_10002216	7066	Low-quality	Genome-fragment	0	HMM-based	52.14	Yes	NA
3300006026_____Ga0075478_10002220	7064	Low-quality	Genome-fragment	15.63	AAI-based	0	No	NA
3300006026_____Ga0075478_10002223	7060	Low-quality	Genome-fragment	5	HMM-based	0	No	NA
3300006026_____Ga0075478_10002231	7049	Low-quality	Genome-fragment	3.74	AAI-based	0	No	NA
3300006026_____Ga0075478_10002233	7048	Low-quality	Genome-fragment	11.98	AAI-based	0	No	NA
3300006026_____Ga0075478_10002240	7042	Low-quality	Genome-fragment	5	HMM-based	0	No	NA
3300006026_____Ga0075478_10002241	7041	Low-quality	Genome-fragment	22.4	AAI-based	0	No	NA
3300006026_____Ga0075478_10002248	7034	Low-quality	Genome-fragment	1.84	AAI-based	0	No	NA
3300006026_____Ga0075478_10002253	7025	Low-quality	Genome-fragment	22.99	AAI-based	0	No	NA
3300006026_____Ga0075478_10002262	7007	Low-quality	Genome-fragment	11.58	AAI-based	0	No	NA
3300006026_____Ga0075478_10002263	7006	Low-quality	Genome-fragment	12.53	AAI-based	0	No	NA
3300006026_____Ga0075478_10002266	7004	Low-quality	Genome-fragment	20.29	AAI-based	0	No	NA
3300006026_____Ga0075478_10002267	7003	Low-quality	Genome-fragment	0	HMM-based	0	No	NA
3300006026_____Ga0075478_10002269	7001	Low-quality	Genome-fragment	3.83	AAI-based	0	No	NA
3300006026_____Ga0075478_10002270	7001	Low-quality	Genome-fragment	8.75	AAI-based	0	No	NA
3300006026_____Ga0075478_10002271	6997	Low-quality	Genome-fragment	13.08	AAI-based	0	No	NA
3300006026_____Ga0075478_10002275	6983	Low-quality	Genome-fragment	11.47	AAI-based	0	No	NA
3300006026_____Ga0075478_10002276	6982	Low-quality	Genome-fragment	0	HMM-based	0	No	NA
3300006026_____Ga0075478_10002278	6979	Low-quality	Genome-fragment	7.11	AAI-based	0	No	NA
3300006026_____Ga0075478_10002279	6979	Low-quality	Genome-fragment	3.57	AAI-based	0	No	NA
3300006026_____Ga0075478_10002286	6973	Low-quality	Genome-fragment	12.06	AAI-based	0	No	NA
3300006026_____Ga0075478_10002292	6964	Low-quality	Genome-fragment	11.77	AAI-based	0	No	NA
3300006026_____Ga0075478_10002297	6953	Low-quality	Genome-fragment	10	HMM-based	0	No	NA
3300006026_____Ga0075478_10002298	6951	Low-quality	Genome-fragment	19.09	AAI-based	0	No	NA
3300006026_____Ga0075478_10002301	6945	Low-quality	Genome-fragment	19.05	AAI-based	0	No	NA
3300006026_____Ga0075478_10002304	6936	Low-quality	Genome-fragment	13.63	AAI-based	0	No	NA
3300006026_____Ga0075478_10002308	6928	Low-quality	Genome-fragment	11.84	AAI-based	0	No	NA
3300006026_____Ga0075478_10002313	6918	Low-quality	Genome-fragment	3.23	AAI-based	0	No	NA
3300006026_____Ga0075478_10002314	6916	Low-quality	Genome-fragment	3.61	AAI-based	0	No	NA
3300006026_____Ga0075478_10002319	6904	Low-quality	Genome-fragment	0	HMM-based	0	No	NA
3300006026_____Ga0075478_10002323	6899	Low-quality	Genome-fragment	13.69	AAI-based	0	No	NA
3300006026_____Ga0075478_10002324	6895	Low-quality	Genome-fragment	15.07	AAI-based	0	No	NA
3300006026_____Ga0075478_10002328	6889	Low-quality	Genome-fragment	0	HMM-based	0	No	NA
3300006026_____Ga0075478_10002337	6875	Low-quality	Genome-fragment	12.14	AAI-based	0	No	NA
3300006026_____Ga0075478_10002338	6874	Low-quality	Genome-fragment	19.47	AAI-based	0	No	NA
3300006026_____Ga0075478_10002346	6859	Low-quality	Genome-fragment	15.63	AAI-based	0	No	NA
3300006026_____Ga0075478_10002348	6856	Low-quality	Genome-fragment	0	HMM-based	0	No	NA
3300006026_____Ga0075478_10002355	6847	Low-quality	Genome-fragment	11.4	AAI-based	0	No	NA
3300006026_____Ga0075478_10002357	6842	Low-quality	Genome-fragment	12.52	AAI-based	0	No	NA
3300006026_____Ga0075478_10002358	6842	Not-determined	Genome-fragment	NA	NA	NA	No	NA
3300006026_____Ga0075478_10002370	6825	Low-quality	Genome-fragment	0	HMM-based	0	No	NA
3300006026_____Ga0075478_10002375	6818	Low-quality	Genome-fragment	11.16	AAI-based	0	No	NA
3300006026_____Ga0075478_10002376	6812	Low-quality	Genome-fragment	16.05	AAI-based	0	No	NA
3300006026_____Ga0075478_10002382	6806	Low-quality	Genome-fragment	11.68	AAI-based	0	No	NA
3300006026_____Ga0075478_10002390	6801	Low-quality	Genome-fragment	11.8	AAI-based	0	No	NA
3300006026_____Ga0075478_10002395	6795	Not-determined	Genome-fragment	NA	NA	NA	No	NA
3300006026_____Ga0075478_10002402	6780	Low-quality	Genome-fragment	11.32	AAI-based	0	No	NA
3300006026_____Ga0075478_10002411	6768	Low-quality	Genome-fragment	0	HMM-based	0	No	NA
3300006026_____Ga0075478_10002412	6768	Low-quality	Genome-fragment	11.52	AAI-based	0	No	NA
3300006026_____Ga0075478_10002414	6765	Low-quality	Genome-fragment	11.2	AAI-based	0	No	NA
3300006026_____Ga0075478_10002416	6763	Low-quality	Genome-fragment	12.22	AAI-based	0	No	NA
3300006026_____Ga0075478_10002420	6761	Low-quality	Genome-fragment	11.61	AAI-based	0	No	NA
3300006026_____Ga0075478_10002421	6759	Low-quality	Genome-fragment	0	HMM-based	0	No	NA
3300006026_____Ga0075478_10002432	6751	Low-quality	Genome-fragment	0	HMM-based	0	No	NA
3300006026_____Ga0075478_10002437	6745	Low-quality	Genome-fragment	3.61	AAI-based	0	No	NA
3300006026_____Ga0075478_10002439	6742	Low-quality	Genome-fragment	12.25	AAI-based	0	No	NA
3300006026_____Ga0075478_10002440	6741	Low-quality	Genome-fragment	11.55	AAI-based	0	No	NA
3300006026_____Ga0075478_10002442	6741	Low-quality	Genome-fragment	5	HMM-based	0	No	NA
3300006026_____Ga0075478_10002443	6739	Low-quality	Genome-fragment	11.83	AAI-based	0	No	NA
3300006026_____Ga0075478_10002448	6729	Low-quality	Genome-fragment	11.44	AAI-based	0	No	NA
3300006026_____Ga0075478_10002449	6728	Low-quality	Genome-fragment	15.78	AAI-based	0	No	NA
3300006026_____Ga0075478_10002452	6727	Low-quality	Genome-fragment	3.56	AAI-based	0	No	NA
3300006026_____Ga0075478_10002455	6724	Low-quality	Genome-fragment	19.58	AAI-based	0	No	NA
3300006026_____Ga0075478_10002458	6716	Low-quality	Genome-fragment	18.73	AAI-based	0	No	NA
3300006026_____Ga0075478_10002469	6703	Low-quality	Genome-fragment	3.59	AAI-based	0	No	NA
3300006026_____Ga0075478_10002480	6687	Low-quality	Genome-fragment	15.97	AAI-based	0	No	NA
3300006026_____Ga0075478_10002484	6682	Low-quality	Genome-fragment	11.02	AAI-based	0	No	NA
3300006026_____Ga0075478_10002495	6670	Low-quality	Genome-fragment	19.01	AAI-based	0	No	NA
3300006026_____Ga0075478_10002496	6670	Low-quality	Genome-fragment	11.39	AAI-based	0	No	NA
3300006026_____Ga0075478_10002498	6668	Low-quality	Genome-fragment	3.55	AAI-based	0	No	NA
3300006026_____Ga0075478_10002501	6667	Low-quality	Genome-fragment	12.13	AAI-based	0	No	NA
3300006026_____Ga0075478_10002505	6666	Low-quality	Genome-fragment	0	HMM-based	0	No	NA
3300006026_____Ga0075478_10002512	6653	Low-quality	Genome-fragment	0	HMM-based	0	No	NA
3300006026_____Ga0075478_10002513	6653	Low-quality	Genome-fragment	19.95	AAI-based	0	No	NA
3300006026_____Ga0075478_10002514	6650	Not-determined	Genome-fragment	NA	NA	NA	No	NA
3300006026_____Ga0075478_10002515	6649	Low-quality	Genome-fragment	19.55	AAI-based	0	No	NA
3300006026_____Ga0075478_10002519	6646	Low-quality	Genome-fragment	10.91	AAI-based	0	No	NA
3300006026_____Ga0075478_10002520	6645	Low-quality	Genome-fragment	19.47	AAI-based	0	No	NA
3300006026_____Ga0075478_10002538	6622	Low-quality	Genome-fragment	3.47	AAI-based	0	No	NA
3300006026_____Ga0075478_10002554	6606	Low-quality	Genome-fragment	19.16	AAI-based	0	No	NA
3300006026_____Ga0075478_10002555	6604	Low-quality	Genome-fragment	11.18	AAI-based	0	No	NA
3300006026_____Ga0075478_10002572	6586	Low-quality	Genome-fragment	6.13	AAI-based	NA	No	NA
3300006026_____Ga0075478_10002589	6562	Low-quality	Genome-fragment	15.84	AAI-based	0	No	NA
3300006026_____Ga0075478_10002592	6558	Low-quality	Genome-fragment	20.27	AAI-based	0	No	NA
3300006026_____Ga0075478_10002597	6553	Low-quality	Genome-fragment	0	HMM-based	0	No	NA
3300006026_____Ga0075478_10002600	6548	Low-quality	Genome-fragment	16.32	AAI-based	0	No	NA
3300006026_____Ga0075478_10002606	6540	Low-quality	Genome-fragment	15.73	AAI-based	0	No	NA
3300006026_____Ga0075478_10002608	6539	Low-quality	Genome-fragment	7.59	AAI-based	0	No	NA
3300006026_____Ga0075478_10002610	6538	Low-quality	Genome-fragment	22.96	AAI-based	0	No	NA
3300006026_____Ga0075478_10002617	6531	Low-quality	Genome-fragment	17.29	AAI-based	0	No	NA
3300006026_____Ga0075478_10002624	6523	Low-quality	Genome-fragment	3.07	AAI-based	0	No	NA
3300006026_____Ga0075478_10002650	6488	Low-quality	Genome-fragment	5	HMM-based	0	No	NA
3300006026_____Ga0075478_10002652	6487	Low-quality	Genome-fragment	15.39	AAI-based	0	No	NA
3300006026_____Ga0075478_10002655	6485	Low-quality	Genome-fragment	18.15	AAI-based	0	No	NA
3300006026_____Ga0075478_10002660	6478	Low-quality	Genome-fragment	0	HMM-based	0	No	NA
3300006026_____Ga0075478_10002667	6472	Low-quality	Genome-fragment	3.57	AAI-based	0	No	NA
3300006026_____Ga0075478_10002674	6465	Low-quality	Genome-fragment	10.89	AAI-based	0	No	NA
3300006026_____Ga0075478_10002679	6459	Low-quality	Genome-fragment	11.08	AAI-based	0	No	NA
3300006026_____Ga0075478_10002681	6456	Low-quality	Genome-fragment	16.42	AAI-based	0	No	NA
3300006026_____Ga0075478_10002682	6456	Low-quality	Genome-fragment	11.17	AAI-based	0	No	NA
3300006026_____Ga0075478_10002687	6454	Not-determined	Genome-fragment	NA	NA	NA	No	NA
3300006026_____Ga0075478_10002694	6444	Low-quality	Genome-fragment	10	HMM-based	0	No	NA
3300006026_____Ga0075478_10002699	6437	Low-quality	Genome-fragment	0	HMM-based	0	No	NA
3300006026_____Ga0075478_10002707	6430	Low-quality	Genome-fragment	10.89	AAI-based	0	No	NA
3300006026_____Ga0075478_10002711	6427	Low-quality	Genome-fragment	18.49	AAI-based	0	No	NA
3300006026_____Ga0075478_10002716	6422	Low-quality	Genome-fragment	5	HMM-based	0	No	NA
3300006026_____Ga0075478_10002718	6420	Low-quality	Genome-fragment	10.22	AAI-based	0	No	NA
3300006026_____Ga0075478_10002726	6416	Low-quality	Genome-fragment	20.65	AAI-based	0	No	NA
3300006026_____Ga0075478_10002727	6416	Low-quality	Genome-fragment	0.95	AAI-based	60.47	Yes	NA
3300006026_____Ga0075478_10002730	6410	Low-quality	Genome-fragment	3.33	AAI-based	0	No	NA
3300006026_____Ga0075478_10002731	6410	Low-quality	Genome-fragment	18.55	AAI-based	0	No	NA
3300006026_____Ga0075478_10002732	6409	Low-quality	Genome-fragment	3.4	AAI-based	0	No	NA
3300006026_____Ga0075478_10002740	6401	Low-quality	Genome-fragment	17.32	AAI-based	0	No	NA
3300006026_____Ga0075478_10002741	6398	Low-quality	Genome-fragment	8.64	AAI-based	0	No	NA
3300006026_____Ga0075478_10002742	6392	Low-quality	Genome-fragment	3.29	AAI-based	0	No	NA
3300006026_____Ga0075478_10002745	6389	Low-quality	Genome-fragment	10.47	AAI-based	0	No	NA
3300006026_____Ga0075478_10002747	6388	Low-quality	Genome-fragment	5	HMM-based	0	No	NA
3300006026_____Ga0075478_10002748	6386	Low-quality	Genome-fragment	5.81	AAI-based	0	No	NA
3300006026_____Ga0075478_10002752	6381	Low-quality	Genome-fragment	3.32	AAI-based	0	No	NA
3300006026_____Ga0075478_10002753	6381	Low-quality	Genome-fragment	10.57	AAI-based	0	No	NA
3300006026_____Ga0075478_10002757	6378	Low-quality	Genome-fragment	5	HMM-based	0	No	NA
3300006026_____Ga0075478_10002758	6378	Low-quality	Genome-fragment	16.92	AAI-based	0	No	NA
3300006026_____Ga0075478_10002759	6376	Low-quality	Genome-fragment	18.01	AAI-based	0	No	NA
3300006026_____Ga0075478_10002761	6375	Low-quality	Genome-fragment	15.24	AAI-based	0	No	NA
3300006026_____Ga0075478_10002765	6369	Low-quality	Genome-fragment	3.13	AAI-based	0	No	NA
3300006026_____Ga0075478_10002766	6368	Low-quality	Genome-fragment	11.48	AAI-based	NA	No	NA
3300006026_____Ga0075478_10002767	6367	Low-quality	Genome-fragment	10.43	AAI-based	0	No	NA
3300006026_____Ga0075478_10002768	6366	Low-quality	Genome-fragment	3.21	AAI-based	0	No	NA
3300006026_____Ga0075478_10002776	6360	Low-quality	Genome-fragment	13.89	AAI-based	0	No	NA
3300006026_____Ga0075478_10002778	6356	Low-quality	Genome-fragment	1.64	AAI-based	0	No	NA
3300006026_____Ga0075478_10002783	6353	Low-quality	Genome-fragment	9.6	AAI-based	NA	No	NA
3300006026_____Ga0075478_10002786	6352	Low-quality	Genome-fragment	3.26	AAI-based	0	No	NA
3300006026_____Ga0075478_10002790	6344	Low-quality	Genome-fragment	11.64	AAI-based	0	No	NA
3300006026_____Ga0075478_10002793	6341	Low-quality	Genome-fragment	3.49	AAI-based	0	No	NA
3300006026_____Ga0075478_10002795	6339	Low-quality	Genome-fragment	18.97	AAI-based	0	No	NA
3300006026_____Ga0075478_10002801	6333	Low-quality	Genome-fragment	10.72	AAI-based	13.18	Yes	NA
3300006026_____Ga0075478_10002802	6332	Low-quality	Genome-fragment	11.22	AAI-based	0	No	NA
3300006026_____Ga0075478_10002803	6332	Low-quality	Genome-fragment	11.14	AAI-based	0	No	NA
3300006026_____Ga0075478_10002808	6327	Low-quality	Genome-fragment	10.06	AAI-based	0	No	NA
3300006026_____Ga0075478_10002809	6324	Low-quality	Genome-fragment	18.42	AAI-based	0	No	NA
3300006026_____Ga0075478_10002814	6311	Low-quality	Genome-fragment	13.08	AAI-based	0	No	NA
3300006026_____Ga0075478_10002821	6306	Low-quality	Genome-fragment	19.62	AAI-based	0	No	NA
3300006026_____Ga0075478_10002822	6300	Low-quality	Genome-fragment	11.16	AAI-based	0	No	NA
3300006026_____Ga0075478_10002824	6299	Low-quality	Genome-fragment	3.32	AAI-based	0	No	NA
3300006026_____Ga0075478_10002845	6275	Low-quality	Genome-fragment	3.32	AAI-based	0	No	NA
3300006026_____Ga0075478_10002847	6272	Low-quality	Genome-fragment	3.28	AAI-based	0	No	NA
3300006026_____Ga0075478_10002856	6260	Low-quality	Genome-fragment	15.04	AAI-based	0	No	NA
3300006026_____Ga0075478_10002873	6242	Low-quality	Genome-fragment	0	HMM-based	0	No	NA
3300006026_____Ga0075478_10002890	6222	Low-quality	Genome-fragment	12.38	AAI-based	0	No	NA
3300006026_____Ga0075478_10002895	6216	Low-quality	Genome-fragment	5	HMM-based	0	No	NA
3300006026_____Ga0075478_10002907	6200	Low-quality	Genome-fragment	10.71	AAI-based	0	No	NA
3300006026_____Ga0075478_10002927	6175	Low-quality	Genome-fragment	11.53	AAI-based	0	No	NA
3300006026_____Ga0075478_10002929	6173	Low-quality	Genome-fragment	19.24	AAI-based	0	No	NA
3300006026_____Ga0075478_10002930	6173	Low-quality	Genome-fragment	12.75	AAI-based	0	No	NA
3300006026_____Ga0075478_10002933	6171	Low-quality	Genome-fragment	1.55	AAI-based	0	No	NA
3300006026_____Ga0075478_10002937	6168	Low-quality	Genome-fragment	2.65	AAI-based	0	No	NA
3300006026_____Ga0075478_10002949	6150	Low-quality	Genome-fragment	10.99	AAI-based	0	No	NA
3300006026_____Ga0075478_10002976	6116	Low-quality	Genome-fragment	3.03	AAI-based	0	No	NA
3300006026_____Ga0075478_10002998	6089	Low-quality	Genome-fragment	10.3	AAI-based	0	No	NA
3300006026_____Ga0075478_10003003	6086	Low-quality	Genome-fragment	17.76	AAI-based	0	No	NA
3300006026_____Ga0075478_10003008	6081	Low-quality	Genome-fragment	0	HMM-based	0	No	NA
3300006026_____Ga0075478_10003012	6078	Low-quality	Genome-fragment	11.4	AAI-based	0	No	NA
3300006026_____Ga0075478_10003027	6057	Low-quality	Genome-fragment	12.09	AAI-based	0	No	NA
3300006026_____Ga0075478_10003030	6055	Low-quality	Genome-fragment	3.24	AAI-based	0	No	NA
3300006026_____Ga0075478_10003033	6051	Low-quality	Genome-fragment	27.68	AAI-based	0	No	NA
3300006026_____Ga0075478_10003039	6048	Low-quality	Genome-fragment	10.77	AAI-based	0	No	NA
3300006026_____Ga0075478_10003040	6047	Low-quality	Genome-fragment	20.04	AAI-based	0	No	NA
3300006026_____Ga0075478_10003050	6037	Low-quality	Genome-fragment	10	HMM-based	0	No	NA
3300006026_____Ga0075478_10003053	6034	Low-quality	Genome-fragment	3.27	AAI-based	0	No	NA
3300006026_____Ga0075478_10003056	6030	Low-quality	Genome-fragment	16.19	AAI-based	0	No	NA
3300006026_____Ga0075478_10003061	6026	Low-quality	Genome-fragment	17.29	AAI-based	0	No	NA
3300006026_____Ga0075478_10003075	6016	Low-quality	Genome-fragment	10.18	AAI-based	0	No	NA
3300006026_____Ga0075478_10003096	6000	Low-quality	Genome-fragment	0	HMM-based	0	No	NA
3300006026_____Ga0075478_10003100	5997	Low-quality	Genome-fragment	11.11	AAI-based	0	No	NA
3300006026_____Ga0075478_10003105	5993	Low-quality	Genome-fragment	1.33	AAI-based	14.27	Yes	NA
3300006026_____Ga0075478_10003107	5991	Low-quality	Genome-fragment	3.26	AAI-based	0	No	NA
3300006026_____Ga0075478_10003122	5969	Low-quality	Genome-fragment	5	HMM-based	0	No	NA
3300006026_____Ga0075478_10003126	5967	Low-quality	Genome-fragment	18.82	AAI-based	0	No	NA
3300006026_____Ga0075478_10003144	5947	Low-quality	Genome-fragment	0	HMM-based	0	No	NA
3300006026_____Ga0075478_10003145	5946	Low-quality	Genome-fragment	2.86	AAI-based	0	No	NA
3300006026_____Ga0075478_10003167	5927	Low-quality	Genome-fragment	3.19	AAI-based	0	No	NA
3300006026_____Ga0075478_10003172	5921	Low-quality	Genome-fragment	3.17	AAI-based	0	No	NA
3300006026_____Ga0075478_10003175	5919	Low-quality	Genome-fragment	10.38	AAI-based	0	No	NA
3300006026_____Ga0075478_10003184	5911	Low-quality	Genome-fragment	1.26	AAI-based	0	No	NA
3300006026_____Ga0075478_10003189	5909	Low-quality	Genome-fragment	11.39	AAI-based	0	No	NA
3300006026_____Ga0075478_10003202	5899	Low-quality	Genome-fragment	9.77	AAI-based	0	No	NA
3300006026_____Ga0075478_10003204	5897	Low-quality	Genome-fragment	9.85	AAI-based	0	No	NA
3300006026_____Ga0075478_10003208	5892	Low-quality	Genome-fragment	0	HMM-based	0	No	NA
3300006026_____Ga0075478_10003218	5882	Low-quality	Genome-fragment	16.8	AAI-based	0	No	NA
3300006026_____Ga0075478_10003221	5878	Low-quality	Genome-fragment	9.66	AAI-based	0	No	NA
3300006026_____Ga0075478_10003222	5878	Low-quality	Genome-fragment	20.59	AAI-based	0	No	NA
3300006026_____Ga0075478_10003227	5876	Low-quality	Genome-fragment	7.28	AAI-based	0	No	NA
3300006026_____Ga0075478_10003230	5872	Low-quality	Genome-fragment	9.71	AAI-based	0	No	NA
3300006026_____Ga0075478_10003232	5869	Low-quality	Genome-fragment	10.04	AAI-based	0	No	NA
3300006026_____Ga0075478_10003233	5869	Low-quality	Genome-fragment	10.17	AAI-based	0	No	NA
3300006026_____Ga0075478_10003240	5866	Low-quality	Genome-fragment	11.37	AAI-based	0	No	NA
3300006026_____Ga0075478_10003242	5862	Low-quality	Genome-fragment	9.76	AAI-based	0	No	NA
3300006026_____Ga0075478_10003262	5841	Low-quality	Genome-fragment	10.69	AAI-based	0	No	NA
3300006026_____Ga0075478_10003263	5841	Low-quality	Genome-fragment	3.1	AAI-based	0	No	NA
3300006026_____Ga0075478_10003281	5822	Low-quality	Genome-fragment	9.55	AAI-based	0	No	NA
3300006026_____Ga0075478_10003286	5820	Low-quality	Genome-fragment	12.46	AAI-based	0	No	NA
3300006026_____Ga0075478_10003292	5812	Low-quality	Genome-fragment	0	HMM-based	0	No	NA
3300006026_____Ga0075478_10003301	5799	Low-quality	Genome-fragment	14.3	AAI-based	0	No	NA
3300006026_____Ga0075478_10003303	5798	Low-quality	Genome-fragment	6.74	AAI-based	0	No	NA
3300006026_____Ga0075478_10003311	5794	Low-quality	Genome-fragment	10.69	AAI-based	0	No	NA
3300006026_____Ga0075478_10003317	5790	Low-quality	Genome-fragment	15.8	AAI-based	0	No	NA
3300006026_____Ga0075478_10003318	5789	Low-quality	Genome-fragment	3.07	AAI-based	0	No	NA
3300006026_____Ga0075478_10003319	5789	Low-quality	Genome-fragment	0	HMM-based	0	No	NA
3300006026_____Ga0075478_10003322	5786	Not-determined	Genome-fragment	NA	NA	NA	No	NA
3300006026_____Ga0075478_10003324	5783	Low-quality	Genome-fragment	11.38	AAI-based	NA	No	NA
3300006026_____Ga0075478_10003325	5783	Low-quality	Genome-fragment	9.85	AAI-based	0	No	NA
3300006026_____Ga0075478_10003328	5781	Low-quality	Genome-fragment	1.4	AAI-based	0	No	NA
3300006026_____Ga0075478_10003333	5776	Low-quality	Genome-fragment	10.39	AAI-based	0	No	NA
3300006026_____Ga0075478_10003339	5773	Low-quality	Genome-fragment	14.59	AAI-based	0	No	NA
3300006026_____Ga0075478_10003344	5765	Low-quality	Genome-fragment	2.56	AAI-based	0	No	NA
3300006026_____Ga0075478_10003353	5760	Low-quality	Genome-fragment	10.67	AAI-based	0	No	NA
3300006026_____Ga0075478_10003359	5757	Low-quality	Genome-fragment	13.46	AAI-based	0	No	NA
3300006026_____Ga0075478_10003369	5749	Low-quality	Genome-fragment	6.69	AAI-based	0	No	NA
3300006026_____Ga0075478_10003374	5745	Low-quality	Genome-fragment	9.63	AAI-based	0	No	NA
3300006026_____Ga0075478_10003377	5742	Not-determined	Genome-fragment	NA	NA	NA	No	NA
3300006026_____Ga0075478_10003378	5742	Low-quality	Genome-fragment	15.17	AAI-based	0	No	NA
3300006026_____Ga0075478_10003409	5716	Low-quality	Genome-fragment	2.72	AAI-based	0	No	NA
3300006026_____Ga0075478_10003419	5703	Low-quality	Genome-fragment	10.18	AAI-based	0	No	NA
3300006026_____Ga0075478_10003423	5697	Low-quality	Genome-fragment	9.56	AAI-based	0	No	NA
3300006026_____Ga0075478_10003437	5690	Low-quality	Genome-fragment	0	HMM-based	0	No	NA
3300006026_____Ga0075478_10003444	5683	Low-quality	Genome-fragment	2.99	AAI-based	0	No	NA
3300006026_____Ga0075478_10003445	5682	Low-quality	Genome-fragment	13.24	AAI-based	0	No	NA
3300006026_____Ga0075478_10003453	5673	Low-quality	Genome-fragment	0	HMM-based	0	No	NA
3300006026_____Ga0075478_10003459	5667	Low-quality	Genome-fragment	2.99	AAI-based	0	No	NA
3300006026_____Ga0075478_10003460	5666	Low-quality	Genome-fragment	9.49	AAI-based	0	No	NA
3300006026_____Ga0075478_10003461	5665	Low-quality	Genome-fragment	3.01	AAI-based	0	No	NA
3300006026_____Ga0075478_10003463	5665	Low-quality	Genome-fragment	9.13	AAI-based	0	No	NA
3300006026_____Ga0075478_10003471	5659	Low-quality	Genome-fragment	15.91	AAI-based	0	No	NA
3300006026_____Ga0075478_10003474	5658	Low-quality	Genome-fragment	10.36	AAI-based	0	No	NA
3300006026_____Ga0075478_10003477	5656	Low-quality	Genome-fragment	10.47	AAI-based	0	No	NA
3300006026_____Ga0075478_10003484	5650	Low-quality	Genome-fragment	10	HMM-based	0	No	NA
3300006026_____Ga0075478_10003486	5644	Low-quality	Genome-fragment	15.26	AAI-based	0	No	NA
3300006026_____Ga0075478_10003488	5640	Low-quality	Genome-fragment	8.02	AAI-based	0	No	NA
3300006026_____Ga0075478_10003498	5632	Low-quality	Genome-fragment	9.62	AAI-based	0	No	NA
3300006026_____Ga0075478_10003499	5632	Low-quality	Genome-fragment	10.45	AAI-based	0	No	NA
3300006026_____Ga0075478_10003500	5632	Low-quality	Genome-fragment	16.8	AAI-based	0	No	NA
3300006026_____Ga0075478_10003502	5630	Low-quality	Genome-fragment	14.27	AAI-based	0	No	NA
3300006026_____Ga0075478_10003506	5627	Low-quality	Genome-fragment	9.9	AAI-based	0	No	NA
3300006026_____Ga0075478_10003508	5626	Low-quality	Genome-fragment	10.47	AAI-based	0	No	NA
3300006026_____Ga0075478_10003509	5626	Low-quality	Genome-fragment	6	AAI-based	39.1	Yes	NA
3300006026_____Ga0075478_10003510	5626	Low-quality	Genome-fragment	7.14	AAI-based	0	No	NA
3300006026_____Ga0075478_10003522	5614	Low-quality	Genome-fragment	2.71	AAI-based	0	No	NA
3300006026_____Ga0075478_10003542	5600	Low-quality	Genome-fragment	9.38	AAI-based	0	No	NA
3300006026_____Ga0075478_10003546	5599	Low-quality	Genome-fragment	3.07	AAI-based	0	No	NA
3300006026_____Ga0075478_10003551	5594	Low-quality	Genome-fragment	5	HMM-based	0	No	NA
3300006026_____Ga0075478_10003560	5589	Low-quality	Genome-fragment	5.62	AAI-based	0	No	NA
3300006026_____Ga0075478_10003561	5587	Low-quality	Genome-fragment	2.98	AAI-based	0	No	NA
3300006026_____Ga0075478_10003563	5586	Low-quality	Genome-fragment	3.09	AAI-based	0	No	NA
3300006026_____Ga0075478_10003565	5586	Low-quality	Genome-fragment	15.97	AAI-based	0	No	NA
3300006026_____Ga0075478_10003566	5585	Low-quality	Genome-fragment	0	HMM-based	0	No	NA
3300006026_____Ga0075478_10003568	5583	Low-quality	Genome-fragment	10.33	AAI-based	0	No	NA
3300006026_____Ga0075478_10003576	5580	Low-quality	Genome-fragment	0	HMM-based	0	No	NA
3300006026_____Ga0075478_10003578	5578	Low-quality	Genome-fragment	9.8	AAI-based	0	No	NA
3300006026_____Ga0075478_10003584	5572	Low-quality	Genome-fragment	3	AAI-based	0	No	NA
3300006026_____Ga0075478_10003585	5570	Low-quality	Genome-fragment	0	HMM-based	0	No	NA
3300006026_____Ga0075478_10003591	5566	Low-quality	Genome-fragment	14.51	AAI-based	0	No	NA
3300006026_____Ga0075478_10003600	5557	Low-quality	Genome-fragment	2.94	AAI-based	0	No	NA
3300006026_____Ga0075478_10003603	5553	Low-quality	Genome-fragment	5	HMM-based	0	No	NA
3300006026_____Ga0075478_10003607	5552	Low-quality	Genome-fragment	9.24	AAI-based	0	No	NA
3300006026_____Ga0075478_10003609	5551	Low-quality	Genome-fragment	14.45	AAI-based	0	No	NA
3300006026_____Ga0075478_10003618	5546	Low-quality	Genome-fragment	1.38	AAI-based	0	No	NA
3300006026_____Ga0075478_10003634	5532	Not-determined	Genome-fragment	NA	NA	NA	No	NA
3300006026_____Ga0075478_10003650	5520	Low-quality	Genome-fragment	9.65	AAI-based	0	No	NA
3300006026_____Ga0075478_10003652	5520	Low-quality	Genome-fragment	19.17	AAI-based	0	No	NA
3300006026_____Ga0075478_10003654	5519	Low-quality	Genome-fragment	9.63	AAI-based	0	No	NA
3300006026_____Ga0075478_10003667	5511	Low-quality	Genome-fragment	0	HMM-based	0	No	NA
3300006026_____Ga0075478_10003678	5503	Low-quality	Genome-fragment	0	HMM-based	0	No	NA
3300006026_____Ga0075478_10003702	5480	Low-quality	Genome-fragment	17.18	AAI-based	0	No	NA
3300006026_____Ga0075478_10003714	5473	Low-quality	Genome-fragment	12.07	AAI-based	0	No	NA
3300006026_____Ga0075478_10003716	5472	Low-quality	Genome-fragment	2.91	AAI-based	0	No	NA
3300006026_____Ga0075478_10003717	5471	Low-quality	Genome-fragment	2.98	AAI-based	0	No	NA
3300006026_____Ga0075478_10003742	5458	Low-quality	Genome-fragment	2.94	AAI-based	0	No	NA
3300006026_____Ga0075478_10003751	5450	Low-quality	Genome-fragment	2.88	AAI-based	0	No	NA
3300006026_____Ga0075478_10003754	5446	Low-quality	Genome-fragment	2.83	AAI-based	0	No	NA
3300006026_____Ga0075478_10003761	5433	Low-quality	Genome-fragment	15.93	AAI-based	0	No	NA
3300006026_____Ga0075478_10003763	5429	Low-quality	Genome-fragment	6.33	AAI-based	0	No	NA
3300006026_____Ga0075478_10003765	5428	Not-determined	Genome-fragment	NA	NA	NA	No	NA
3300006026_____Ga0075478_10003778	5420	Low-quality	Genome-fragment	10.59	AAI-based	0	No	NA
3300006026_____Ga0075478_10003789	5410	Low-quality	Genome-fragment	10.97	AAI-based	0	No	NA
3300006026_____Ga0075478_10003791	5409	Low-quality	Genome-fragment	13.06	AAI-based	0	No	NA
3300006026_____Ga0075478_10003796	5405	Low-quality	Genome-fragment	3.17	AAI-based	NA	No	NA
3300006026_____Ga0075478_10003797	5402	Low-quality	Genome-fragment	2.7	AAI-based	0	No	NA
3300006026_____Ga0075478_10003798	5400	Not-determined	Genome-fragment	NA	NA	NA	No	NA
3300006026_____Ga0075478_10003799	5400	Not-determined	Genome-fragment	NA	NA	NA	No	NA
3300006026_____Ga0075478_10003805	5395	Low-quality	Genome-fragment	9.03	AAI-based	0	No	NA
3300006026_____Ga0075478_10003806	5395	Low-quality	Genome-fragment	15.26	AAI-based	0	No	NA
3300006026_____Ga0075478_10003816	5385	Low-quality	Genome-fragment	10.26	AAI-based	0	No	NA
3300006026_____Ga0075478_10003825	5379	Low-quality	Genome-fragment	15.59	AAI-based	0	No	NA
3300006026_____Ga0075478_10003834	5370	Low-quality	Genome-fragment	15.77	AAI-based	0	No	NA
3300006026_____Ga0075478_10003836	5368	Low-quality	Genome-fragment	2.82	AAI-based	0	No	NA
3300006026_____Ga0075478_10003837	5367	Low-quality	Genome-fragment	9.83	AAI-based	0	No	NA
3300006026_____Ga0075478_10003856	5353	Low-quality	Genome-fragment	3.04	AAI-based	0	No	NA
3300006026_____Ga0075478_10003861	5352	Low-quality	Genome-fragment	9.53	AAI-based	0	No	NA
3300006026_____Ga0075478_10003869	5345	Low-quality	Genome-fragment	14.49	AAI-based	0	No	NA
3300006026_____Ga0075478_10003871	5339	Low-quality	Genome-fragment	12.48	AAI-based	0	No	NA
3300006026_____Ga0075478_10003884	5336	Low-quality	Genome-fragment	15.5	AAI-based	0	No	NA
3300006026_____Ga0075478_10003885	5332	Low-quality	Genome-fragment	6.16	AAI-based	0	No	NA
3300006026_____Ga0075478_10003903	5322	Low-quality	Genome-fragment	0	HMM-based	0	No	NA
3300006026_____Ga0075478_10003913	5313	Low-quality	Genome-fragment	0	HMM-based	0	No	NA
3300006026_____Ga0075478_10003916	5306	Low-quality	Genome-fragment	9	AAI-based	0	No	NA
3300006026_____Ga0075478_10003935	5294	Low-quality	Genome-fragment	8.79	AAI-based	0	No	NA
3300006026_____Ga0075478_10003941	5291	Low-quality	Genome-fragment	14.08	AAI-based	0	No	NA
3300006026_____Ga0075478_10003951	5286	Low-quality	Genome-fragment	15.63	AAI-based	0	No	NA
3300006026_____Ga0075478_10003952	5284	Low-quality	Genome-fragment	8.62	AAI-based	0	No	NA
3300006026_____Ga0075478_10003959	5278	Low-quality	Genome-fragment	0	HMM-based	0	No	NA
3300006026_____Ga0075478_10003960	5277	Low-quality	Genome-fragment	2.57	AAI-based	0	No	NA
3300006026_____Ga0075478_10003962	5276	Low-quality	Genome-fragment	2.72	AAI-based	0	No	NA
3300006026_____Ga0075478_10003976	5264	Low-quality	Genome-fragment	7.5	AAI-based	0	No	NA
3300006026_____Ga0075478_10003981	5261	Low-quality	Genome-fragment	9.43	AAI-based	0	No	NA
3300006026_____Ga0075478_10003982	5261	Low-quality	Genome-fragment	0	HMM-based	0	No	NA
3300006026_____Ga0075478_10003985	5257	Low-quality	Genome-fragment	8.82	AAI-based	0	No	NA
3300006026_____Ga0075478_10003988	5256	Low-quality	Genome-fragment	9.66	AAI-based	0	No	NA
3300006026_____Ga0075478_10003992	5254	Low-quality	Genome-fragment	10	HMM-based	0	No	NA
3300006026_____Ga0075478_10003994	5251	Low-quality	Genome-fragment	2.89	AAI-based	0	No	NA
3300006026_____Ga0075478_10004006	5243	Low-quality	Genome-fragment	5	HMM-based	0	No	NA
3300006026_____Ga0075478_10004019	5236	Low-quality	Genome-fragment	10.14	AAI-based	0	No	NA
3300006026_____Ga0075478_10004021	5235	Low-quality	Genome-fragment	15.49	AAI-based	0	No	NA
3300006026_____Ga0075478_10004037	5223	Low-quality	Genome-fragment	9.5	AAI-based	0	No	NA
3300006026_____Ga0075478_10004044	5220	Low-quality	Genome-fragment	0	HMM-based	0	No	NA
3300006026_____Ga0075478_10004050	5215	Low-quality	Genome-fragment	8.96	AAI-based	0	No	NA
3300006026_____Ga0075478_10004052	5214	Low-quality	Genome-fragment	2.81	AAI-based	0	No	NA
3300006026_____Ga0075478_10004053	5214	Low-quality	Genome-fragment	0	HMM-based	0	No	NA
3300006026_____Ga0075478_10004054	5214	Low-quality	Genome-fragment	9.59	AAI-based	0	No	NA
3300006026_____Ga0075478_10004062	5210	Low-quality	Genome-fragment	9.16	AAI-based	0	No	NA
3300006026_____Ga0075478_10004064	5205	Low-quality	Genome-fragment	2.72	AAI-based	0	No	NA
3300006026_____Ga0075478_10004065	5203	Low-quality	Genome-fragment	12.09	AAI-based	0	No	NA
3300006026_____Ga0075478_10004071	5200	Low-quality	Genome-fragment	2.79	AAI-based	0	No	NA
3300006026_____Ga0075478_10004074	5198	Low-quality	Genome-fragment	14.19	AAI-based	0	No	NA
3300006026_____Ga0075478_10004081	5194	Low-quality	Genome-fragment	12.73	AAI-based	0	No	NA
3300006026_____Ga0075478_10004087	5191	Low-quality	Genome-fragment	14.66	AAI-based	0	No	NA
3300006026_____Ga0075478_10004092	5189	Low-quality	Genome-fragment	15.04	AAI-based	0	No	NA
3300006026_____Ga0075478_10004093	5189	Low-quality	Genome-fragment	6.04	AAI-based	NA	No	NA
3300006026_____Ga0075478_10004099	5185	Low-quality	Genome-fragment	12.81	AAI-based	0	No	NA
3300006026_____Ga0075478_10004103	5182	Low-quality	Genome-fragment	8.59	AAI-based	0	No	NA
3300006026_____Ga0075478_10004113	5171	Low-quality	Genome-fragment	11.71	AAI-based	0	No	NA
3300006026_____Ga0075478_10004120	5170	Low-quality	Genome-fragment	2.92	AAI-based	0	No	NA
3300006026_____Ga0075478_10004124	5167	Low-quality	Genome-fragment	12.32	AAI-based	0	No	NA
3300006026_____Ga0075478_10004133	5163	Low-quality	Genome-fragment	2.68	AAI-based	0	No	NA
3300006026_____Ga0075478_10004158	5146	Low-quality	Genome-fragment	8.49	AAI-based	0	No	NA
3300006026_____Ga0075478_10004164	5142	Low-quality	Genome-fragment	3.12	AAI-based	0	No	NA
3300006026_____Ga0075478_10004166	5142	Low-quality	Genome-fragment	8.16	AAI-based	0	No	NA
3300006026_____Ga0075478_10004168	5141	Low-quality	Genome-fragment	9.52	AAI-based	0	No	NA
3300006026_____Ga0075478_10004175	5136	Low-quality	Genome-fragment	2.36	AAI-based	0	No	NA
3300006026_____Ga0075478_10004190	5126	Low-quality	Genome-fragment	14.54	AAI-based	0	No	NA
3300006026_____Ga0075478_10004195	5119	Low-quality	Genome-fragment	15.39	AAI-based	0	No	NA
3300006026_____Ga0075478_10004201	5115	Low-quality	Genome-fragment	10.39	AAI-based	0	No	NA
3300006026_____Ga0075478_10004206	5110	Low-quality	Genome-fragment	8.2	AAI-based	0	No	NA
3300006026_____Ga0075478_10004217	5102	Low-quality	Genome-fragment	9.91	AAI-based	0	No	NA
3300006026_____Ga0075478_10004235	5091	Low-quality	Genome-fragment	2.67	AAI-based	0	No	NA
3300006026_____Ga0075478_10004266	5067	Low-quality	Genome-fragment	8.86	AAI-based	0	No	NA
3300006026_____Ga0075478_10004268	5064	Low-quality	Genome-fragment	11.44	AAI-based	0	No	NA
3300006026_____Ga0075478_10004270	5063	Low-quality	Genome-fragment	15.32	AAI-based	0	No	NA
3300006026_____Ga0075478_10004274	5058	Low-quality	Genome-fragment	10.89	AAI-based	NA	No	NA
3300006026_____Ga0075478_10004282	5051	Low-quality	Genome-fragment	2.69	AAI-based	0	No	NA
3300006026_____Ga0075478_10004288	5047	Low-quality	Genome-fragment	2.75	AAI-based	0	No	NA
3300006026_____Ga0075478_10004298	5040	Low-quality	Genome-fragment	15.89	AAI-based	0	No	NA
3300006026_____Ga0075478_10004318	5023	Low-quality	Genome-fragment	14.22	AAI-based	0	No	NA
3300006026_____Ga0075478_10004322	5021	Low-quality	Genome-fragment	11.7	AAI-based	0	No	NA
3300006026_____Ga0075478_10004325	5019	Low-quality	Genome-fragment	5	HMM-based	0	No	NA
3300006026_____Ga0075478_10004334	5012	Low-quality	Genome-fragment	9.54	AAI-based	0	No	NA
3300006026_____Ga0075478_10004335	5012	Low-quality	Genome-fragment	8.98	AAI-based	0	No	NA
3300006026_____Ga0075478_10004348	5002	Low-quality	Genome-fragment	9.29	AAI-based	0	No	NA
3300006027_____Ga0075462_10000001	77630	Low-quality	Genome-fragment	40	HMM-based	NA	No	NA
3300006027_____Ga0075462_10000003	72097	Low-quality	Genome-fragment	12.23	AAI-based	0	No	NA
3300006027_____Ga0075462_10000004	62780	Low-quality	Genome-fragment	7.58	AAI-based	0	No	NA
3300006027_____Ga0075462_10000006	49354	Low-quality	Genome-fragment	5.53	AAI-based	0	No	NA
3300006027_____Ga0075462_10000010	46828	Medium-quality	Genome-fragment	50.35	AAI-based	0	No	NA
3300006027_____Ga0075462_10000011	46757	Low-quality	Genome-fragment	25.01	AAI-based	0	No	NA
3300006027_____Ga0075462_10000012	46270	Complete	High-quality	100.22	AAI-based	0	No	100-bp-DTR
3300006027_____Ga0075462_10000013	46237	Low-quality	Genome-fragment	30.37	AAI-based	0	No	NA
3300006027_____Ga0075462_10000014	44715	High-quality	High-quality	102.58	AAI-based	0	No	NA
3300006027_____Ga0075462_10000015	43919	Low-quality	Genome-fragment	5.23	AAI-based	0	No	NA
3300006027_____Ga0075462_10000017	40536	Complete	High-quality	100.3	AAI-based	0	No	120-bp-DTR
3300006027_____Ga0075462_10000018	40007	Low-quality	Genome-fragment	15	HMM-based	0	No	NA
3300006027_____Ga0075462_10000019	37898	Low-quality	Genome-fragment	5	HMM-based	0	No	NA
3300006027_____Ga0075462_10000021	36585	Complete	High-quality	100.22	AAI-based	0	No	80-bp-DTR
3300006027_____Ga0075462_10000022	36117	Medium-quality	Genome-fragment	58.29	AAI-based	0	No	NA
3300006027_____Ga0075462_10000023	35302	Complete	High-quality	100.34	AAI-based	0	No	120-bp-DTR
3300006027_____Ga0075462_10000025	34920	Medium-quality	Genome-fragment	78.82	AAI-based	0	No	NA
3300006027_____Ga0075462_10000026	34900	High-quality	High-quality	95.51	AAI-based	0	No	NA
3300006027_____Ga0075462_10000027	34497	Low-quality	Genome-fragment	37.09	AAI-based	0	No	NA
3300006027_____Ga0075462_10000028	34024	Low-quality	Genome-fragment	18.14	AAI-based	0	No	NA
3300006027_____Ga0075462_10000031	33777	Low-quality	Genome-fragment	41.89	AAI-based	0	No	NA
3300006027_____Ga0075462_10000032	33679	Medium-quality	Genome-fragment	64.87	AAI-based	0	No	NA
3300006027_____Ga0075462_10000033	33395	High-quality	High-quality	99.98	AAI-based	0	No	NA
3300006027_____Ga0075462_10000034	33330	Medium-quality	Genome-fragment	84.67	AAI-based	0	No	NA
3300006027_____Ga0075462_10000035	33213	Medium-quality	Genome-fragment	57.87	AAI-based	0	No	NA
3300006027_____Ga0075462_10000037	32572	High-quality	High-quality	99.55	AAI-based	0	No	NA
3300006027_____Ga0075462_10000038	32260	High-quality	High-quality	92.28	AAI-based	0	No	NA
3300006027_____Ga0075462_10000039	31952	Low-quality	Genome-fragment	15.23	AAI-based	0	No	NA
3300006027_____Ga0075462_10000040	31951	Low-quality	Genome-fragment	16.93	AAI-based	0	No	NA
3300006027_____Ga0075462_10000041	31826	Low-quality	Genome-fragment	19.28	AAI-based	0	No	NA
3300006027_____Ga0075462_10000043	31690	High-quality	High-quality	93.92	AAI-based	0	No	NA
3300006027_____Ga0075462_10000044	31435	Low-quality	Genome-fragment	49.9	AAI-based	0	No	NA
3300006027_____Ga0075462_10000045	30876	High-quality	High-quality	92.52	AAI-based	0	No	NA
3300006027_____Ga0075462_10000047	30599	Medium-quality	Genome-fragment	81.54	AAI-based	0	No	NA
3300006027_____Ga0075462_10000048	30450	Low-quality	Genome-fragment	5	HMM-based	NA	No	NA
3300006027_____Ga0075462_10000049	30126	High-quality	High-quality	99.92	AAI-based	0	No	NA
3300006027_____Ga0075462_10000050	29989	Low-quality	Genome-fragment	49.72	AAI-based	0	No	NA
3300006027_____Ga0075462_10000051	29753	Complete	High-quality	90.74	AAI-based	0	No	120-bp-DTR
3300006027_____Ga0075462_10000052	29712	Medium-quality	Genome-fragment	58.74	AAI-based	0	No	NA
3300006027_____Ga0075462_10000053	29431	Low-quality	Genome-fragment	17.83	AAI-based	0	No	NA
3300006027_____Ga0075462_10000054	29390	Low-quality	Genome-fragment	13.97	AAI-based	0	No	NA
3300006027_____Ga0075462_10000055	29228	Low-quality	Genome-fragment	49.23	AAI-based	0	No	NA
3300006027_____Ga0075462_10000057	28636	High-quality	High-quality	98.26	AAI-based	0	No	NA
3300006027_____Ga0075462_10000058	28629	Low-quality	Genome-fragment	15.08	AAI-based	0	No	NA
3300006027_____Ga0075462_10000059	27925	Low-quality	Genome-fragment	32.64	AAI-based	0	No	NA
3300006027_____Ga0075462_10000060	27884	Low-quality	Genome-fragment	25.71	AAI-based	0	No	NA
3300006027_____Ga0075462_10000061	27833	Medium-quality	Genome-fragment	73.71	AAI-based	0	No	NA
3300006027_____Ga0075462_10000063	27533	Low-quality	Genome-fragment	26.2	AAI-based	0	No	NA
3300006027_____Ga0075462_10000064	27436	Medium-quality	Genome-fragment	57.47	AAI-based	0	No	NA
3300006027_____Ga0075462_10000066	27386	Low-quality	Genome-fragment	46.46	AAI-based	0	No	NA
3300006027_____Ga0075462_10000067	27265	Low-quality	Genome-fragment	49.05	AAI-based	0	No	NA
3300006027_____Ga0075462_10000069	26968	Low-quality	Genome-fragment	25.13	AAI-based	0	No	NA
3300006027_____Ga0075462_10000072	26584	Low-quality	Genome-fragment	15.29	AAI-based	0	No	NA
3300006027_____Ga0075462_10000074	26323	Low-quality	Genome-fragment	14.04	AAI-based	0	No	NA
3300006027_____Ga0075462_10000077	25715	Low-quality	Genome-fragment	10	HMM-based	0	No	NA
3300006027_____Ga0075462_10000078	25692	Medium-quality	Genome-fragment	65	AAI-based	0	No	NA
3300006027_____Ga0075462_10000079	25578	Low-quality	Genome-fragment	13.84	AAI-based	0	No	NA
3300006027_____Ga0075462_10000081	25483	Medium-quality	Genome-fragment	65.35	AAI-based	0	No	NA
3300006027_____Ga0075462_10000083	25434	High-quality	High-quality	104.01	AAI-based	0	No	NA
3300006027_____Ga0075462_10000085	25396	Medium-quality	Genome-fragment	73.57	AAI-based	0	No	NA
3300006027_____Ga0075462_10000087	25077	Low-quality	Genome-fragment	43.29	AAI-based	0	No	NA
3300006027_____Ga0075462_10000088	24936	Medium-quality	Genome-fragment	64.86	AAI-based	0	No	NA
3300006027_____Ga0075462_10000089	24793	Low-quality	Genome-fragment	37.02	AAI-based	0	No	NA
3300006027_____Ga0075462_10000090	24588	Low-quality	Genome-fragment	41.22	AAI-based	0	No	NA
3300006027_____Ga0075462_10000093	24338	Medium-quality	Genome-fragment	70.99	AAI-based	0	No	NA
3300006027_____Ga0075462_10000094	24332	Low-quality	Genome-fragment	21.46	AAI-based	NA	No	NA
3300006027_____Ga0075462_10000096	23981	Low-quality	Genome-fragment	41.78	AAI-based	0	No	NA
3300006027_____Ga0075462_10000098	23412	Low-quality	Genome-fragment	11.58	AAI-based	2.38	Yes	NA
3300006027_____Ga0075462_10000100	23057	Low-quality	Genome-fragment	12.34	AAI-based	0	No	NA
3300006027_____Ga0075462_10000102	22940	Medium-quality	Genome-fragment	55.14	AAI-based	0	No	NA
3300006027_____Ga0075462_10000104	22877	Low-quality	Genome-fragment	39.82	AAI-based	0	No	NA
3300006027_____Ga0075462_10000105	22876	Medium-quality	Genome-fragment	60.92	AAI-based	0	No	NA
3300006027_____Ga0075462_10000108	22349	Low-quality	Genome-fragment	20.77	AAI-based	0	No	NA
3300006027_____Ga0075462_10000111	22222	Low-quality	Genome-fragment	11.78	AAI-based	0	No	NA
3300006027_____Ga0075462_10000112	21761	Low-quality	Genome-fragment	36.94	AAI-based	0	No	NA
3300006027_____Ga0075462_10000114	21672	Low-quality	Genome-fragment	34.64	AAI-based	0	No	NA
3300006027_____Ga0075462_10000115	21652	Low-quality	Genome-fragment	11.33	AAI-based	0	No	NA
3300006027_____Ga0075462_10000116	21613	Medium-quality	Genome-fragment	53.74	AAI-based	0	No	NA
3300006027_____Ga0075462_10000117	21567	Low-quality	Genome-fragment	12.94	AAI-based	0	No	NA
3300006027_____Ga0075462_10000118	21484	Low-quality	Genome-fragment	18.95	AAI-based	NA	No	NA
3300006027_____Ga0075462_10000120	21194	Low-quality	Genome-fragment	39.45	AAI-based	0	No	NA
3300006027_____Ga0075462_10000121	21138	Low-quality	Genome-fragment	10.75	AAI-based	0	No	NA
3300006027_____Ga0075462_10000126	20558	Low-quality	Genome-fragment	11.07	AAI-based	0	No	NA
3300006027_____Ga0075462_10000127	20503	Low-quality	Genome-fragment	10.94	AAI-based	0	No	NA
3300006027_____Ga0075462_10000131	20387	Medium-quality	Genome-fragment	58.05	AAI-based	0	No	NA
3300006027_____Ga0075462_10000133	20313	Medium-quality	Genome-fragment	59.44	AAI-based	0	No	NA
3300006027_____Ga0075462_10000134	20307	Low-quality	Genome-fragment	10.92	AAI-based	0	No	NA
3300006027_____Ga0075462_10000135	20245	Low-quality	Genome-fragment	10.85	AAI-based	0	No	NA
3300006027_____Ga0075462_10000137	20193	Low-quality	Genome-fragment	38.12	AAI-based	0	No	NA
3300006027_____Ga0075462_10000138	20190	Not-determined	Genome-fragment	NA	NA	NA	No	NA
3300006027_____Ga0075462_10000141	20040	Low-quality	Genome-fragment	5.23	AAI-based	0	No	NA
3300006027_____Ga0075462_10000142	20035	Low-quality	Genome-fragment	18.57	AAI-based	0	No	NA
3300006027_____Ga0075462_10000144	19972	Medium-quality	Genome-fragment	58.72	AAI-based	0	No	NA
3300006027_____Ga0075462_10000145	19965	Low-quality	Genome-fragment	18.91	AAI-based	0	No	NA
3300006027_____Ga0075462_10000147	19919	Low-quality	Genome-fragment	32.07	AAI-based	0	No	NA
3300006027_____Ga0075462_10000149	19753	Low-quality	Genome-fragment	8.81	AAI-based	3.62	Yes	NA
3300006027_____Ga0075462_10000150	19723	Low-quality	Genome-fragment	19.24	AAI-based	0	No	NA
3300006027_____Ga0075462_10000151	19704	Medium-quality	Genome-fragment	58.97	AAI-based	0	No	NA
3300006027_____Ga0075462_10000153	19498	Low-quality	Genome-fragment	17.73	AAI-based	0	No	NA
3300006027_____Ga0075462_10000154	19492	Low-quality	Genome-fragment	35.01	AAI-based	0	No	NA
3300006027_____Ga0075462_10000156	19360	Low-quality	Genome-fragment	33.82	AAI-based	0	No	NA
3300006027_____Ga0075462_10000159	19310	Low-quality	Genome-fragment	33.14	AAI-based	0	No	NA
3300006027_____Ga0075462_10000160	19283	Low-quality	Genome-fragment	35.53	AAI-based	0	No	NA
3300006027_____Ga0075462_10000162	19233	Low-quality	Genome-fragment	33.86	AAI-based	0	No	NA
3300006027_____Ga0075462_10000163	19231	Low-quality	Genome-fragment	17.72	AAI-based	0	No	NA
3300006027_____Ga0075462_10000164	19156	Low-quality	Genome-fragment	25	HMM-based	0	No	NA
3300006027_____Ga0075462_10000166	19102	Low-quality	Genome-fragment	10.5	AAI-based	0	No	NA
3300006027_____Ga0075462_10000167	18956	Low-quality	Genome-fragment	36.32	AAI-based	0	No	NA
3300006027_____Ga0075462_10000168	18942	Low-quality	Genome-fragment	29.36	AAI-based	0	No	NA
3300006027_____Ga0075462_10000169	18912	Low-quality	Genome-fragment	9.21	AAI-based	NA	No	NA
3300006027_____Ga0075462_10000170	18865	Low-quality	Genome-fragment	33.04	AAI-based	0	No	NA
3300006027_____Ga0075462_10000171	18822	Low-quality	Genome-fragment	45.17	AAI-based	0	No	NA
3300006027_____Ga0075462_10000172	18773	Medium-quality	Genome-fragment	55.7	AAI-based	0	No	NA
3300006027_____Ga0075462_10000174	18701	Low-quality	Genome-fragment	0	HMM-based	NA	No	NA
3300006027_____Ga0075462_10000175	18663	Low-quality	Genome-fragment	46.29	AAI-based	0	No	NA
3300006027_____Ga0075462_10000176	18660	Low-quality	Genome-fragment	32.39	AAI-based	0	No	NA
3300006027_____Ga0075462_10000177	18592	Low-quality	Genome-fragment	40.32	AAI-based	0	No	NA
3300006027_____Ga0075462_10000178	18544	Low-quality	Genome-fragment	31.03	AAI-based	0	No	NA
3300006027_____Ga0075462_10000179	18526	Low-quality	Genome-fragment	48.51	AAI-based	0	No	NA
3300006027_____Ga0075462_10000180	18468	Low-quality	Genome-fragment	9.63	AAI-based	0	No	NA
3300006027_____Ga0075462_10000181	18445	Medium-quality	Genome-fragment	57.57	AAI-based	0	No	NA
3300006027_____Ga0075462_10000183	18420	Low-quality	Genome-fragment	31.28	AAI-based	0	No	NA
3300006027_____Ga0075462_10000186	18186	Medium-quality	Genome-fragment	53.96	AAI-based	0	No	NA
3300006027_____Ga0075462_10000187	18170	Low-quality	Genome-fragment	9.81	AAI-based	0	No	NA
3300006027_____Ga0075462_10000188	18167	Low-quality	Genome-fragment	16.6	AAI-based	0	No	NA
3300006027_____Ga0075462_10000189	18156	Low-quality	Genome-fragment	4.35	AAI-based	2.38	Yes	NA
3300006027_____Ga0075462_10000190	18100	Low-quality	Genome-fragment	4.97	AAI-based	0	No	NA
3300006027_____Ga0075462_10000191	18060	Low-quality	Genome-fragment	48.71	AAI-based	0	No	NA
3300006027_____Ga0075462_10000193	17970	Low-quality	Genome-fragment	29.74	AAI-based	NA	No	NA
3300006027_____Ga0075462_10000194	17932	Low-quality	Genome-fragment	30.64	AAI-based	0	No	NA
3300006027_____Ga0075462_10000195	17825	Low-quality	Genome-fragment	47.52	AAI-based	0	No	NA
3300006027_____Ga0075462_10000198	17757	Low-quality	Genome-fragment	49.45	AAI-based	0	No	NA
3300006027_____Ga0075462_10000199	17723	Low-quality	Genome-fragment	48.45	AAI-based	0	No	NA
3300006027_____Ga0075462_10000202	17571	Low-quality	Genome-fragment	37.57	AAI-based	8.05	Yes	NA
3300006027_____Ga0075462_10000204	17542	Low-quality	Genome-fragment	21.8	AAI-based	0	No	NA
3300006027_____Ga0075462_10000205	17474	Medium-quality	Genome-fragment	52.12	AAI-based	0	No	NA
3300006027_____Ga0075462_10000207	17347	Low-quality	Genome-fragment	32.97	AAI-based	0	No	NA
3300006027_____Ga0075462_10000208	17347	Medium-quality	Genome-fragment	53.93	AAI-based	0	No	NA
3300006027_____Ga0075462_10000209	17290	Low-quality	Genome-fragment	30.23	AAI-based	0	No	NA
3300006027_____Ga0075462_10000210	17218	Low-quality	Genome-fragment	9.07	AAI-based	0	No	NA
3300006027_____Ga0075462_10000212	17162	Medium-quality	Genome-fragment	63.03	AAI-based	0	No	NA
3300006027_____Ga0075462_10000213	17120	Low-quality	Genome-fragment	47.44	AAI-based	0	No	NA
3300006027_____Ga0075462_10000214	17063	Medium-quality	Genome-fragment	50.03	AAI-based	0	No	NA
3300006027_____Ga0075462_10000217	16968	Low-quality	Genome-fragment	48.58	AAI-based	0	No	NA
3300006027_____Ga0075462_10000218	16955	Low-quality	Genome-fragment	8.07	AAI-based	0	No	NA
3300006027_____Ga0075462_10000219	16906	Low-quality	Genome-fragment	35.39	AAI-based	0	No	NA
3300006027_____Ga0075462_10000220	16845	Low-quality	Genome-fragment	28.7	AAI-based	0	No	NA
3300006027_____Ga0075462_10000221	16799	Low-quality	Genome-fragment	29.32	AAI-based	0	No	NA
3300006027_____Ga0075462_10000223	16760	Low-quality	Genome-fragment	43.98	AAI-based	0	No	NA
3300006027_____Ga0075462_10000225	16746	Low-quality	Genome-fragment	31.44	AAI-based	0	No	NA
3300006027_____Ga0075462_10000228	16669	Low-quality	Genome-fragment	29.03	AAI-based	0	No	NA
3300006027_____Ga0075462_10000229	16651	Low-quality	Genome-fragment	40.62	AAI-based	0	No	NA
3300006027_____Ga0075462_10000230	16581	Low-quality	Genome-fragment	8.53	AAI-based	59.28	Yes	NA
3300006027_____Ga0075462_10000231	16533	Low-quality	Genome-fragment	17.4	AAI-based	23.26	Yes	NA
3300006027_____Ga0075462_10000232	16463	Low-quality	Genome-fragment	8.84	AAI-based	0	No	NA
3300006027_____Ga0075462_10000233	16447	Low-quality	Genome-fragment	7.47	AAI-based	0	No	NA
3300006027_____Ga0075462_10000234	16434	Low-quality	Genome-fragment	26.08	AAI-based	0	No	NA
3300006027_____Ga0075462_10000235	16410	Medium-quality	Genome-fragment	67.46	AAI-based	0	No	NA
3300006027_____Ga0075462_10000236	16386	Low-quality	Genome-fragment	39.32	AAI-based	0	No	NA
3300006027_____Ga0075462_10000237	16380	Low-quality	Genome-fragment	28.03	AAI-based	0	No	NA
3300006027_____Ga0075462_10000238	16352	Low-quality	Genome-fragment	8.85	AAI-based	0	No	NA
3300006027_____Ga0075462_10000240	16309	Low-quality	Genome-fragment	11.7	AAI-based	0	No	NA
3300006027_____Ga0075462_10000241	16300	Low-quality	Genome-fragment	10	HMM-based	0	No	NA
3300006027_____Ga0075462_10000242	16244	Low-quality	Genome-fragment	28.35	AAI-based	0	No	NA
3300006027_____Ga0075462_10000243	16211	Low-quality	Genome-fragment	28.84	AAI-based	0	No	NA
3300006027_____Ga0075462_10000245	16180	Low-quality	Genome-fragment	45.87	AAI-based	0	No	NA
3300006027_____Ga0075462_10000246	16105	Low-quality	Genome-fragment	26.92	AAI-based	0	No	NA
3300006027_____Ga0075462_10000248	16015	Low-quality	Genome-fragment	22.58	AAI-based	0	No	NA
3300006027_____Ga0075462_10000251	15925	Low-quality	Genome-fragment	8.27	AAI-based	0	No	NA
3300006027_____Ga0075462_10000257	15752	Low-quality	Genome-fragment	9.47	AAI-based	0	No	NA
3300006027_____Ga0075462_10000259	15712	Low-quality	Genome-fragment	6.32	AAI-based	12.28	Yes	NA
3300006027_____Ga0075462_10000261	15678	Low-quality	Genome-fragment	27.63	AAI-based	0	No	NA
3300006027_____Ga0075462_10000265	15487	Low-quality	Genome-fragment	20	HMM-based	0	No	NA
3300006027_____Ga0075462_10000267	15455	Low-quality	Genome-fragment	8.31	AAI-based	0	No	NA
3300006027_____Ga0075462_10000269	15337	Low-quality	Genome-fragment	43.28	AAI-based	0	No	NA
3300006027_____Ga0075462_10000270	15323	Low-quality	Genome-fragment	37.26	AAI-based	0	No	NA
3300006027_____Ga0075462_10000273	15209	Low-quality	Genome-fragment	42.42	AAI-based	10.11	Yes	NA
3300006027_____Ga0075462_10000274	15191	Low-quality	Genome-fragment	25	HMM-based	0	No	NA
3300006027_____Ga0075462_10000275	15177	Low-quality	Genome-fragment	29.51	AAI-based	0	No	NA
3300006027_____Ga0075462_10000276	15172	Low-quality	Genome-fragment	7.94	AAI-based	0	No	NA
3300006027_____Ga0075462_10000277	15168	Low-quality	Genome-fragment	26.43	AAI-based	0	No	NA
3300006027_____Ga0075462_10000279	15122	Low-quality	Genome-fragment	12.86	AAI-based	0	No	NA
3300006027_____Ga0075462_10000281	15066	Low-quality	Genome-fragment	32.3	AAI-based	0	No	NA
3300006027_____Ga0075462_10000282	15012	Low-quality	Genome-fragment	13.24	AAI-based	0	No	NA
3300006027_____Ga0075462_10000283	14990	Low-quality	Genome-fragment	40.54	AAI-based	0	No	NA
3300006027_____Ga0075462_10000284	14971	Low-quality	Genome-fragment	36.69	AAI-based	0	No	NA
3300006027_____Ga0075462_10000285	14962	Low-quality	Genome-fragment	37.99	AAI-based	0	No	NA
3300006027_____Ga0075462_10000287	14883	Low-quality	Genome-fragment	44.44	AAI-based	0	No	NA
3300006027_____Ga0075462_10000289	14848	Low-quality	Genome-fragment	24.69	AAI-based	0	No	NA
3300006027_____Ga0075462_10000290	14845	Low-quality	Genome-fragment	26.71	AAI-based	0	No	NA
3300006027_____Ga0075462_10000293	14811	Low-quality	Genome-fragment	29.39	AAI-based	0	No	NA
3300006027_____Ga0075462_10000295	14797	Low-quality	Genome-fragment	5	HMM-based	0	No	NA
3300006027_____Ga0075462_10000296	14794	Low-quality	Genome-fragment	31.83	AAI-based	0	No	NA
3300006027_____Ga0075462_10000297	14781	Low-quality	Genome-fragment	25.27	AAI-based	0	No	NA
3300006027_____Ga0075462_10000298	14777	Low-quality	Genome-fragment	7.35	AAI-based	0	No	NA
3300006027_____Ga0075462_10000299	14755	Low-quality	Genome-fragment	44.39	AAI-based	0	No	NA
3300006027_____Ga0075462_10000302	14661	Low-quality	Genome-fragment	35.21	AAI-based	0	No	NA
3300006027_____Ga0075462_10000303	14657	Low-quality	Genome-fragment	42.61	AAI-based	0	No	NA
3300006027_____Ga0075462_10000306	14615	Low-quality	Genome-fragment	31.6	AAI-based	0	No	NA
3300006027_____Ga0075462_10000307	14607	Low-quality	Genome-fragment	32.94	AAI-based	12.67	Yes	NA
3300006027_____Ga0075462_10000309	14591	Low-quality	Genome-fragment	5	HMM-based	0	No	NA
3300006027_____Ga0075462_10000310	14580	Low-quality	Genome-fragment	28.13	AAI-based	0	No	NA
3300006027_____Ga0075462_10000313	14560	Low-quality	Genome-fragment	46.53	AAI-based	0	No	NA
3300006027_____Ga0075462_10000316	14528	Low-quality	Genome-fragment	7.63	AAI-based	0	No	NA
3300006027_____Ga0075462_10000318	14503	Low-quality	Genome-fragment	7.6	AAI-based	0	No	NA
3300006027_____Ga0075462_10000320	14411	Low-quality	Genome-fragment	20.79	AAI-based	12.37	Yes	NA
3300006027_____Ga0075462_10000321	14399	Low-quality	Genome-fragment	7.03	AAI-based	0	No	NA
3300006027_____Ga0075462_10000323	14375	Low-quality	Genome-fragment	30.74	AAI-based	0	No	NA
3300006027_____Ga0075462_10000324	14373	Low-quality	Genome-fragment	43.56	AAI-based	0	No	NA
3300006027_____Ga0075462_10000329	14315	Low-quality	Genome-fragment	24.44	AAI-based	0	No	NA
3300006027_____Ga0075462_10000338	14157	Low-quality	Genome-fragment	21.77	AAI-based	0	No	NA
3300006027_____Ga0075462_10000339	14139	Low-quality	Genome-fragment	38.03	AAI-based	0	No	NA
3300006027_____Ga0075462_10000340	14128	Low-quality	Genome-fragment	5	HMM-based	0	No	NA
3300006027_____Ga0075462_10000343	14107	Low-quality	Genome-fragment	24.46	AAI-based	0	No	NA
3300006027_____Ga0075462_10000345	14091	Low-quality	Genome-fragment	23.5	AAI-based	0	No	NA
3300006027_____Ga0075462_10000346	14085	Low-quality	Genome-fragment	7.61	AAI-based	0	No	NA
3300006027_____Ga0075462_10000348	14071	Low-quality	Genome-fragment	15	HMM-based	0	No	NA
3300006027_____Ga0075462_10000351	13994	Low-quality	Genome-fragment	20.74	AAI-based	15.99	Yes	NA
3300006027_____Ga0075462_10000353	13980	Low-quality	Genome-fragment	20	HMM-based	0	No	NA
3300006027_____Ga0075462_10000354	13977	Low-quality	Genome-fragment	22.72	AAI-based	0	No	NA
3300006027_____Ga0075462_10000356	13948	Low-quality	Genome-fragment	6.26	AAI-based	0	No	NA
3300006027_____Ga0075462_10000357	13942	Low-quality	Genome-fragment	13.01	AAI-based	NA	No	NA
3300006027_____Ga0075462_10000358	13939	Low-quality	Genome-fragment	5	HMM-based	0	No	NA
3300006027_____Ga0075462_10000360	13932	Low-quality	Genome-fragment	40.27	AAI-based	0	No	NA
3300006027_____Ga0075462_10000365	13870	Low-quality	Genome-fragment	32.36	AAI-based	0	No	NA
3300006027_____Ga0075462_10000367	13777	Low-quality	Genome-fragment	22.88	AAI-based	0	No	NA
3300006027_____Ga0075462_10000370	13745	Low-quality	Genome-fragment	23.7	AAI-based	0	No	NA
3300006027_____Ga0075462_10000372	13740	Low-quality	Genome-fragment	28.76	AAI-based	0	No	NA
3300006027_____Ga0075462_10000373	13709	Low-quality	Genome-fragment	20.15	AAI-based	23.01	Yes	NA
3300006027_____Ga0075462_10000375	13665	Low-quality	Genome-fragment	40.23	AAI-based	0	No	NA
3300006027_____Ga0075462_10000377	13626	Low-quality	Genome-fragment	22.66	AAI-based	0	No	NA
3300006027_____Ga0075462_10000379	13613	Low-quality	Genome-fragment	31.76	AAI-based	0	No	NA
3300006027_____Ga0075462_10000380	13607	Low-quality	Genome-fragment	31.91	AAI-based	0	No	NA
3300006027_____Ga0075462_10000381	13604	Low-quality	Genome-fragment	5	HMM-based	0	No	NA
3300006027_____Ga0075462_10000383	13585	Low-quality	Genome-fragment	27.58	AAI-based	0	No	NA
3300006027_____Ga0075462_10000384	13581	Low-quality	Genome-fragment	42.29	AAI-based	0	No	NA
3300006027_____Ga0075462_10000385	13580	Low-quality	Genome-fragment	41.1	AAI-based	0	No	NA
3300006027_____Ga0075462_10000387	13546	Low-quality	Genome-fragment	3.2	AAI-based	55.92	Yes	NA
3300006027_____Ga0075462_10000388	13539	Low-quality	Genome-fragment	7.16	AAI-based	0	No	NA
3300006027_____Ga0075462_10000399	13429	Low-quality	Genome-fragment	25	HMM-based	0	No	NA
3300006027_____Ga0075462_10000401	13387	Low-quality	Genome-fragment	22.95	AAI-based	0	No	NA
3300006027_____Ga0075462_10000403	13378	Low-quality	Genome-fragment	37.98	AAI-based	0	No	NA
3300006027_____Ga0075462_10000407	13337	Low-quality	Genome-fragment	28.8	AAI-based	0	No	NA
3300006027_____Ga0075462_10000408	13330	Low-quality	Genome-fragment	5	HMM-based	0	No	NA
3300006027_____Ga0075462_10000410	13313	Low-quality	Genome-fragment	47.48	AAI-based	0	No	NA
3300006027_____Ga0075462_10000411	13296	Low-quality	Genome-fragment	7.31	AAI-based	0	No	NA
3300006027_____Ga0075462_10000413	13270	Low-quality	Genome-fragment	22.36	AAI-based	0	No	NA
3300006027_____Ga0075462_10000414	13264	Low-quality	Genome-fragment	7.11	AAI-based	0	No	NA
3300006027_____Ga0075462_10000416	13260	Low-quality	Genome-fragment	30.82	AAI-based	0	No	NA
3300006027_____Ga0075462_10000418	13242	Low-quality	Genome-fragment	22.1	AAI-based	0	No	NA
3300006027_____Ga0075462_10000421	13223	Low-quality	Genome-fragment	22.43	AAI-based	0	No	NA
3300006027_____Ga0075462_10000423	13116	Low-quality	Genome-fragment	20	HMM-based	0	No	NA
3300006027_____Ga0075462_10000424	13092	Low-quality	Genome-fragment	21.02	AAI-based	0	No	NA
3300006027_____Ga0075462_10000427	13053	Low-quality	Genome-fragment	23.85	AAI-based	0	No	NA
3300006027_____Ga0075462_10000428	13035	Low-quality	Genome-fragment	22.03	AAI-based	0	No	NA
3300006027_____Ga0075462_10000429	13034	Low-quality	Genome-fragment	5	HMM-based	0	No	NA
3300006027_____Ga0075462_10000433	12970	Low-quality	Genome-fragment	25	HMM-based	0	No	NA
3300006027_____Ga0075462_10000434	12964	Low-quality	Genome-fragment	21.95	AAI-based	0	No	NA
3300006027_____Ga0075462_10000435	12960	Low-quality	Genome-fragment	38.05	AAI-based	0	No	NA
3300006027_____Ga0075462_10000437	12954	Low-quality	Genome-fragment	36.59	AAI-based	0	No	NA
3300006027_____Ga0075462_10000438	12950	Low-quality	Genome-fragment	15	HMM-based	0	No	NA
3300006027_____Ga0075462_10000440	12944	Low-quality	Genome-fragment	22.48	AAI-based	0	No	NA
3300006027_____Ga0075462_10000448	12730	Low-quality	Genome-fragment	6.68	AAI-based	0	No	NA
3300006027_____Ga0075462_10000449	12720	Low-quality	Genome-fragment	37.59	AAI-based	0	No	NA
3300006027_____Ga0075462_10000450	12716	Low-quality	Genome-fragment	37.88	AAI-based	0	No	NA
3300006027_____Ga0075462_10000451	12708	Low-quality	Genome-fragment	21.42	AAI-based	0	No	NA
3300006027_____Ga0075462_10000455	12658	Low-quality	Genome-fragment	21.09	AAI-based	0	No	NA
3300006027_____Ga0075462_10000458	12625	Low-quality	Genome-fragment	6.76	AAI-based	0	No	NA
3300006027_____Ga0075462_10000459	12625	Low-quality	Genome-fragment	23.65	AAI-based	0	No	NA
3300006027_____Ga0075462_10000460	12616	Low-quality	Genome-fragment	0	HMM-based	55.64	Yes	NA
3300006027_____Ga0075462_10000462	12594	Low-quality	Genome-fragment	22.57	AAI-based	0	No	NA
3300006027_____Ga0075462_10000463	12573	Low-quality	Genome-fragment	7.58	AAI-based	0	No	NA
3300006027_____Ga0075462_10000469	12520	Low-quality	Genome-fragment	22.79	AAI-based	0	No	NA
3300006027_____Ga0075462_10000470	12510	Low-quality	Genome-fragment	34.79	AAI-based	0	No	NA
3300006027_____Ga0075462_10000474	12439	Low-quality	Genome-fragment	21.71	AAI-based	0	No	NA
3300006027_____Ga0075462_10000478	12403	Low-quality	Genome-fragment	11.33	AAI-based	0	No	NA
3300006027_____Ga0075462_10000486	12267	Low-quality	Genome-fragment	3.05	AAI-based	0	No	NA
3300006027_____Ga0075462_10000488	12250	Low-quality	Genome-fragment	20	HMM-based	0	No	NA
3300006027_____Ga0075462_10000493	12204	Low-quality	Genome-fragment	6.16	AAI-based	0	No	NA
3300006027_____Ga0075462_10000496	12186	Low-quality	Genome-fragment	11.25	AAI-based	0	No	NA
3300006027_____Ga0075462_10000497	12178	Low-quality	Genome-fragment	15	HMM-based	0	No	NA
3300006027_____Ga0075462_10000499	12164	Low-quality	Genome-fragment	6.43	AAI-based	0	No	NA
3300006027_____Ga0075462_10000501	12158	Low-quality	Genome-fragment	20.97	AAI-based	0	No	NA
3300006027_____Ga0075462_10000502	12143	Low-quality	Genome-fragment	21.59	AAI-based	0	No	NA
3300006027_____Ga0075462_10000504	12126	Low-quality	Genome-fragment	30.74	AAI-based	0	No	NA
3300006027_____Ga0075462_10000506	12082	Low-quality	Genome-fragment	6.38	AAI-based	0	No	NA
3300006027_____Ga0075462_10000508	12072	Low-quality	Genome-fragment	37.62	AAI-based	0	No	NA
3300006027_____Ga0075462_10000509	12063	Low-quality	Genome-fragment	6.08	AAI-based	4.78	Yes	NA
3300006027_____Ga0075462_10000510	12060	Low-quality	Genome-fragment	20.6	AAI-based	0	No	NA
3300006027_____Ga0075462_10000511	12060	Low-quality	Genome-fragment	11.09	AAI-based	0	No	NA
3300006027_____Ga0075462_10000519	11951	Low-quality	Genome-fragment	5	HMM-based	0	No	NA
3300006027_____Ga0075462_10000527	11876	Low-quality	Genome-fragment	6.23	AAI-based	0	No	NA
3300006027_____Ga0075462_10000528	11859	Low-quality	Genome-fragment	33.52	AAI-based	0	No	NA
3300006027_____Ga0075462_10000529	11838	Low-quality	Genome-fragment	27.94	AAI-based	4.51	Yes	NA
3300006027_____Ga0075462_10000530	11836	Low-quality	Genome-fragment	21.24	AAI-based	0	No	NA
3300006027_____Ga0075462_10000532	11807	Low-quality	Genome-fragment	31.44	AAI-based	0	No	NA
3300006027_____Ga0075462_10000533	11798	Low-quality	Genome-fragment	6.34	AAI-based	0	No	NA
3300006027_____Ga0075462_10000537	11740	Low-quality	Genome-fragment	6.15	AAI-based	0	No	NA
3300006027_____Ga0075462_10000538	11738	Low-quality	Genome-fragment	10.39	AAI-based	0	No	NA
3300006027_____Ga0075462_10000540	11728	Low-quality	Genome-fragment	10	HMM-based	0	No	NA
3300006027_____Ga0075462_10000543	11716	Low-quality	Genome-fragment	34.37	AAI-based	0	No	NA
3300006027_____Ga0075462_10000544	11635	Low-quality	Genome-fragment	19.41	AAI-based	0	No	NA
3300006027_____Ga0075462_10000546	11603	Low-quality	Genome-fragment	5	HMM-based	0	No	NA
3300006027_____Ga0075462_10000547	11583	Low-quality	Genome-fragment	19.93	AAI-based	0	No	NA
3300006027_____Ga0075462_10000550	11549	Low-quality	Genome-fragment	5	HMM-based	0	No	NA
3300006027_____Ga0075462_10000551	11537	Low-quality	Genome-fragment	6.07	AAI-based	0	No	NA
3300006027_____Ga0075462_10000554	11527	Low-quality	Genome-fragment	6.32	AAI-based	0	No	NA
3300006027_____Ga0075462_10000561	11499	Low-quality	Genome-fragment	26.33	AAI-based	0	No	NA
3300006027_____Ga0075462_10000562	11498	Low-quality	Genome-fragment	35.14	AAI-based	0	No	NA
3300006027_____Ga0075462_10000563	11496	Low-quality	Genome-fragment	5.44	AAI-based	0	No	NA
3300006027_____Ga0075462_10000568	11444	Low-quality	Genome-fragment	19.94	AAI-based	0	No	NA
3300006027_____Ga0075462_10000570	11439	Low-quality	Genome-fragment	20.88	AAI-based	0	No	NA
3300006027_____Ga0075462_10000575	11407	Low-quality	Genome-fragment	18.88	AAI-based	0	No	NA
3300006027_____Ga0075462_10000577	11385	Low-quality	Genome-fragment	19.03	AAI-based	0	No	NA
3300006027_____Ga0075462_10000584	11300	Low-quality	Genome-fragment	10.64	AAI-based	0	No	NA
3300006027_____Ga0075462_10000586	11289	Low-quality	Genome-fragment	25	HMM-based	0	No	NA
3300006027_____Ga0075462_10000587	11286	Low-quality	Genome-fragment	35.2	AAI-based	0	No	NA
3300006027_____Ga0075462_10000590	11276	Low-quality	Genome-fragment	27.24	AAI-based	0	No	NA
3300006027_____Ga0075462_10000594	11250	Low-quality	Genome-fragment	18.81	AAI-based	0	No	NA
3300006027_____Ga0075462_10000597	11239	Low-quality	Genome-fragment	9.69	AAI-based	0	No	NA
3300006027_____Ga0075462_10000598	11226	Low-quality	Genome-fragment	19.58	AAI-based	0	No	NA
3300006027_____Ga0075462_10000599	11220	Low-quality	Genome-fragment	28.34	AAI-based	0	No	NA
3300006027_____Ga0075462_10000600	11214	Not-determined	Genome-fragment	NA	NA	NA	No	NA
3300006027_____Ga0075462_10000601	11199	Low-quality	Genome-fragment	35.7	AAI-based	0	No	NA
3300006027_____Ga0075462_10000605	11169	Low-quality	Genome-fragment	5.29	AAI-based	0	No	NA
3300006027_____Ga0075462_10000606	11165	Low-quality	Genome-fragment	18.57	AAI-based	0	No	NA
3300006027_____Ga0075462_10000607	11164	Low-quality	Genome-fragment	0	HMM-based	0	No	NA
3300006027_____Ga0075462_10000608	11159	Low-quality	Genome-fragment	5.8	AAI-based	0	No	NA
3300006027_____Ga0075462_10000609	11141	Low-quality	Genome-fragment	34.25	AAI-based	0	No	NA
3300006027_____Ga0075462_10000612	11107	Low-quality	Genome-fragment	29.5	AAI-based	0	No	NA
3300006027_____Ga0075462_10000614	11090	Low-quality	Genome-fragment	5.79	AAI-based	0	No	NA
3300006027_____Ga0075462_10000616	11086	Low-quality	Genome-fragment	20.03	AAI-based	0	No	NA
3300006027_____Ga0075462_10000620	11044	Low-quality	Genome-fragment	27.13	AAI-based	0	No	NA
3300006027_____Ga0075462_10000621	11035	Low-quality	Genome-fragment	20.94	AAI-based	0	No	NA
3300006027_____Ga0075462_10000622	11033	Low-quality	Genome-fragment	24.09	AAI-based	0	No	NA
3300006027_____Ga0075462_10000623	11026	Low-quality	Genome-fragment	30.63	AAI-based	0	No	NA
3300006027_____Ga0075462_10000626	11012	Low-quality	Genome-fragment	25.29	AAI-based	0	No	NA
3300006027_____Ga0075462_10000627	11012	Low-quality	Genome-fragment	28.11	AAI-based	0	No	NA
3300006027_____Ga0075462_10000639	10960	Low-quality	Genome-fragment	5.95	AAI-based	0	No	NA
3300006027_____Ga0075462_10000644	10934	Low-quality	Genome-fragment	26.23	AAI-based	0	No	NA
3300006027_____Ga0075462_10000653	10846	Low-quality	Genome-fragment	5.85	AAI-based	0	No	NA
3300006027_____Ga0075462_10000655	10836	Low-quality	Genome-fragment	30.35	AAI-based	0	No	NA
3300006027_____Ga0075462_10000656	10832	Low-quality	Genome-fragment	35.5	AAI-based	0	No	NA
3300006027_____Ga0075462_10000658	10818	Low-quality	Genome-fragment	5.22	AAI-based	0	No	NA
3300006027_____Ga0075462_10000659	10811	Low-quality	Genome-fragment	32.9	AAI-based	0	No	NA
3300006027_____Ga0075462_10000660	10806	Low-quality	Genome-fragment	22.44	AAI-based	0	No	NA
3300006027_____Ga0075462_10000663	10769	Low-quality	Genome-fragment	31.69	AAI-based	0	No	NA
3300006027_____Ga0075462_10000664	10762	Low-quality	Genome-fragment	29.29	AAI-based	0	No	NA
3300006027_____Ga0075462_10000666	10751	Low-quality	Genome-fragment	19.53	AAI-based	0	No	NA
3300006027_____Ga0075462_10000669	10731	Low-quality	Genome-fragment	18.64	AAI-based	0	No	NA
3300006027_____Ga0075462_10000670	10719	Low-quality	Genome-fragment	18.39	AAI-based	0	No	NA
3300006027_____Ga0075462_10000674	10699	Low-quality	Genome-fragment	28.45	AAI-based	0	No	NA
3300006027_____Ga0075462_10000675	10690	Low-quality	Genome-fragment	18.61	AAI-based	0	No	NA
3300006027_____Ga0075462_10000681	10611	Low-quality	Genome-fragment	27.02	AAI-based	0	No	NA
3300006027_____Ga0075462_10000685	10587	Low-quality	Genome-fragment	18.69	AAI-based	0	No	NA
3300006027_____Ga0075462_10000686	10575	Low-quality	Genome-fragment	34.16	AAI-based	0	No	NA
3300006027_____Ga0075462_10000697	10489	Low-quality	Genome-fragment	15	HMM-based	0	No	NA
3300006027_____Ga0075462_10000703	10440	Low-quality	Genome-fragment	9.95	AAI-based	0	No	NA
3300006027_____Ga0075462_10000706	10425	Low-quality	Genome-fragment	5.44	AAI-based	0	No	NA
3300006027_____Ga0075462_10000707	10419	Low-quality	Genome-fragment	20.6	AAI-based	NA	No	NA
3300006027_____Ga0075462_10000713	10378	Low-quality	Genome-fragment	24.88	AAI-based	0	No	NA
3300006027_____Ga0075462_10000714	10375	Low-quality	Genome-fragment	18.03	AAI-based	0	No	NA
3300006027_____Ga0075462_10000715	10366	Low-quality	Genome-fragment	17.37	AAI-based	0	No	NA
3300006027_____Ga0075462_10000716	10359	Low-quality	Genome-fragment	5.47	AAI-based	0	No	NA
3300006027_____Ga0075462_10000723	10298	Low-quality	Genome-fragment	36.07	AAI-based	0	No	NA
3300006027_____Ga0075462_10000727	10284	Low-quality	Genome-fragment	26.29	AAI-based	0	No	NA
3300006027_____Ga0075462_10000733	10239	Low-quality	Genome-fragment	10	HMM-based	0	No	NA
3300006027_____Ga0075462_10000736	10221	Low-quality	Genome-fragment	5.47	AAI-based	0	No	NA
3300006027_____Ga0075462_10000737	10217	Low-quality	Genome-fragment	17.57	AAI-based	0	No	NA
3300006027_____Ga0075462_10000741	10207	Low-quality	Genome-fragment	3.78	AAI-based	14.96	Yes	NA
3300006027_____Ga0075462_10000747	10187	Low-quality	Genome-fragment	24.34	AAI-based	0	No	NA
3300006027_____Ga0075462_10000750	10177	Low-quality	Genome-fragment	29.99	AAI-based	0	No	NA
3300006027_____Ga0075462_10000751	10171	Low-quality	Genome-fragment	22.73	AAI-based	0	No	NA
3300006027_____Ga0075462_10000754	10169	Low-quality	Genome-fragment	28.39	AAI-based	0	No	NA
3300006027_____Ga0075462_10000755	10165	Low-quality	Genome-fragment	30.31	AAI-based	0	No	NA
3300006027_____Ga0075462_10000759	10113	Low-quality	Genome-fragment	30.18	AAI-based	0	No	NA
3300006027_____Ga0075462_10000760	10111	Low-quality	Genome-fragment	5.27	AAI-based	0	No	NA
3300006027_____Ga0075462_10000763	10102	Low-quality	Genome-fragment	0	HMM-based	0	No	NA
3300006027_____Ga0075462_10000764	10099	Low-quality	Genome-fragment	12.51	AAI-based	0	No	NA
3300006027_____Ga0075462_10000770	10067	Low-quality	Genome-fragment	19.84	AAI-based	0	No	NA
3300006027_____Ga0075462_10000773	10065	Low-quality	Genome-fragment	24.92	AAI-based	0	No	NA
3300006027_____Ga0075462_10000774	10060	Low-quality	Genome-fragment	26.64	AAI-based	0	No	NA
3300006027_____Ga0075462_10000779	10009	Low-quality	Genome-fragment	17.04	AAI-based	0	No	NA
3300006027_____Ga0075462_10000783	9979	Low-quality	Genome-fragment	14.91	AAI-based	12.02	Yes	NA
3300006027_____Ga0075462_10000784	9979	Low-quality	Genome-fragment	7.38	AAI-based	37.66	Yes	NA
3300006027_____Ga0075462_10000786	9975	Low-quality	Genome-fragment	27.98	AAI-based	0	No	NA
3300006027_____Ga0075462_10000788	9959	Low-quality	Genome-fragment	18.17	AAI-based	0	No	NA
3300006027_____Ga0075462_10000791	9945	Low-quality	Genome-fragment	4.9	AAI-based	7.56	Yes	NA
3300006027_____Ga0075462_10000793	9933	Low-quality	Genome-fragment	29.26	AAI-based	0	No	NA
3300006027_____Ga0075462_10000794	9933	Low-quality	Genome-fragment	5.3	AAI-based	0	No	NA
3300006027_____Ga0075462_10000796	9925	Low-quality	Genome-fragment	19.27	AAI-based	0	No	NA
3300006027_____Ga0075462_10000799	9912	Low-quality	Genome-fragment	17.77	AAI-based	0	No	NA
3300006027_____Ga0075462_10000802	9896	Low-quality	Genome-fragment	28.49	AAI-based	0	No	NA
3300006027_____Ga0075462_10000810	9869	Low-quality	Genome-fragment	5.33	AAI-based	0	No	NA
3300006027_____Ga0075462_10000813	9852	Low-quality	Genome-fragment	16.28	AAI-based	0	No	NA
3300006027_____Ga0075462_10000814	9842	Low-quality	Genome-fragment	2.53	AAI-based	50.47	Yes	NA
3300006027_____Ga0075462_10000819	9812	Low-quality	Genome-fragment	18.68	AAI-based	0	No	NA
3300006027_____Ga0075462_10000820	9808	Low-quality	Genome-fragment	25.68	AAI-based	0	No	NA
3300006027_____Ga0075462_10000821	9805	Low-quality	Genome-fragment	16.74	AAI-based	0	No	NA
3300006027_____Ga0075462_10000822	9801	Low-quality	Genome-fragment	10	HMM-based	0	No	NA
3300006027_____Ga0075462_10000823	9801	Low-quality	Genome-fragment	5.26	AAI-based	11.04	Yes	NA
3300006027_____Ga0075462_10000827	9777	Low-quality	Genome-fragment	16.4	AAI-based	0	No	NA
3300006027_____Ga0075462_10000831	9751	Low-quality	Genome-fragment	16.36	AAI-based	0	No	NA
3300006027_____Ga0075462_10000835	9745	Low-quality	Genome-fragment	8.87	AAI-based	0	No	NA
3300006027_____Ga0075462_10000838	9724	Low-quality	Genome-fragment	16.93	AAI-based	0	No	NA
3300006027_____Ga0075462_10000842	9705	Low-quality	Genome-fragment	5.15	AAI-based	0	No	NA
3300006027_____Ga0075462_10000843	9701	Low-quality	Genome-fragment	17.91	AAI-based	0	No	NA
3300006027_____Ga0075462_10000848	9666	Low-quality	Genome-fragment	16.17	AAI-based	0	No	NA
3300006027_____Ga0075462_10000850	9642	Low-quality	Genome-fragment	16.58	AAI-based	0	No	NA
3300006027_____Ga0075462_10000851	9640	Low-quality	Genome-fragment	4.75	AAI-based	0	No	NA
3300006027_____Ga0075462_10000855	9610	Low-quality	Genome-fragment	0	HMM-based	0	No	NA
3300006027_____Ga0075462_10000858	9602	Low-quality	Genome-fragment	17.15	AAI-based	0	No	NA
3300006027_____Ga0075462_10000863	9579	Low-quality	Genome-fragment	15.58	AAI-based	0	No	NA
3300006027_____Ga0075462_10000871	9545	Low-quality	Genome-fragment	16.03	AAI-based	0	No	NA
3300006027_____Ga0075462_10000872	9545	Low-quality	Genome-fragment	4.77	AAI-based	0	No	NA
3300006027_____Ga0075462_10000874	9535	Low-quality	Genome-fragment	30.41	AAI-based	0	No	NA
3300006027_____Ga0075462_10000877	9518	Low-quality	Genome-fragment	0	HMM-based	0	No	NA
3300006027_____Ga0075462_10000879	9503	Low-quality	Genome-fragment	5.04	AAI-based	0	No	NA
3300006027_____Ga0075462_10000880	9502	Low-quality	Genome-fragment	16.91	AAI-based	0	No	NA
3300006027_____Ga0075462_10000881	9500	Low-quality	Genome-fragment	11.77	AAI-based	0	No	NA
3300006027_____Ga0075462_10000883	9497	Low-quality	Genome-fragment	0	HMM-based	0	No	NA
3300006027_____Ga0075462_10000886	9476	Low-quality	Genome-fragment	0	HMM-based	0	No	NA
3300006027_____Ga0075462_10000892	9446	Low-quality	Genome-fragment	4.98	AAI-based	0	No	NA
3300006027_____Ga0075462_10000893	9439	Low-quality	Genome-fragment	4.95	AAI-based	0	No	NA
3300006027_____Ga0075462_10000896	9429	Low-quality	Genome-fragment	5	HMM-based	0	No	NA
3300006027_____Ga0075462_10000902	9390	Low-quality	Genome-fragment	9.21	AAI-based	0	No	NA
3300006027_____Ga0075462_10000903	9390	Low-quality	Genome-fragment	10	HMM-based	0	No	NA
3300006027_____Ga0075462_10000906	9383	Low-quality	Genome-fragment	29.83	AAI-based	0	No	NA
3300006027_____Ga0075462_10000907	9383	Low-quality	Genome-fragment	24.72	AAI-based	0	No	NA
3300006027_____Ga0075462_10000909	9372	Low-quality	Genome-fragment	6.09	AAI-based	0	No	NA
3300006027_____Ga0075462_10000911	9368	Low-quality	Genome-fragment	28.5	AAI-based	0	No	NA
3300006027_____Ga0075462_10000912	9366	Low-quality	Genome-fragment	15.52	AAI-based	0	No	NA
3300006027_____Ga0075462_10000914	9362	Low-quality	Genome-fragment	16.77	AAI-based	0	No	NA
3300006027_____Ga0075462_10000915	9348	Low-quality	Genome-fragment	26.52	AAI-based	0	No	NA
3300006027_____Ga0075462_10000917	9336	Low-quality	Genome-fragment	5.08	AAI-based	0	No	NA
3300006027_____Ga0075462_10000918	9334	Low-quality	Genome-fragment	21.89	AAI-based	0	No	NA
3300006027_____Ga0075462_10000919	9325	Low-quality	Genome-fragment	22.65	AAI-based	0	No	NA
3300006027_____Ga0075462_10000920	9317	Low-quality	Genome-fragment	23.11	AAI-based	0	No	NA
3300006027_____Ga0075462_10000921	9313	Low-quality	Genome-fragment	15.01	AAI-based	0	No	NA
3300006027_____Ga0075462_10000924	9307	Low-quality	Genome-fragment	0	HMM-based	0	No	NA
3300006027_____Ga0075462_10000930	9245	Low-quality	Genome-fragment	2.91	AAI-based	NA	No	NA
3300006027_____Ga0075462_10000932	9244	Low-quality	Genome-fragment	10.69	AAI-based	0	No	NA
3300006027_____Ga0075462_10000933	9243	Low-quality	Genome-fragment	2.43	AAI-based	0	No	NA
3300006027_____Ga0075462_10000937	9225	Low-quality	Genome-fragment	17.28	AAI-based	0	No	NA
3300006027_____Ga0075462_10000938	9223	Low-quality	Genome-fragment	5.56	AAI-based	0	No	NA
3300006027_____Ga0075462_10000946	9188	Low-quality	Genome-fragment	16.29	AAI-based	0	No	NA
3300006027_____Ga0075462_10000950	9174	Low-quality	Genome-fragment	14.57	AAI-based	NA	No	NA
3300006027_____Ga0075462_10000952	9168	Low-quality	Genome-fragment	25.94	AAI-based	0	No	NA
3300006027_____Ga0075462_10000956	9136	Low-quality	Genome-fragment	0	HMM-based	0	No	NA
3300006027_____Ga0075462_10000958	9127	Low-quality	Genome-fragment	0	HMM-based	0	No	NA
3300006027_____Ga0075462_10000961	9114	Low-quality	Genome-fragment	27.3	AAI-based	0	No	NA
3300006027_____Ga0075462_10000963	9107	Low-quality	Genome-fragment	4.75	AAI-based	0	No	NA
3300006027_____Ga0075462_10000966	9095	Low-quality	Genome-fragment	0	HMM-based	NA	No	NA
3300006027_____Ga0075462_10000967	9095	Low-quality	Genome-fragment	0	HMM-based	0	No	NA
3300006027_____Ga0075462_10000968	9090	Low-quality	Genome-fragment	7.42	AAI-based	0	No	NA
3300006027_____Ga0075462_10000972	9082	Low-quality	Genome-fragment	5.14	AAI-based	0	No	NA
3300006027_____Ga0075462_10000974	9074	Low-quality	Genome-fragment	8.79	AAI-based	0	No	NA
3300006027_____Ga0075462_10000980	9060	Low-quality	Genome-fragment	24.73	AAI-based	0	No	NA
3300006027_____Ga0075462_10000985	9020	Low-quality	Genome-fragment	13.97	AAI-based	0	No	NA
3300006027_____Ga0075462_10000986	9017	Low-quality	Genome-fragment	23.49	AAI-based	0	No	NA
3300006027_____Ga0075462_10000989	9008	Low-quality	Genome-fragment	15.76	AAI-based	0	No	NA
3300006027_____Ga0075462_10000992	9000	Low-quality	Genome-fragment	15.67	AAI-based	0	No	NA
3300006027_____Ga0075462_10000995	8994	Low-quality	Genome-fragment	26.3	AAI-based	0	No	NA
3300006027_____Ga0075462_10000996	8993	Low-quality	Genome-fragment	15	HMM-based	0	No	NA
3300006027_____Ga0075462_10001000	8966	Low-quality	Genome-fragment	29.03	AAI-based	0	No	NA
3300006027_____Ga0075462_10001006	8931	Low-quality	Genome-fragment	15.84	AAI-based	0	No	NA
3300006027_____Ga0075462_10001010	8912	Low-quality	Genome-fragment	27.98	AAI-based	0	No	NA
3300006027_____Ga0075462_10001012	8906	Low-quality	Genome-fragment	8.64	AAI-based	NA	No	NA
3300006027_____Ga0075462_10001013	8902	Low-quality	Genome-fragment	0	HMM-based	0	No	NA
3300006027_____Ga0075462_10001015	8897	Low-quality	Genome-fragment	21.64	AAI-based	0	No	NA
3300006027_____Ga0075462_10001016	8894	Low-quality	Genome-fragment	16.87	AAI-based	0	No	NA
3300006027_____Ga0075462_10001031	8876	Low-quality	Genome-fragment	31.09	AAI-based	0	No	NA
3300006027_____Ga0075462_10001034	8863	Low-quality	Genome-fragment	15.52	AAI-based	0	No	NA
3300006027_____Ga0075462_10001038	8860	Low-quality	Genome-fragment	15.75	AAI-based	0	No	NA
3300006027_____Ga0075462_10001041	8856	Not-determined	Genome-fragment	NA	NA	NA	No	NA
3300006027_____Ga0075462_10001049	8818	Low-quality	Genome-fragment	14.67	AAI-based	0	No	NA
3300006027_____Ga0075462_10001053	8815	Low-quality	Genome-fragment	15.33	AAI-based	0	No	NA
3300006027_____Ga0075462_10001056	8803	Low-quality	Genome-fragment	35.55	AAI-based	0	No	NA
3300006027_____Ga0075462_10001058	8793	Low-quality	Genome-fragment	28.35	AAI-based	0	No	NA
3300006027_____Ga0075462_10001062	8789	Low-quality	Genome-fragment	27.6	AAI-based	0	No	NA
3300006027_____Ga0075462_10001068	8778	Low-quality	Genome-fragment	15	HMM-based	0	No	NA
3300006027_____Ga0075462_10001072	8753	Low-quality	Genome-fragment	12.83	AAI-based	NA	No	NA
3300006027_____Ga0075462_10001086	8707	Low-quality	Genome-fragment	11.95	AAI-based	0	No	NA
3300006027_____Ga0075462_10001087	8706	Low-quality	Genome-fragment	21.54	AAI-based	0	No	NA
3300006027_____Ga0075462_10001088	8696	Low-quality	Genome-fragment	0	HMM-based	0	No	NA
3300006027_____Ga0075462_10001091	8686	Low-quality	Genome-fragment	0	HMM-based	NA	No	NA
3300006027_____Ga0075462_10001092	8683	Low-quality	Genome-fragment	4.54	AAI-based	0	No	NA
3300006027_____Ga0075462_10001094	8681	Low-quality	Genome-fragment	14.56	AAI-based	0	No	NA
3300006027_____Ga0075462_10001096	8666	Low-quality	Genome-fragment	13.97	AAI-based	0	No	NA
3300006027_____Ga0075462_10001097	8665	Low-quality	Genome-fragment	4.26	AAI-based	0	No	NA
3300006027_____Ga0075462_10001102	8648	Low-quality	Genome-fragment	15.09	AAI-based	0	No	NA
3300006027_____Ga0075462_10001103	8642	Low-quality	Genome-fragment	11.38	AAI-based	0	No	NA
3300006027_____Ga0075462_10001104	8639	Low-quality	Genome-fragment	12.42	AAI-based	0	No	NA
3300006027_____Ga0075462_10001105	8639	Low-quality	Genome-fragment	14.94	AAI-based	0	No	NA
3300006027_____Ga0075462_10001107	8634	Low-quality	Genome-fragment	0	HMM-based	0	No	NA
3300006027_____Ga0075462_10001112	8623	Low-quality	Genome-fragment	16.45	AAI-based	0	No	NA
3300006027_____Ga0075462_10001118	8611	Low-quality	Genome-fragment	15.61	AAI-based	0	No	NA
3300006027_____Ga0075462_10001119	8605	Low-quality	Genome-fragment	25.46	AAI-based	0	No	NA
3300006027_____Ga0075462_10001121	8600	Low-quality	Genome-fragment	25.48	AAI-based	0	No	NA
3300006027_____Ga0075462_10001123	8596	Low-quality	Genome-fragment	19.51	AAI-based	0	No	NA
3300006027_____Ga0075462_10001127	8588	Low-quality	Genome-fragment	13.53	AAI-based	0	No	NA
3300006027_____Ga0075462_10001130	8571	Low-quality	Genome-fragment	5.27	AAI-based	0	No	NA
3300006027_____Ga0075462_10001139	8526	Low-quality	Genome-fragment	25.58	AAI-based	0	No	NA
3300006027_____Ga0075462_10001140	8522	Low-quality	Genome-fragment	2.56	AAI-based	NA	No	NA
3300006027_____Ga0075462_10001144	8496	Low-quality	Genome-fragment	23.66	AAI-based	0	No	NA
3300006027_____Ga0075462_10001145	8493	Low-quality	Genome-fragment	14.91	AAI-based	0	No	NA
3300006027_____Ga0075462_10001146	8492	Low-quality	Genome-fragment	26.38	AAI-based	0	No	NA
3300006027_____Ga0075462_10001147	8492	Low-quality	Genome-fragment	4.44	AAI-based	0	No	NA
3300006027_____Ga0075462_10001150	8486	Low-quality	Genome-fragment	28.09	AAI-based	0	No	NA
3300006027_____Ga0075462_10001151	8486	Low-quality	Genome-fragment	0	HMM-based	0	No	NA
3300006027_____Ga0075462_10001152	8482	Low-quality	Genome-fragment	16.54	AAI-based	0	No	NA
3300006027_____Ga0075462_10001160	8449	Low-quality	Genome-fragment	26.45	AAI-based	0	No	NA
3300006027_____Ga0075462_10001165	8441	Low-quality	Genome-fragment	26.55	AAI-based	0	No	NA
3300006027_____Ga0075462_10001169	8434	Low-quality	Genome-fragment	13.8	AAI-based	0	No	NA
3300006027_____Ga0075462_10001172	8431	Low-quality	Genome-fragment	22.07	AAI-based	0	No	NA
3300006027_____Ga0075462_10001173	8430	Low-quality	Genome-fragment	4.42	AAI-based	0	No	NA
3300006027_____Ga0075462_10001174	8423	Low-quality	Genome-fragment	16.17	AAI-based	0	No	NA
3300006027_____Ga0075462_10001178	8415	Low-quality	Genome-fragment	23.92	AAI-based	0	No	NA
3300006027_____Ga0075462_10001179	8411	Low-quality	Genome-fragment	4.49	AAI-based	0	No	NA
3300006027_____Ga0075462_10001180	8406	Low-quality	Genome-fragment	22.36	AAI-based	0	No	NA
3300006027_____Ga0075462_10001181	8406	Low-quality	Genome-fragment	4.62	AAI-based	0	No	NA
3300006027_____Ga0075462_10001182	8395	Low-quality	Genome-fragment	16.37	AAI-based	0	No	NA
3300006027_____Ga0075462_10001184	8388	Low-quality	Genome-fragment	14.4	AAI-based	0	No	NA
3300006027_____Ga0075462_10001185	8387	Low-quality	Genome-fragment	7.38	AAI-based	0	No	NA
3300006027_____Ga0075462_10001188	8378	Low-quality	Genome-fragment	14.54	AAI-based	0	No	NA
3300006027_____Ga0075462_10001190	8373	Low-quality	Genome-fragment	4.45	AAI-based	0	No	NA
3300006027_____Ga0075462_10001192	8365	Low-quality	Genome-fragment	18.83	AAI-based	0	No	NA
3300006027_____Ga0075462_10001193	8363	Low-quality	Genome-fragment	22.99	AAI-based	0	No	NA
3300006027_____Ga0075462_10001197	8357	Low-quality	Genome-fragment	25.14	AAI-based	0	No	NA
3300006027_____Ga0075462_10001198	8353	Low-quality	Genome-fragment	24.2	AAI-based	0	No	NA
3300006027_____Ga0075462_10001200	8346	Low-quality	Genome-fragment	13.31	AAI-based	0	No	NA
3300006027_____Ga0075462_10001204	8340	Low-quality	Genome-fragment	15.13	AAI-based	0	No	NA
3300006027_____Ga0075462_10001205	8332	Low-quality	Genome-fragment	17.91	AAI-based	0	No	NA
3300006027_____Ga0075462_10001206	8331	Low-quality	Genome-fragment	4.26	AAI-based	0	No	NA
3300006027_____Ga0075462_10001215	8300	Low-quality	Genome-fragment	14.22	AAI-based	0	No	NA
3300006027_____Ga0075462_10001218	8288	Low-quality	Genome-fragment	16	AAI-based	0	No	NA
3300006027_____Ga0075462_10001219	8286	Low-quality	Genome-fragment	21.57	AAI-based	0	No	NA
3300006027_____Ga0075462_10001220	8285	Low-quality	Genome-fragment	22.91	AAI-based	0	No	NA
3300006027_____Ga0075462_10001223	8278	Low-quality	Genome-fragment	10	HMM-based	0	No	NA
3300006027_____Ga0075462_10001229	8259	Low-quality	Genome-fragment	19.94	AAI-based	0	No	NA
3300006027_____Ga0075462_10001238	8229	Low-quality	Genome-fragment	13.8	AAI-based	0	No	NA
3300006027_____Ga0075462_10001241	8220	Low-quality	Genome-fragment	15	HMM-based	0	No	NA
3300006027_____Ga0075462_10001242	8218	Low-quality	Genome-fragment	4.32	AAI-based	0	No	NA
3300006027_____Ga0075462_10001243	8218	Low-quality	Genome-fragment	4.34	AAI-based	0	No	NA
3300006027_____Ga0075462_10001245	8208	Low-quality	Genome-fragment	27.56	AAI-based	0	No	NA
3300006027_____Ga0075462_10001250	8196	Low-quality	Genome-fragment	13.03	AAI-based	0	No	NA
3300006027_____Ga0075462_10001251	8193	Low-quality	Genome-fragment	22.57	AAI-based	0	No	NA
3300006027_____Ga0075462_10001256	8172	Low-quality	Genome-fragment	13.8	AAI-based	0	No	NA
3300006027_____Ga0075462_10001258	8170	Low-quality	Genome-fragment	24.12	AAI-based	0	No	NA
3300006027_____Ga0075462_10001262	8166	Low-quality	Genome-fragment	21.3	AAI-based	0	No	NA
3300006027_____Ga0075462_10001264	8159	Low-quality	Genome-fragment	22.28	AAI-based	0	No	NA
3300006027_____Ga0075462_10001266	8142	Low-quality	Genome-fragment	24.83	AAI-based	0	No	NA
3300006027_____Ga0075462_10001270	8136	Low-quality	Genome-fragment	23.33	AAI-based	0	No	NA
3300006027_____Ga0075462_10001273	8125	Low-quality	Genome-fragment	13.48	AAI-based	0	No	NA
3300006027_____Ga0075462_10001274	8123	Low-quality	Genome-fragment	17.77	AAI-based	0	No	NA
3300006027_____Ga0075462_10001275	8122	Low-quality	Genome-fragment	18.49	AAI-based	0	No	NA
3300006027_____Ga0075462_10001276	8122	Low-quality	Genome-fragment	4.25	AAI-based	0	No	NA
3300006027_____Ga0075462_10001277	8116	Low-quality	Genome-fragment	14.49	AAI-based	0	No	NA
3300006027_____Ga0075462_10001278	8116	Low-quality	Genome-fragment	26.39	AAI-based	0	No	NA
3300006027_____Ga0075462_10001280	8112	Low-quality	Genome-fragment	13.56	AAI-based	0	No	NA
3300006027_____Ga0075462_10001281	8109	Low-quality	Genome-fragment	24.23	AAI-based	0	No	NA
3300006027_____Ga0075462_10001283	8103	Low-quality	Genome-fragment	22.02	AAI-based	0	No	NA
3300006027_____Ga0075462_10001285	8099	Low-quality	Genome-fragment	4.41	AAI-based	0	No	NA
3300006027_____Ga0075462_10001293	8089	Low-quality	Genome-fragment	25.96	AAI-based	0	No	NA
3300006027_____Ga0075462_10001295	8085	Low-quality	Genome-fragment	25.44	AAI-based	0	No	NA
3300006027_____Ga0075462_10001298	8081	Low-quality	Genome-fragment	15.6	AAI-based	0	No	NA
3300006027_____Ga0075462_10001301	8065	Low-quality	Genome-fragment	4.01	AAI-based	0	No	NA
3300006027_____Ga0075462_10001302	8063	Low-quality	Genome-fragment	10	HMM-based	0	No	NA
3300006027_____Ga0075462_10001304	8057	Low-quality	Genome-fragment	13.46	AAI-based	0	No	NA
3300006027_____Ga0075462_10001311	8040	Low-quality	Genome-fragment	13.31	AAI-based	0	No	NA
3300006027_____Ga0075462_10001312	8037	Low-quality	Genome-fragment	13.99	AAI-based	0	No	NA
3300006027_____Ga0075462_10001313	8033	Low-quality	Genome-fragment	48.7	AAI-based	0	No	NA
3300006027_____Ga0075462_10001318	8021	Low-quality	Genome-fragment	14.06	AAI-based	0	No	NA
3300006027_____Ga0075462_10001319	8018	Low-quality	Genome-fragment	4.46	AAI-based	0	No	NA
3300006027_____Ga0075462_10001321	8013	Low-quality	Genome-fragment	7.57	AAI-based	16.51	Yes	NA
3300006027_____Ga0075462_10001322	8011	Low-quality	Genome-fragment	13.48	AAI-based	0	No	NA
3300006027_____Ga0075462_10001324	7991	Low-quality	Genome-fragment	13.82	AAI-based	0	No	NA
3300006027_____Ga0075462_10001330	7959	Low-quality	Genome-fragment	21.29	AAI-based	0	No	NA
3300006027_____Ga0075462_10001331	7954	Low-quality	Genome-fragment	22.52	AAI-based	0	No	NA
3300006027_____Ga0075462_10001334	7951	Low-quality	Genome-fragment	14.06	AAI-based	0	No	NA
3300006027_____Ga0075462_10001335	7942	Low-quality	Genome-fragment	16.87	AAI-based	0	No	NA
3300006027_____Ga0075462_10001337	7937	Low-quality	Genome-fragment	22.69	AAI-based	0	No	NA
3300006027_____Ga0075462_10001340	7932	Low-quality	Genome-fragment	23.02	AAI-based	0	No	NA
3300006027_____Ga0075462_10001342	7924	Low-quality	Genome-fragment	1.68	AAI-based	21.29	Yes	NA
3300006027_____Ga0075462_10001349	7898	Low-quality	Genome-fragment	24.73	AAI-based	0	No	NA
3300006027_____Ga0075462_10001350	7893	Low-quality	Genome-fragment	13.5	AAI-based	0	No	NA
3300006027_____Ga0075462_10001362	7866	Low-quality	Genome-fragment	23.99	AAI-based	0	No	NA
3300006027_____Ga0075462_10001364	7864	Low-quality	Genome-fragment	18.49	AAI-based	0	No	NA
3300006027_____Ga0075462_10001372	7849	Low-quality	Genome-fragment	13	AAI-based	0	No	NA
3300006027_____Ga0075462_10001374	7834	Low-quality	Genome-fragment	19.81	AAI-based	0	No	NA
3300006027_____Ga0075462_10001377	7825	Low-quality	Genome-fragment	23.44	AAI-based	0	No	NA
3300006027_____Ga0075462_10001384	7813	Low-quality	Genome-fragment	1.09	AAI-based	0	No	NA
3300006027_____Ga0075462_10001387	7805	Low-quality	Genome-fragment	4.06	AAI-based	0	No	NA
3300006027_____Ga0075462_10001392	7797	Low-quality	Genome-fragment	13.3	AAI-based	0	No	NA
3300006027_____Ga0075462_10001394	7788	Low-quality	Genome-fragment	4.29	AAI-based	0	No	NA
3300006027_____Ga0075462_10001395	7786	Low-quality	Genome-fragment	4.07	AAI-based	0	No	NA
3300006027_____Ga0075462_10001397	7778	Low-quality	Genome-fragment	20.19	AAI-based	0	No	NA
3300006027_____Ga0075462_10001404	7763	Low-quality	Genome-fragment	3.69	AAI-based	0	No	NA
3300006027_____Ga0075462_10001406	7761	Low-quality	Genome-fragment	14.18	AAI-based	0	No	NA
3300006027_____Ga0075462_10001407	7758	Low-quality	Genome-fragment	4.2	AAI-based	0	No	NA
3300006027_____Ga0075462_10001409	7751	Low-quality	Genome-fragment	17.54	AAI-based	0	No	NA
3300006027_____Ga0075462_10001410	7744	Low-quality	Genome-fragment	12.9	AAI-based	0	No	NA
3300006027_____Ga0075462_10001411	7740	Low-quality	Genome-fragment	13.05	AAI-based	0	No	NA
3300006027_____Ga0075462_10001414	7719	Low-quality	Genome-fragment	4.16	AAI-based	0	No	NA
3300006027_____Ga0075462_10001418	7705	Low-quality	Genome-fragment	4.13	AAI-based	0	No	NA
3300006027_____Ga0075462_10001419	7700	Low-quality	Genome-fragment	13.29	AAI-based	0	No	NA
3300006027_____Ga0075462_10001420	7696	Low-quality	Genome-fragment	13.45	AAI-based	0	No	NA
3300006027_____Ga0075462_10001424	7690	Low-quality	Genome-fragment	13.23	AAI-based	0	No	NA
3300006027_____Ga0075462_10001430	7676	Low-quality	Genome-fragment	5.73	AAI-based	0	No	NA
3300006027_____Ga0075462_10001432	7673	Low-quality	Genome-fragment	5.45	AAI-based	NA	No	NA
3300006027_____Ga0075462_10001436	7665	Not-determined	Genome-fragment	NA	NA	NA	No	NA
3300006027_____Ga0075462_10001438	7661	Low-quality	Genome-fragment	23.91	AAI-based	0	No	NA
3300006027_____Ga0075462_10001439	7659	Low-quality	Genome-fragment	20.78	AAI-based	NA	No	NA
3300006027_____Ga0075462_10001441	7656	Low-quality	Genome-fragment	13.45	AAI-based	0	No	NA
3300006027_____Ga0075462_10001447	7647	Low-quality	Genome-fragment	21.39	AAI-based	0	No	NA
3300006027_____Ga0075462_10001449	7643	Low-quality	Genome-fragment	4.01	AAI-based	0	No	NA
3300006027_____Ga0075462_10001453	7633	Low-quality	Genome-fragment	13.79	AAI-based	0	No	NA
3300006027_____Ga0075462_10001455	7627	Low-quality	Genome-fragment	17.93	AAI-based	0	No	NA
3300006027_____Ga0075462_10001456	7626	Low-quality	Genome-fragment	13.11	AAI-based	0	No	NA
3300006027_____Ga0075462_10001457	7624	Low-quality	Genome-fragment	13.58	AAI-based	0	No	NA
3300006027_____Ga0075462_10001461	7617	Low-quality	Genome-fragment	13.31	AAI-based	0	No	NA
3300006027_____Ga0075462_10001464	7609	Low-quality	Genome-fragment	22.07	AAI-based	0	No	NA
3300006027_____Ga0075462_10001467	7596	Low-quality	Genome-fragment	13.6	AAI-based	0	No	NA
3300006027_____Ga0075462_10001468	7590	Low-quality	Genome-fragment	14.02	AAI-based	0	No	NA
3300006027_____Ga0075462_10001469	7589	Low-quality	Genome-fragment	12.78	AAI-based	0	No	NA
3300006027_____Ga0075462_10001470	7587	Low-quality	Genome-fragment	0	HMM-based	0	No	NA
3300006027_____Ga0075462_10001473	7578	Low-quality	Genome-fragment	5.25	AAI-based	NA	No	NA
3300006027_____Ga0075462_10001478	7568	Low-quality	Genome-fragment	3.96	AAI-based	0	No	NA
3300006027_____Ga0075462_10001482	7556	Low-quality	Genome-fragment	14.08	AAI-based	0	No	NA
3300006027_____Ga0075462_10001488	7540	Low-quality	Genome-fragment	17.4	AAI-based	0	No	NA
3300006027_____Ga0075462_10001490	7538	Low-quality	Genome-fragment	21.4	AAI-based	0	No	NA
3300006027_____Ga0075462_10001493	7530	Low-quality	Genome-fragment	12.57	AAI-based	0	No	NA
3300006027_____Ga0075462_10001499	7518	Low-quality	Genome-fragment	19.72	AAI-based	0	No	NA
3300006027_____Ga0075462_10001509	7481	Low-quality	Genome-fragment	24.08	AAI-based	0	No	NA
3300006027_____Ga0075462_10001518	7473	Low-quality	Genome-fragment	19.91	AAI-based	0	No	NA
3300006027_____Ga0075462_10001522	7456	Low-quality	Genome-fragment	3.14	AAI-based	21.43	Yes	NA
3300006027_____Ga0075462_10001523	7455	Low-quality	Genome-fragment	21.44	AAI-based	0	No	NA
3300006027_____Ga0075462_10001526	7447	Low-quality	Genome-fragment	21.84	AAI-based	0	No	NA
3300006027_____Ga0075462_10001533	7432	Low-quality	Genome-fragment	3.95	AAI-based	0	No	NA
3300006027_____Ga0075462_10001536	7428	Low-quality	Genome-fragment	19.57	AAI-based	0	No	NA
3300006027_____Ga0075462_10001544	7407	Low-quality	Genome-fragment	0	HMM-based	0	No	NA
3300006027_____Ga0075462_10001548	7402	Low-quality	Genome-fragment	0	HMM-based	0	No	NA
3300006027_____Ga0075462_10001555	7390	Low-quality	Genome-fragment	0	HMM-based	0	No	NA
3300006027_____Ga0075462_10001561	7383	Low-quality	Genome-fragment	3.56	AAI-based	0	No	NA
3300006027_____Ga0075462_10001563	7375	Low-quality	Genome-fragment	12.53	AAI-based	0	No	NA
3300006027_____Ga0075462_10001565	7374	Low-quality	Genome-fragment	12.55	AAI-based	0	No	NA
3300006027_____Ga0075462_10001568	7373	Low-quality	Genome-fragment	10	HMM-based	0	No	NA
3300006027_____Ga0075462_10001569	7372	Low-quality	Genome-fragment	13.65	AAI-based	0	No	NA
3300006027_____Ga0075462_10001571	7369	Low-quality	Genome-fragment	21.25	AAI-based	0	No	NA
3300006027_____Ga0075462_10001582	7349	Low-quality	Genome-fragment	13.13	AAI-based	0	No	NA
3300006027_____Ga0075462_10001584	7344	Low-quality	Genome-fragment	16.03	AAI-based	0	No	NA
3300006027_____Ga0075462_10001587	7336	Low-quality	Genome-fragment	0	HMM-based	0	No	NA
3300006027_____Ga0075462_10001590	7326	Low-quality	Genome-fragment	0	HMM-based	0	No	NA
3300006027_____Ga0075462_10001593	7320	Low-quality	Genome-fragment	0	HMM-based	0	No	NA
3300006027_____Ga0075462_10001595	7320	Low-quality	Genome-fragment	3.81	AAI-based	0	No	NA
3300006027_____Ga0075462_10001596	7320	Low-quality	Genome-fragment	12.47	AAI-based	0	No	NA
3300006027_____Ga0075462_10001599	7317	Low-quality	Genome-fragment	4.37	AAI-based	0	No	NA
3300006027_____Ga0075462_10001605	7306	Low-quality	Genome-fragment	0	HMM-based	0	No	NA
3300006027_____Ga0075462_10001610	7301	Low-quality	Genome-fragment	14.9	AAI-based	0	No	NA
3300006027_____Ga0075462_10001611	7301	Low-quality	Genome-fragment	16.71	AAI-based	0	No	NA
3300006027_____Ga0075462_10001615	7298	Low-quality	Genome-fragment	14.18	AAI-based	0	No	NA
3300006027_____Ga0075462_10001617	7293	Low-quality	Genome-fragment	0	HMM-based	0	No	NA
3300006027_____Ga0075462_10001618	7291	Low-quality	Genome-fragment	21.41	AAI-based	0	No	NA
3300006027_____Ga0075462_10001620	7282	Low-quality	Genome-fragment	5	HMM-based	0	No	NA
3300006027_____Ga0075462_10001622	7281	Low-quality	Genome-fragment	0	HMM-based	0	No	NA
3300006027_____Ga0075462_10001631	7268	Low-quality	Genome-fragment	12.74	AAI-based	0	No	NA
3300006027_____Ga0075462_10001634	7265	Low-quality	Genome-fragment	3.88	AAI-based	0	No	NA
3300006027_____Ga0075462_10001637	7256	Low-quality	Genome-fragment	6.77	AAI-based	0	No	NA
3300006027_____Ga0075462_10001644	7246	Low-quality	Genome-fragment	12.11	AAI-based	0	No	NA
3300006027_____Ga0075462_10001645	7245	Low-quality	Genome-fragment	12.39	AAI-based	0	No	NA
3300006027_____Ga0075462_10001648	7240	Low-quality	Genome-fragment	16.24	AAI-based	0	No	NA
3300006027_____Ga0075462_10001649	7238	Low-quality	Genome-fragment	0	HMM-based	0	No	NA
3300006027_____Ga0075462_10001664	7206	Low-quality	Genome-fragment	21.79	AAI-based	0	No	NA
3300006027_____Ga0075462_10001666	7200	Low-quality	Genome-fragment	13.38	AAI-based	0	No	NA
3300006027_____Ga0075462_10001667	7200	Low-quality	Genome-fragment	13.01	AAI-based	0	No	NA
3300006027_____Ga0075462_10001670	7193	Low-quality	Genome-fragment	12.05	AAI-based	0	No	NA
3300006027_____Ga0075462_10001673	7186	Low-quality	Genome-fragment	13.46	AAI-based	0	No	NA
3300006027_____Ga0075462_10001682	7173	Low-quality	Genome-fragment	3.87	AAI-based	0	No	NA
3300006027_____Ga0075462_10001683	7173	Low-quality	Genome-fragment	12.31	AAI-based	0	No	NA
3300006027_____Ga0075462_10001684	7171	Low-quality	Genome-fragment	9.77	AAI-based	0	No	NA
3300006027_____Ga0075462_10001685	7169	Low-quality	Genome-fragment	3.58	AAI-based	0	No	NA
3300006027_____Ga0075462_10001686	7169	Low-quality	Genome-fragment	10	HMM-based	0	No	NA
3300006027_____Ga0075462_10001693	7154	Low-quality	Genome-fragment	0	HMM-based	0	No	NA
3300006027_____Ga0075462_10001694	7149	Low-quality	Genome-fragment	2.85	AAI-based	0	No	NA
3300006027_____Ga0075462_10001698	7142	Not-determined	Genome-fragment	NA	NA	NA	No	NA
3300006027_____Ga0075462_10001699	7140	Low-quality	Genome-fragment	21.81	AAI-based	0	No	NA
3300006027_____Ga0075462_10001700	7140	Low-quality	Genome-fragment	0	HMM-based	0	No	NA
3300006027_____Ga0075462_10001701	7138	Low-quality	Genome-fragment	18.72	AAI-based	0	No	NA
3300006027_____Ga0075462_10001709	7125	Low-quality	Genome-fragment	13.78	AAI-based	0	No	NA
3300006027_____Ga0075462_10001710	7125	Low-quality	Genome-fragment	5	HMM-based	0	No	NA
3300006027_____Ga0075462_10001726	7094	Low-quality	Genome-fragment	17.43	AAI-based	0	No	NA
3300006027_____Ga0075462_10001738	7071	Low-quality	Genome-fragment	19.53	AAI-based	0	No	NA
3300006027_____Ga0075462_10001741	7067	Low-quality	Genome-fragment	20.81	AAI-based	0	No	NA
3300006027_____Ga0075462_10001743	7065	Low-quality	Genome-fragment	31.72	AAI-based	0	No	NA
3300006027_____Ga0075462_10001750	7041	Low-quality	Genome-fragment	17.36	AAI-based	0	No	NA
3300006027_____Ga0075462_10001762	7017	Low-quality	Genome-fragment	12.64	AAI-based	0	No	NA
3300006027_____Ga0075462_10001764	7012	Low-quality	Genome-fragment	14.37	AAI-based	0	No	NA
3300006027_____Ga0075462_10001766	7008	Low-quality	Genome-fragment	3.67	AAI-based	0	No	NA
3300006027_____Ga0075462_10001779	6988	Low-quality	Genome-fragment	17.37	AAI-based	0	No	NA
3300006027_____Ga0075462_10001787	6979	Low-quality	Genome-fragment	19.81	AAI-based	0	No	NA
3300006027_____Ga0075462_10001789	6979	Low-quality	Genome-fragment	1.83	AAI-based	0	No	NA
3300006027_____Ga0075462_10001794	6967	Low-quality	Genome-fragment	0	HMM-based	0	No	NA
3300006027_____Ga0075462_10001805	6952	Low-quality	Genome-fragment	22.68	AAI-based	0	No	NA
3300006027_____Ga0075462_10001812	6944	Low-quality	Genome-fragment	12.46	AAI-based	0	No	NA
3300006027_____Ga0075462_10001815	6940	Low-quality	Genome-fragment	3.64	AAI-based	0	No	NA
3300006027_____Ga0075462_10001820	6931	Low-quality	Genome-fragment	12.81	AAI-based	0	No	NA
3300006027_____Ga0075462_10001821	6931	Not-determined	Genome-fragment	NA	NA	NA	No	NA
3300006027_____Ga0075462_10001826	6927	Low-quality	Genome-fragment	3.62	AAI-based	0	No	NA
3300006027_____Ga0075462_10001828	6924	Low-quality	Genome-fragment	13.47	AAI-based	0	No	NA
3300006027_____Ga0075462_10001831	6917	Low-quality	Genome-fragment	3.65	AAI-based	0	No	NA
3300006027_____Ga0075462_10001832	6917	Low-quality	Genome-fragment	11.45	AAI-based	0	No	NA
3300006027_____Ga0075462_10001837	6911	Low-quality	Genome-fragment	13.3	AAI-based	0	No	NA
3300006027_____Ga0075462_10001841	6903	Low-quality	Genome-fragment	0	HMM-based	0	No	NA
3300006027_____Ga0075462_10001842	6900	Low-quality	Genome-fragment	19.99	AAI-based	0	No	NA
3300006027_____Ga0075462_10001864	6869	Low-quality	Genome-fragment	21.42	AAI-based	0	No	NA
3300006027_____Ga0075462_10001866	6866	Low-quality	Genome-fragment	11.8	AAI-based	0	No	NA
3300006027_____Ga0075462_10001877	6845	Low-quality	Genome-fragment	21	AAI-based	0	No	NA
3300006027_____Ga0075462_10001879	6840	Low-quality	Genome-fragment	3.67	AAI-based	0	No	NA
3300006027_____Ga0075462_10001881	6839	Low-quality	Genome-fragment	21.76	AAI-based	0	No	NA
3300006027_____Ga0075462_10001884	6833	Low-quality	Genome-fragment	2.72	AAI-based	24.85	Yes	NA
3300006027_____Ga0075462_10001890	6822	Low-quality	Genome-fragment	5	HMM-based	0	No	NA
3300006027_____Ga0075462_10001891	6822	Low-quality	Genome-fragment	1.8	AAI-based	0	No	NA
3300006027_____Ga0075462_10001894	6817	Low-quality	Genome-fragment	18.1	AAI-based	0	No	NA
3300006027_____Ga0075462_10001898	6796	Low-quality	Genome-fragment	11.38	AAI-based	0	No	NA
3300006027_____Ga0075462_10001900	6795	Low-quality	Genome-fragment	3.56	AAI-based	0	No	NA
3300006027_____Ga0075462_10001909	6782	Low-quality	Genome-fragment	12.66	AAI-based	0	No	NA
3300006027_____Ga0075462_10001910	6780	Low-quality	Genome-fragment	3.55	AAI-based	0	No	NA
3300006027_____Ga0075462_10001914	6772	Low-quality	Genome-fragment	1.92	AAI-based	0	No	NA
3300006027_____Ga0075462_10001916	6771	Low-quality	Genome-fragment	18.88	AAI-based	0	No	NA
3300006027_____Ga0075462_10001917	6767	Low-quality	Genome-fragment	12.33	AAI-based	0	No	NA
3300006027_____Ga0075462_10001918	6763	Low-quality	Genome-fragment	11.1	AAI-based	0	No	NA
3300006027_____Ga0075462_10001922	6759	Low-quality	Genome-fragment	13.03	AAI-based	0	No	NA
3300006027_____Ga0075462_10001926	6746	Low-quality	Genome-fragment	5	HMM-based	0	No	NA
3300006027_____Ga0075462_10001929	6742	Low-quality	Genome-fragment	11.28	AAI-based	0	No	NA
3300006027_____Ga0075462_10001931	6739	Low-quality	Genome-fragment	0	HMM-based	0	No	NA
3300006027_____Ga0075462_10001933	6737	Low-quality	Genome-fragment	12.34	AAI-based	0	No	NA
3300006027_____Ga0075462_10001934	6736	Low-quality	Genome-fragment	11.67	AAI-based	0	No	NA
3300006027_____Ga0075462_10001940	6720	Low-quality	Genome-fragment	3.57	AAI-based	0	No	NA
3300006027_____Ga0075462_10001951	6707	Low-quality	Genome-fragment	21.21	AAI-based	0	No	NA
3300006027_____Ga0075462_10001952	6705	Low-quality	Genome-fragment	6.26	AAI-based	0	No	NA
3300006027_____Ga0075462_10001954	6704	Low-quality	Genome-fragment	0	HMM-based	0	No	NA
3300006027_____Ga0075462_10001958	6698	Low-quality	Genome-fragment	19.17	AAI-based	0	No	NA
3300006027_____Ga0075462_10001964	6687	Low-quality	Genome-fragment	20.01	AAI-based	0	No	NA
3300006027_____Ga0075462_10001971	6676	Low-quality	Genome-fragment	11.15	AAI-based	0	No	NA
3300006027_____Ga0075462_10001972	6673	Low-quality	Genome-fragment	11	AAI-based	0	No	NA
3300006027_____Ga0075462_10001974	6671	Low-quality	Genome-fragment	18.53	AAI-based	0	No	NA
3300006027_____Ga0075462_10001976	6670	Low-quality	Genome-fragment	12.5	AAI-based	0	No	NA
3300006027_____Ga0075462_10001983	6652	Low-quality	Genome-fragment	2.39	AAI-based	NA	No	NA
3300006027_____Ga0075462_10001984	6651	Low-quality	Genome-fragment	8.01	AAI-based	0	No	NA
3300006027_____Ga0075462_10001985	6648	Low-quality	Genome-fragment	4.67	AAI-based	0	No	NA
3300006027_____Ga0075462_10001988	6641	Low-quality	Genome-fragment	17.46	AAI-based	0	No	NA
3300006027_____Ga0075462_10001997	6630	Low-quality	Genome-fragment	17.86	AAI-based	0	No	NA
3300006027_____Ga0075462_10002003	6626	Low-quality	Genome-fragment	11	AAI-based	0	No	NA
3300006027_____Ga0075462_10002004	6626	Low-quality	Genome-fragment	10	HMM-based	0	No	NA
3300006027_____Ga0075462_10002009	6622	Low-quality	Genome-fragment	0	HMM-based	0	No	NA
3300006027_____Ga0075462_10002020	6606	Low-quality	Genome-fragment	3.58	AAI-based	0	No	NA
3300006027_____Ga0075462_10002023	6599	Low-quality	Genome-fragment	11.31	AAI-based	0	No	NA
3300006027_____Ga0075462_10002029	6587	Low-quality	Genome-fragment	11.08	AAI-based	0	No	NA
3300006027_____Ga0075462_10002037	6573	Not-determined	Genome-fragment	NA	NA	NA	No	NA
3300006027_____Ga0075462_10002041	6566	Low-quality	Genome-fragment	12.28	AAI-based	0	No	NA
3300006027_____Ga0075462_10002044	6558	Low-quality	Genome-fragment	16.21	AAI-based	0	No	NA
3300006027_____Ga0075462_10002045	6556	Low-quality	Genome-fragment	3.55	AAI-based	0	No	NA
3300006027_____Ga0075462_10002046	6556	Low-quality	Genome-fragment	12.19	AAI-based	0	No	NA
3300006027_____Ga0075462_10002047	6553	Low-quality	Genome-fragment	3.58	AAI-based	0	No	NA
3300006027_____Ga0075462_10002050	6553	Low-quality	Genome-fragment	16.07	AAI-based	0	No	NA
3300006027_____Ga0075462_10002051	6553	Low-quality	Genome-fragment	0	HMM-based	0	No	NA
3300006027_____Ga0075462_10002053	6551	Low-quality	Genome-fragment	5	HMM-based	0	No	NA
3300006027_____Ga0075462_10002057	6542	Low-quality	Genome-fragment	9.4	AAI-based	24.01	Yes	NA
3300006027_____Ga0075462_10002072	6519	Low-quality	Genome-fragment	3.48	AAI-based	0	No	NA
3300006027_____Ga0075462_10002074	6518	Low-quality	Genome-fragment	10.68	AAI-based	0	No	NA
3300006027_____Ga0075462_10002076	6508	Low-quality	Genome-fragment	3.39	AAI-based	0	No	NA
3300006027_____Ga0075462_10002078	6506	Low-quality	Genome-fragment	3.4	AAI-based	0	No	NA
3300006027_____Ga0075462_10002079	6503	Low-quality	Genome-fragment	12.67	AAI-based	0	No	NA
3300006027_____Ga0075462_10002082	6496	Low-quality	Genome-fragment	11.69	AAI-based	0	No	NA
3300006027_____Ga0075462_10002091	6487	Low-quality	Genome-fragment	9.63	AAI-based	0	No	NA
3300006027_____Ga0075462_10002097	6480	Low-quality	Genome-fragment	0	HMM-based	0	No	NA
3300006027_____Ga0075462_10002098	6479	Low-quality	Genome-fragment	11.17	AAI-based	0	No	NA
3300006027_____Ga0075462_10002100	6478	Low-quality	Genome-fragment	0	HMM-based	0	No	NA
3300006027_____Ga0075462_10002103	6474	Low-quality	Genome-fragment	14.75	AAI-based	0	No	NA
3300006027_____Ga0075462_10002108	6470	Low-quality	Genome-fragment	19.23	AAI-based	0	No	NA
3300006027_____Ga0075462_10002113	6459	Low-quality	Genome-fragment	18.71	AAI-based	0	No	NA
3300006027_____Ga0075462_10002124	6439	Low-quality	Genome-fragment	17.51	AAI-based	0	No	NA
3300006027_____Ga0075462_10002134	6430	Low-quality	Genome-fragment	0	HMM-based	0	No	NA
3300006027_____Ga0075462_10002137	6425	Low-quality	Genome-fragment	3.47	AAI-based	0	No	NA
3300006027_____Ga0075462_10002144	6413	Low-quality	Genome-fragment	10.88	AAI-based	0	No	NA
3300006027_____Ga0075462_10002147	6408	Low-quality	Genome-fragment	12.33	AAI-based	0	No	NA
3300006027_____Ga0075462_10002150	6406	Low-quality	Genome-fragment	13.53	AAI-based	0	No	NA
3300006027_____Ga0075462_10002154	6400	Low-quality	Genome-fragment	19.08	AAI-based	0	No	NA
3300006027_____Ga0075462_10002161	6390	Low-quality	Genome-fragment	12.07	AAI-based	0	No	NA
3300006027_____Ga0075462_10002166	6383	Low-quality	Genome-fragment	3.34	AAI-based	0	No	NA
3300006027_____Ga0075462_10002168	6380	Low-quality	Genome-fragment	3.51	AAI-based	0	No	NA
3300006027_____Ga0075462_10002171	6377	Low-quality	Genome-fragment	18.18	AAI-based	0	No	NA
3300006027_____Ga0075462_10002173	6375	Not-determined	Genome-fragment	NA	NA	NA	No	NA
3300006027_____Ga0075462_10002182	6363	Low-quality	Genome-fragment	0	HMM-based	0	No	NA
3300006027_____Ga0075462_10002185	6359	Low-quality	Genome-fragment	3.33	AAI-based	0	No	NA
3300006027_____Ga0075462_10002189	6357	Low-quality	Genome-fragment	11.07	AAI-based	0	No	NA
3300006027_____Ga0075462_10002192	6351	Low-quality	Genome-fragment	16.98	AAI-based	0	No	NA
3300006027_____Ga0075462_10002201	6341	Low-quality	Genome-fragment	0	HMM-based	0	No	NA
3300006027_____Ga0075462_10002202	6341	Low-quality	Genome-fragment	10.93	AAI-based	0	No	NA
3300006027_____Ga0075462_10002205	6337	Low-quality	Genome-fragment	16.91	AAI-based	0	No	NA
3300006027_____Ga0075462_10002209	6331	Low-quality	Genome-fragment	0	HMM-based	0	No	NA
3300006027_____Ga0075462_10002210	6328	Low-quality	Genome-fragment	0	HMM-based	0	No	NA
3300006027_____Ga0075462_10002215	6319	Low-quality	Genome-fragment	0	HMM-based	0	No	NA
3300006027_____Ga0075462_10002221	6310	Low-quality	Genome-fragment	3.33	AAI-based	0	No	NA
3300006027_____Ga0075462_10002228	6305	Low-quality	Genome-fragment	17.57	AAI-based	0	No	NA
3300006027_____Ga0075462_10002241	6287	Low-quality	Genome-fragment	10	HMM-based	0	No	NA
3300006027_____Ga0075462_10002244	6281	Low-quality	Genome-fragment	10.6	AAI-based	0	No	NA
3300006027_____Ga0075462_10002245	6281	Low-quality	Genome-fragment	10.48	AAI-based	0	No	NA
3300006027_____Ga0075462_10002247	6279	Low-quality	Genome-fragment	21.59	AAI-based	0	No	NA
3300006027_____Ga0075462_10002254	6268	Low-quality	Genome-fragment	5	HMM-based	0	No	NA
3300006027_____Ga0075462_10002257	6267	Low-quality	Genome-fragment	3.07	AAI-based	0	No	NA
3300006027_____Ga0075462_10002263	6257	Low-quality	Genome-fragment	17.94	AAI-based	0	No	NA
3300006027_____Ga0075462_10002269	6248	Low-quality	Genome-fragment	17.08	AAI-based	0	No	NA
3300006027_____Ga0075462_10002274	6245	Low-quality	Genome-fragment	11.52	AAI-based	0	No	NA
3300006027_____Ga0075462_10002278	6236	Not-determined	Genome-fragment	NA	NA	NA	No	NA
3300006027_____Ga0075462_10002280	6234	Low-quality	Genome-fragment	10.73	AAI-based	0	No	NA
3300006027_____Ga0075462_10002283	6229	Low-quality	Genome-fragment	13.72	AAI-based	0	No	NA
3300006027_____Ga0075462_10002284	6228	Low-quality	Genome-fragment	18.53	AAI-based	0	No	NA
3300006027_____Ga0075462_10002292	6219	Low-quality	Genome-fragment	5.66	AAI-based	0	No	NA
3300006027_____Ga0075462_10002295	6215	Low-quality	Genome-fragment	18.48	AAI-based	0	No	NA
3300006027_____Ga0075462_10002303	6201	Low-quality	Genome-fragment	15.09	AAI-based	0	No	NA
3300006027_____Ga0075462_10002306	6197	Low-quality	Genome-fragment	5.24	AAI-based	21.56	Yes	NA
3300006027_____Ga0075462_10002308	6190	Low-quality	Genome-fragment	10.92	AAI-based	0	No	NA
3300006027_____Ga0075462_10002309	6190	Low-quality	Genome-fragment	10.58	AAI-based	0	No	NA
3300006027_____Ga0075462_10002315	6180	Low-quality	Genome-fragment	4.07	AAI-based	0	No	NA
3300006027_____Ga0075462_10002316	6180	Low-quality	Genome-fragment	11.7	AAI-based	0	No	NA
3300006027_____Ga0075462_10002318	6180	Low-quality	Genome-fragment	10.61	AAI-based	0	No	NA
3300006027_____Ga0075462_10002319	6180	Low-quality	Genome-fragment	10.15	AAI-based	0	No	NA
3300006027_____Ga0075462_10002321	6178	Low-quality	Genome-fragment	13.17	AAI-based	0	No	NA
3300006027_____Ga0075462_10002324	6175	Low-quality	Genome-fragment	21.63	AAI-based	0	No	NA
3300006027_____Ga0075462_10002339	6156	Low-quality	Genome-fragment	1.59	AAI-based	0	No	NA
3300006027_____Ga0075462_10002341	6154	Low-quality	Genome-fragment	3.99	AAI-based	0	No	NA
3300006027_____Ga0075462_10002348	6147	Low-quality	Genome-fragment	11.01	AAI-based	0	No	NA
3300006027_____Ga0075462_10002349	6147	Low-quality	Genome-fragment	3.33	AAI-based	0	No	NA
3300006027_____Ga0075462_10002350	6146	Low-quality	Genome-fragment	18.51	AAI-based	0	No	NA
3300006027_____Ga0075462_10002356	6142	Low-quality	Genome-fragment	3.29	AAI-based	0	No	NA
3300006027_____Ga0075462_10002373	6113	Low-quality	Genome-fragment	17.75	AAI-based	0	No	NA
3300006027_____Ga0075462_10002375	6112	Low-quality	Genome-fragment	15.45	AAI-based	0	No	NA
3300006027_____Ga0075462_10002381	6106	Low-quality	Genome-fragment	19.25	AAI-based	0	No	NA
3300006027_____Ga0075462_10002389	6094	Low-quality	Genome-fragment	3.24	AAI-based	0	No	NA
3300006027_____Ga0075462_10002405	6067	Low-quality	Genome-fragment	16.89	AAI-based	0	No	NA
3300006027_____Ga0075462_10002420	6047	Low-quality	Genome-fragment	3.28	AAI-based	0	No	NA
3300006027_____Ga0075462_10002426	6038	Low-quality	Genome-fragment	10.35	AAI-based	0	No	NA
3300006027_____Ga0075462_10002427	6037	Low-quality	Genome-fragment	17.78	AAI-based	0	No	NA
3300006027_____Ga0075462_10002428	6035	Low-quality	Genome-fragment	3.53	AAI-based	NA	No	NA
3300006027_____Ga0075462_10002433	6025	Low-quality	Genome-fragment	15.83	AAI-based	0	No	NA
3300006027_____Ga0075462_10002434	6024	Low-quality	Genome-fragment	17.85	AAI-based	0	No	NA
3300006027_____Ga0075462_10002436	6024	Low-quality	Genome-fragment	3.24	AAI-based	0	No	NA
3300006027_____Ga0075462_10002438	6023	Low-quality	Genome-fragment	0	HMM-based	0	No	NA
3300006027_____Ga0075462_10002441	6016	Low-quality	Genome-fragment	10.18	AAI-based	0	No	NA
3300006027_____Ga0075462_10002448	6007	Low-quality	Genome-fragment	15.7	AAI-based	0	No	NA
3300006027_____Ga0075462_10002453	6002	Low-quality	Genome-fragment	16.95	AAI-based	0	No	NA
3300006027_____Ga0075462_10002462	5994	Low-quality	Genome-fragment	0	HMM-based	0	No	NA
3300006027_____Ga0075462_10002467	5983	Low-quality	Genome-fragment	5	HMM-based	0	No	NA
3300006027_____Ga0075462_10002471	5979	Low-quality	Genome-fragment	15.62	AAI-based	0	No	NA
3300006027_____Ga0075462_10002476	5972	Low-quality	Genome-fragment	10	AAI-based	0	No	NA
3300006027_____Ga0075462_10002481	5970	Low-quality	Genome-fragment	13.03	AAI-based	0	No	NA
3300006027_____Ga0075462_10002483	5967	Low-quality	Genome-fragment	10.28	AAI-based	0	No	NA
3300006027_____Ga0075462_10002484	5966	Low-quality	Genome-fragment	6.96	AAI-based	0	No	NA
3300006027_____Ga0075462_10002488	5964	Low-quality	Genome-fragment	5	HMM-based	14.15	Yes	NA
3300006027_____Ga0075462_10002505	5947	Low-quality	Genome-fragment	10.55	AAI-based	0	No	NA
3300006027_____Ga0075462_10002506	5947	Low-quality	Genome-fragment	11.29	AAI-based	0	No	NA
3300006027_____Ga0075462_10002512	5934	Low-quality	Genome-fragment	3.19	AAI-based	0	No	NA
3300006027_____Ga0075462_10002526	5921	Low-quality	Genome-fragment	3.1	AAI-based	0	No	NA
3300006027_____Ga0075462_10002527	5919	Low-quality	Genome-fragment	17.54	AAI-based	0	No	NA
3300006027_____Ga0075462_10002531	5915	Low-quality	Genome-fragment	9.83	AAI-based	0	No	NA
3300006027_____Ga0075462_10002535	5913	Low-quality	Genome-fragment	10.78	AAI-based	0	No	NA
3300006027_____Ga0075462_10002541	5907	Low-quality	Genome-fragment	0	HMM-based	0	No	NA
3300006027_____Ga0075462_10002544	5901	Low-quality	Genome-fragment	1.5	AAI-based	0	No	NA
3300006027_____Ga0075462_10002547	5898	Low-quality	Genome-fragment	0	HMM-based	0	No	NA
3300006027_____Ga0075462_10002548	5897	Low-quality	Genome-fragment	2.84	AAI-based	0	No	NA
3300006027_____Ga0075462_10002553	5893	Low-quality	Genome-fragment	10.87	AAI-based	0	No	NA
3300006027_____Ga0075462_10002565	5876	Low-quality	Genome-fragment	15.87	AAI-based	0	No	NA
3300006027_____Ga0075462_10002574	5865	Low-quality	Genome-fragment	2.78	AAI-based	0	No	NA
3300006027_____Ga0075462_10002576	5864	Low-quality	Genome-fragment	16.75	AAI-based	0	No	NA
3300006027_____Ga0075462_10002577	5864	Low-quality	Genome-fragment	3.07	AAI-based	0	No	NA
3300006027_____Ga0075462_10002580	5860	Low-quality	Genome-fragment	0	HMM-based	0	No	NA
3300006027_____Ga0075462_10002581	5860	Low-quality	Genome-fragment	11.09	AAI-based	0	No	NA
3300006027_____Ga0075462_10002582	5860	Low-quality	Genome-fragment	9.69	AAI-based	11.88	Yes	NA
3300006027_____Ga0075462_10002586	5856	Low-quality	Genome-fragment	5.44	AAI-based	NA	No	NA
3300006027_____Ga0075462_10002593	5848	Low-quality	Genome-fragment	16.64	AAI-based	0	No	NA
3300006027_____Ga0075462_10002596	5843	Low-quality	Genome-fragment	9.8	AAI-based	0	No	NA
3300006027_____Ga0075462_10002598	5842	Low-quality	Genome-fragment	9.55	AAI-based	0	No	NA
3300006027_____Ga0075462_10002603	5837	Low-quality	Genome-fragment	0	HMM-based	0	No	NA
3300006027_____Ga0075462_10002607	5834	Low-quality	Genome-fragment	3.2	AAI-based	0	No	NA
3300006027_____Ga0075462_10002610	5832	Low-quality	Genome-fragment	10.2	AAI-based	0	No	NA
3300006027_____Ga0075462_10002614	5826	Low-quality	Genome-fragment	15.61	AAI-based	NA	No	NA
3300006027_____Ga0075462_10002617	5824	Low-quality	Genome-fragment	10.58	AAI-based	0	No	NA
3300006027_____Ga0075462_10002618	5824	Low-quality	Genome-fragment	0	HMM-based	0	No	NA
3300006027_____Ga0075462_10002620	5820	Low-quality	Genome-fragment	16.41	AAI-based	0	No	NA
3300006027_____Ga0075462_10002624	5819	Low-quality	Genome-fragment	3.19	AAI-based	0	No	NA
3300006027_____Ga0075462_10002636	5814	Low-quality	Genome-fragment	0	HMM-based	0	No	NA
3300006027_____Ga0075462_10002637	5813	Low-quality	Genome-fragment	5.18	AAI-based	0	No	NA
3300006027_____Ga0075462_10002642	5808	Low-quality	Genome-fragment	3.11	AAI-based	0	No	NA
3300006027_____Ga0075462_10002660	5794	Low-quality	Genome-fragment	5.4	AAI-based	NA	No	NA
3300006027_____Ga0075462_10002662	5794	Low-quality	Genome-fragment	3.04	AAI-based	0	No	NA
3300006027_____Ga0075462_10002671	5780	Low-quality	Genome-fragment	5	HMM-based	0	No	NA
3300006027_____Ga0075462_10002677	5776	Low-quality	Genome-fragment	3	AAI-based	0	No	NA
3300006027_____Ga0075462_10002694	5760	Not-determined	Genome-fragment	NA	NA	NA	No	NA
3300006027_____Ga0075462_10002695	5759	Not-determined	Genome-fragment	NA	NA	NA	No	NA
3300006027_____Ga0075462_10002702	5752	Low-quality	Genome-fragment	3.02	AAI-based	0	No	NA
3300006027_____Ga0075462_10002705	5748	Low-quality	Genome-fragment	9.56	AAI-based	0	No	NA
3300006027_____Ga0075462_10002716	5736	Low-quality	Genome-fragment	3.1	AAI-based	0	No	NA
3300006027_____Ga0075462_10002730	5730	Low-quality	Genome-fragment	15	HMM-based	0	No	NA
3300006027_____Ga0075462_10002753	5708	Low-quality	Genome-fragment	9.61	AAI-based	0	No	NA
3300006027_____Ga0075462_10002767	5695	Low-quality	Genome-fragment	9.2	AAI-based	0	No	NA
3300006027_____Ga0075462_10002784	5672	Low-quality	Genome-fragment	12.75	AAI-based	0	No	NA
3300006027_____Ga0075462_10002785	5671	Low-quality	Genome-fragment	10.16	AAI-based	0	No	NA
3300006027_____Ga0075462_10002795	5665	Low-quality	Genome-fragment	9.36	AAI-based	0	No	NA
3300006027_____Ga0075462_10002798	5661	Low-quality	Genome-fragment	9.84	AAI-based	0	No	NA
3300006027_____Ga0075462_10002809	5649	Low-quality	Genome-fragment	2.96	AAI-based	0	No	NA
3300006027_____Ga0075462_10002810	5649	Low-quality	Genome-fragment	5	HMM-based	0	No	NA
3300006027_____Ga0075462_10002815	5642	Low-quality	Genome-fragment	9.65	AAI-based	0	No	NA
3300006027_____Ga0075462_10002816	5639	Low-quality	Genome-fragment	13.95	AAI-based	0	No	NA
3300006027_____Ga0075462_10002823	5636	Low-quality	Genome-fragment	0	HMM-based	0	No	NA
3300006027_____Ga0075462_10002830	5632	Low-quality	Genome-fragment	14.86	AAI-based	0	No	NA
3300006027_____Ga0075462_10002835	5628	Low-quality	Genome-fragment	16.79	AAI-based	0	No	NA
3300006027_____Ga0075462_10002840	5624	Low-quality	Genome-fragment	2.97	AAI-based	0	No	NA
3300006027_____Ga0075462_10002841	5622	Low-quality	Genome-fragment	9.37	AAI-based	0	No	NA
3300006027_____Ga0075462_10002856	5609	Low-quality	Genome-fragment	0	HMM-based	0	No	NA
3300006027_____Ga0075462_10002858	5607	Low-quality	Genome-fragment	2.99	AAI-based	0	No	NA
3300006027_____Ga0075462_10002859	5606	Low-quality	Genome-fragment	9.28	AAI-based	0	No	NA
3300006027_____Ga0075462_10002867	5601	Low-quality	Genome-fragment	13.55	AAI-based	0	No	NA
3300006027_____Ga0075462_10002886	5586	Low-quality	Genome-fragment	5	HMM-based	0	No	NA
3300006027_____Ga0075462_10002890	5580	Low-quality	Genome-fragment	10	AAI-based	0	No	NA
3300006027_____Ga0075462_10002894	5579	Low-quality	Genome-fragment	4.67	AAI-based	0	No	NA
3300006027_____Ga0075462_10002896	5578	Low-quality	Genome-fragment	16.55	AAI-based	0	No	NA
3300006027_____Ga0075462_10002914	5564	Low-quality	Genome-fragment	11.12	AAI-based	0	No	NA
3300006027_____Ga0075462_10002922	5560	Low-quality	Genome-fragment	4.67	AAI-based	NA	No	NA
3300006027_____Ga0075462_10002932	5554	Low-quality	Genome-fragment	2.91	AAI-based	0	No	NA
3300006027_____Ga0075462_10002942	5546	Low-quality	Genome-fragment	0	HMM-based	0	No	NA
3300006027_____Ga0075462_10002948	5542	Low-quality	Genome-fragment	16.35	AAI-based	0	No	NA
3300006027_____Ga0075462_10002953	5540	Low-quality	Genome-fragment	0	HMM-based	0	No	NA
3300006027_____Ga0075462_10002954	5538	Low-quality	Genome-fragment	9.68	AAI-based	0	No	NA
3300006027_____Ga0075462_10002964	5529	Low-quality	Genome-fragment	10.81	AAI-based	0	No	NA
3300006027_____Ga0075462_10002967	5527	Low-quality	Genome-fragment	8.65	AAI-based	0	No	NA
3300006027_____Ga0075462_10002976	5517	Low-quality	Genome-fragment	2.94	AAI-based	0	No	NA
3300006027_____Ga0075462_10002980	5515	Low-quality	Genome-fragment	14.52	AAI-based	0	No	NA
3300006027_____Ga0075462_10002992	5505	Low-quality	Genome-fragment	14.44	AAI-based	0	No	NA
3300006027_____Ga0075462_10002993	5505	Low-quality	Genome-fragment	0	HMM-based	0	No	NA
3300006027_____Ga0075462_10002997	5503	Low-quality	Genome-fragment	13.43	AAI-based	0	No	NA
3300006027_____Ga0075462_10002999	5502	Low-quality	Genome-fragment	9.57	AAI-based	0	No	NA
3300006027_____Ga0075462_10003003	5499	Low-quality	Genome-fragment	16.95	AAI-based	0	No	NA
3300006027_____Ga0075462_10003007	5497	Low-quality	Genome-fragment	5.22	AAI-based	46.61	Yes	NA
3300006027_____Ga0075462_10003009	5494	Low-quality	Genome-fragment	15.19	AAI-based	0	No	NA
3300006027_____Ga0075462_10003013	5493	Low-quality	Genome-fragment	16.23	AAI-based	0	No	NA
3300006027_____Ga0075462_10003014	5491	Low-quality	Genome-fragment	2.9	AAI-based	0	No	NA
3300006027_____Ga0075462_10003019	5488	Low-quality	Genome-fragment	2.97	AAI-based	0	No	NA
3300006027_____Ga0075462_10003030	5480	Low-quality	Genome-fragment	0	HMM-based	0	No	NA
3300006027_____Ga0075462_10003041	5473	Low-quality	Genome-fragment	16.24	AAI-based	0	No	NA
3300006027_____Ga0075462_10003047	5466	Low-quality	Genome-fragment	15.41	AAI-based	0	No	NA
3300006027_____Ga0075462_10003052	5463	Low-quality	Genome-fragment	2.92	AAI-based	0	No	NA
3300006027_____Ga0075462_10003056	5460	Low-quality	Genome-fragment	9.19	AAI-based	0	No	NA
3300006027_____Ga0075462_10003058	5457	Low-quality	Genome-fragment	15.41	AAI-based	0	No	NA
3300006027_____Ga0075462_10003059	5455	Low-quality	Genome-fragment	9.99	AAI-based	0	No	NA
3300006027_____Ga0075462_10003081	5429	Low-quality	Genome-fragment	16.45	AAI-based	0	No	NA
3300006027_____Ga0075462_10003089	5424	Low-quality	Genome-fragment	9.5	AAI-based	0	No	NA
3300006027_____Ga0075462_10003115	5405	Low-quality	Genome-fragment	16.56	AAI-based	0	No	NA
3300006027_____Ga0075462_10003133	5389	Low-quality	Genome-fragment	10	HMM-based	0	No	NA
3300006027_____Ga0075462_10003134	5389	Low-quality	Genome-fragment	9.15	AAI-based	0	No	NA
3300006027_____Ga0075462_10003147	5368	Low-quality	Genome-fragment	2.91	AAI-based	0	No	NA
3300006027_____Ga0075462_10003162	5357	Low-quality	Genome-fragment	14.78	AAI-based	0	No	NA
3300006027_____Ga0075462_10003174	5350	Low-quality	Genome-fragment	2.57	AAI-based	0	No	NA
3300006027_____Ga0075462_10003179	5346	Low-quality	Genome-fragment	16.09	AAI-based	0	No	NA
3300006027_____Ga0075462_10003184	5343	Low-quality	Genome-fragment	11.72	AAI-based	0	No	NA
3300006027_____Ga0075462_10003196	5335	Low-quality	Genome-fragment	3.35	AAI-based	0	No	NA
3300006027_____Ga0075462_10003198	5334	Low-quality	Genome-fragment	2.55	AAI-based	0	No	NA
3300006027_____Ga0075462_10003211	5321	Low-quality	Genome-fragment	9.66	AAI-based	0	No	NA
3300006027_____Ga0075462_10003214	5317	Low-quality	Genome-fragment	2.92	AAI-based	0	No	NA
3300006027_____Ga0075462_10003227	5311	Low-quality	Genome-fragment	0	HMM-based	0	No	NA
3300006027_____Ga0075462_10003243	5302	Low-quality	Genome-fragment	2.39	AAI-based	0	No	NA
3300006027_____Ga0075462_10003249	5295	Low-quality	Genome-fragment	5	HMM-based	0	No	NA
3300006027_____Ga0075462_10003251	5293	Low-quality	Genome-fragment	14.19	AAI-based	0	No	NA
3300006027_____Ga0075462_10003254	5289	Low-quality	Genome-fragment	3.15	AAI-based	0	No	NA
3300006027_____Ga0075462_10003256	5287	Low-quality	Genome-fragment	16.19	AAI-based	0	No	NA
3300006027_____Ga0075462_10003268	5280	Low-quality	Genome-fragment	16.52	AAI-based	0	No	NA
3300006027_____Ga0075462_10003272	5278	Low-quality	Genome-fragment	9.46	AAI-based	0	No	NA
3300006027_____Ga0075462_10003273	5278	Low-quality	Genome-fragment	2.91	AAI-based	0	No	NA
3300006027_____Ga0075462_10003275	5276	Low-quality	Genome-fragment	14.66	AAI-based	0	No	NA
3300006027_____Ga0075462_10003280	5270	Low-quality	Genome-fragment	0	HMM-based	0	No	NA
3300006027_____Ga0075462_10003307	5237	Low-quality	Genome-fragment	2.74	AAI-based	0	No	NA
3300006027_____Ga0075462_10003308	5237	Low-quality	Genome-fragment	2.81	AAI-based	0	No	NA
3300006027_____Ga0075462_10003312	5233	Low-quality	Genome-fragment	13.44	AAI-based	0	No	NA
3300006027_____Ga0075462_10003322	5225	Low-quality	Genome-fragment	2.86	AAI-based	0	No	NA
3300006027_____Ga0075462_10003337	5214	Low-quality	Genome-fragment	0	HMM-based	0	No	NA
3300006027_____Ga0075462_10003339	5212	Low-quality	Genome-fragment	0	HMM-based	0	No	NA
3300006027_____Ga0075462_10003342	5211	Low-quality	Genome-fragment	10.13	AAI-based	0	No	NA
3300006027_____Ga0075462_10003346	5209	Low-quality	Genome-fragment	9.59	AAI-based	0	No	NA
3300006027_____Ga0075462_10003352	5206	Low-quality	Genome-fragment	8.78	AAI-based	0	No	NA
3300006027_____Ga0075462_10003376	5184	Low-quality	Genome-fragment	11.29	AAI-based	0	No	NA
3300006027_____Ga0075462_10003377	5183	Low-quality	Genome-fragment	15.95	AAI-based	0	No	NA
3300006027_____Ga0075462_10003384	5177	Low-quality	Genome-fragment	8.84	AAI-based	0	No	NA
3300006027_____Ga0075462_10003388	5175	Low-quality	Genome-fragment	13.49	AAI-based	0	No	NA
3300006027_____Ga0075462_10003393	5167	Low-quality	Genome-fragment	0	HMM-based	0	No	NA
3300006027_____Ga0075462_10003426	5145	Low-quality	Genome-fragment	9.05	AAI-based	0	No	NA
3300006027_____Ga0075462_10003427	5145	Low-quality	Genome-fragment	8.23	AAI-based	0	No	NA
3300006027_____Ga0075462_10003428	5142	Low-quality	Genome-fragment	2.75	AAI-based	0	No	NA
3300006027_____Ga0075462_10003433	5139	Low-quality	Genome-fragment	2.4	AAI-based	0	No	NA
3300006027_____Ga0075462_10003446	5128	Low-quality	Genome-fragment	2.75	AAI-based	0	No	NA
3300006027_____Ga0075462_10003456	5120	Low-quality	Genome-fragment	2.72	AAI-based	0	No	NA
3300006027_____Ga0075462_10003477	5098	Low-quality	Genome-fragment	2.48	AAI-based	0	No	NA
3300006027_____Ga0075462_10003486	5089	Low-quality	Genome-fragment	14.71	AAI-based	0	No	NA
3300006027_____Ga0075462_10003489	5088	Low-quality	Genome-fragment	15.43	AAI-based	0	No	NA
3300006027_____Ga0075462_10003493	5085	Low-quality	Genome-fragment	0	HMM-based	0	No	NA
3300006027_____Ga0075462_10003532	5060	Low-quality	Genome-fragment	16.35	AAI-based	0	No	NA
3300006027_____Ga0075462_10003538	5058	Low-quality	Genome-fragment	2.67	AAI-based	0	No	NA
3300006027_____Ga0075462_10003539	5057	Low-quality	Genome-fragment	12.26	AAI-based	0	No	NA
3300006027_____Ga0075462_10003546	5054	Low-quality	Genome-fragment	8.6	AAI-based	0	No	NA
3300006027_____Ga0075462_10003563	5046	Low-quality	Genome-fragment	15.47	AAI-based	0	No	NA
3300006027_____Ga0075462_10003569	5042	Low-quality	Genome-fragment	12.5	AAI-based	14.93	Yes	NA
3300006027_____Ga0075462_10003576	5039	Low-quality	Genome-fragment	9.78	AAI-based	0	No	NA
3300006027_____Ga0075462_10003578	5038	Low-quality	Genome-fragment	14.62	AAI-based	0	No	NA
3300006027_____Ga0075462_10003579	5038	Low-quality	Genome-fragment	14.97	AAI-based	0	No	NA
3300006027_____Ga0075462_10003584	5035	Low-quality	Genome-fragment	2.65	AAI-based	0	No	NA
3300006027_____Ga0075462_10003585	5034	Low-quality	Genome-fragment	8.34	AAI-based	0	No	NA
3300006027_____Ga0075462_10003612	5014	Low-quality	Genome-fragment	13.68	AAI-based	0	No	NA
3300006027_____Ga0075462_10003616	5013	Low-quality	Genome-fragment	9.27	AAI-based	0	No	NA
3300006027_____Ga0075462_10003619	5011	Low-quality	Genome-fragment	2.73	AAI-based	0	No	NA
3300006027_____Ga0075462_10003621	5009	Low-quality	Genome-fragment	12.5	AAI-based	0	No	NA
3300006028_____Ga0070717_10000052	100329	Medium-quality	Genome-fragment	60	HMM-based	0	No	NA
3300006923_____Ga0098053_1000368	15539	Low-quality	Genome-fragment	16.41	AAI-based	0	No	NA
3300006923_____Ga0098053_1000369	15502	Low-quality	Genome-fragment	5	HMM-based	0	No	NA
3300006923_____Ga0098053_1000370	15479	Low-quality	Genome-fragment	35	AAI-based	0	No	NA
3300006923_____Ga0098053_1000372	15446	Low-quality	Genome-fragment	11.02	AAI-based	0	No	NA
3300006923_____Ga0098053_1000375	15394	Low-quality	Genome-fragment	40.58	AAI-based	0	No	NA
3300006923_____Ga0098053_1000377	15316	Low-quality	Genome-fragment	6.84	AAI-based	0	No	NA
3300006923_____Ga0098053_1000378	15304	Low-quality	Genome-fragment	8.24	AAI-based	NA	No	NA
3300006923_____Ga0098053_1000379	15300	Low-quality	Genome-fragment	5	HMM-based	39.42	Yes	NA
3300006923_____Ga0098053_1000380	15264	Low-quality	Genome-fragment	8.34	AAI-based	0	No	NA
3300006923_____Ga0098053_1000381	15244	Low-quality	Genome-fragment	25.92	AAI-based	0	No	NA
3300006923_____Ga0098053_1000384	15159	Low-quality	Genome-fragment	25.14	AAI-based	0	No	NA
3300006923_____Ga0098053_1000386	15106	Low-quality	Genome-fragment	7.21	AAI-based	0	No	NA
3300006923_____Ga0098053_1000394	14962	Low-quality	Genome-fragment	8.22	AAI-based	0	No	NA
3300006923_____Ga0098053_1000395	14944	Low-quality	Genome-fragment	0	HMM-based	0	No	NA
3300006923_____Ga0098053_1000398	14936	Low-quality	Genome-fragment	15	HMM-based	0	No	NA
3300006923_____Ga0098053_1000399	14928	Low-quality	Genome-fragment	26.03	AAI-based	0	No	NA
3300006923_____Ga0098053_1000401	14900	Low-quality	Genome-fragment	40	HMM-based	0	No	NA
3300006923_____Ga0098053_1000403	14864	Low-quality	Genome-fragment	25	HMM-based	0	No	NA
3300006923_____Ga0098053_1000405	14801	Low-quality	Genome-fragment	8.14	AAI-based	0	No	NA
3300006923_____Ga0098053_1000409	14673	Low-quality	Genome-fragment	8.01	AAI-based	NA	No	NA
3300006923_____Ga0098053_1000410	14645	Low-quality	Genome-fragment	30	HMM-based	0	No	NA
3300006923_____Ga0098053_1000413	14597	Low-quality	Genome-fragment	43.81	AAI-based	0	No	NA
3300006923_____Ga0098053_1000414	14588	Low-quality	Genome-fragment	38.86	AAI-based	0	No	NA
3300006923_____Ga0098053_1000416	14568	Low-quality	Genome-fragment	25.36	AAI-based	0	No	NA
3300006923_____Ga0098053_1000417	14553	Low-quality	Genome-fragment	20	HMM-based	0	No	NA
3300006923_____Ga0098053_1000419	14519	Low-quality	Genome-fragment	37.52	AAI-based	0	No	NA
3300006923_____Ga0098053_1000420	14482	Low-quality	Genome-fragment	16.03	AAI-based	23.73	Yes	NA
3300006923_____Ga0098053_1000421	14407	Low-quality	Genome-fragment	45.73	AAI-based	0	No	NA
3300006923_____Ga0098053_1000422	14402	Low-quality	Genome-fragment	8.08	AAI-based	NA	No	NA
3300006923_____Ga0098053_1000423	14353	Low-quality	Genome-fragment	5	HMM-based	0	No	NA
3300006923_____Ga0098053_1000425	14332	Low-quality	Genome-fragment	9.62	AAI-based	44.74	Yes	NA
3300006923_____Ga0098053_1000426	14327	Low-quality	Genome-fragment	24.52	AAI-based	0	No	NA
3300006923_____Ga0098053_1000428	14313	Low-quality	Genome-fragment	36.34	AAI-based	0	No	NA
3300006923_____Ga0098053_1000429	14257	Low-quality	Genome-fragment	7.5	AAI-based	0	No	NA
3300006923_____Ga0098053_1000430	14256	Low-quality	Genome-fragment	7.82	AAI-based	0	No	NA
3300006923_____Ga0098053_1000431	14247	Low-quality	Genome-fragment	42.24	AAI-based	0	No	NA
3300006923_____Ga0098053_1000433	14231	Low-quality	Genome-fragment	3.01	AAI-based	18.88	Yes	NA
3300006923_____Ga0098053_1000436	14195	Low-quality	Genome-fragment	38.81	AAI-based	0	No	NA
3300006923_____Ga0098053_1000437	14169	Low-quality	Genome-fragment	27.44	AAI-based	0	No	NA
3300006923_____Ga0098053_1000439	14097	Low-quality	Genome-fragment	4.42	AAI-based	0	No	NA
3300006923_____Ga0098053_1000441	14083	Low-quality	Genome-fragment	7.71	AAI-based	NA	No	NA
3300006923_____Ga0098053_1000442	14080	Low-quality	Genome-fragment	5	HMM-based	0	No	NA
3300006923_____Ga0098053_1000443	14075	Low-quality	Genome-fragment	9.01	AAI-based	0	No	NA
3300006923_____Ga0098053_1000444	14043	Low-quality	Genome-fragment	10.6	AAI-based	0	No	NA
3300006923_____Ga0098053_1000445	13992	Low-quality	Genome-fragment	49.69	AAI-based	0	No	NA
3300006923_____Ga0098053_1000446	13986	Low-quality	Genome-fragment	5	HMM-based	0	No	NA
3300006923_____Ga0098053_1000447	13980	Low-quality	Genome-fragment	20	HMM-based	0	No	NA
3300006923_____Ga0098053_1000450	13831	Low-quality	Genome-fragment	8.4	AAI-based	0	No	NA
3300006923_____Ga0098053_1000452	13830	Low-quality	Genome-fragment	10.44	AAI-based	0	No	NA
3300006923_____Ga0098053_1000453	13830	Not-determined	Genome-fragment	NA	NA	NA	No	NA
3300006923_____Ga0098053_1000454	13827	Low-quality	Genome-fragment	3.6	AAI-based	0	No	NA
3300006923_____Ga0098053_1000457	13753	Low-quality	Genome-fragment	19.59	AAI-based	0	No	NA
3300006923_____Ga0098053_1000458	13717	Low-quality	Genome-fragment	3.6	AAI-based	0	No	NA
3300006923_____Ga0098053_1000460	13701	Low-quality	Genome-fragment	7.59	AAI-based	0	No	NA
3300006923_____Ga0098053_1000464	13639	Low-quality	Genome-fragment	29.68	AAI-based	0	No	NA
3300006923_____Ga0098053_1000465	13635	Low-quality	Genome-fragment	5	HMM-based	0	No	NA
3300006923_____Ga0098053_1000472	13473	Low-quality	Genome-fragment	10.69	AAI-based	0	No	NA
3300006923_____Ga0098053_1000473	13443	Low-quality	Genome-fragment	7.34	AAI-based	0	No	NA
3300006923_____Ga0098053_1000477	13377	Low-quality	Genome-fragment	20	HMM-based	0	No	NA
3300006923_____Ga0098053_1000479	13352	Low-quality	Genome-fragment	10.64	AAI-based	NA	No	NA
3300006923_____Ga0098053_1000481	13295	Low-quality	Genome-fragment	20	HMM-based	0	No	NA
3300006923_____Ga0098053_1000485	13229	Low-quality	Genome-fragment	7.27	AAI-based	0	No	NA
3300006923_____Ga0098053_1000487	13159	Low-quality	Genome-fragment	25.71	AAI-based	0	No	NA
3300006923_____Ga0098053_1000490	13109	Low-quality	Genome-fragment	3.95	AAI-based	0	No	NA
3300006923_____Ga0098053_1000493	13103	Low-quality	Genome-fragment	7.2	AAI-based	0	No	NA
3300006923_____Ga0098053_1000498	13018	Low-quality	Genome-fragment	25.39	AAI-based	0	No	NA
3300006923_____Ga0098053_1000499	13015	Low-quality	Genome-fragment	5	HMM-based	0	No	NA
3300006923_____Ga0098053_1000500	12984	Low-quality	Genome-fragment	7.15	AAI-based	0	No	NA
3300006923_____Ga0098053_1000502	12930	Low-quality	Genome-fragment	40.72	AAI-based	0	No	NA
3300006923_____Ga0098053_1000507	12849	Low-quality	Genome-fragment	0	HMM-based	0	No	NA
3300006923_____Ga0098053_1000508	12848	Low-quality	Genome-fragment	37.61	AAI-based	0	No	NA
3300006923_____Ga0098053_1000509	12833	Low-quality	Genome-fragment	21.76	AAI-based	0	No	NA
3300006923_____Ga0098053_1000511	12822	Low-quality	Genome-fragment	5	HMM-based	0	No	NA
3300006923_____Ga0098053_1000512	12814	Low-quality	Genome-fragment	3.96	AAI-based	NA	No	NA
3300006923_____Ga0098053_1000517	12717	Low-quality	Genome-fragment	31.35	AAI-based	0	No	NA
3300006923_____Ga0098053_1000520	12684	Low-quality	Genome-fragment	21.93	AAI-based	0	No	NA
3300006923_____Ga0098053_1000524	12656	Low-quality	Genome-fragment	32.52	AAI-based	0	No	NA
3300006923_____Ga0098053_1000525	12638	Low-quality	Genome-fragment	7.19	AAI-based	0	No	NA
3300006923_____Ga0098053_1000527	12636	Low-quality	Genome-fragment	9.07	AAI-based	0	No	NA
3300006923_____Ga0098053_1000532	12592	Low-quality	Genome-fragment	5	HMM-based	0	No	NA
3300006923_____Ga0098053_1000533	12591	Low-quality	Genome-fragment	18.8	AAI-based	0	No	NA
3300006923_____Ga0098053_1000534	12585	Low-quality	Genome-fragment	39.64	AAI-based	0	No	NA
3300006923_____Ga0098053_1000536	12556	Low-quality	Genome-fragment	15.37	AAI-based	0	No	NA
3300006923_____Ga0098053_1000538	12528	Low-quality	Genome-fragment	7.64	AAI-based	0	No	NA
3300006923_____Ga0098053_1000539	12526	Not-determined	Genome-fragment	NA	NA	NA	No	NA
3300006923_____Ga0098053_1000540	12524	Low-quality	Genome-fragment	32.04	AAI-based	0	No	NA
3300006923_____Ga0098053_1000544	12425	Low-quality	Genome-fragment	8.3	AAI-based	0	No	NA
3300006923_____Ga0098053_1000547	12363	Low-quality	Genome-fragment	6.23	AAI-based	0	No	NA
3300006923_____Ga0098053_1000549	12323	Low-quality	Genome-fragment	5	HMM-based	0	No	NA
3300006923_____Ga0098053_1000552	12284	Not-determined	Genome-fragment	NA	NA	NA	No	NA
3300006923_____Ga0098053_1000553	12278	Low-quality	Genome-fragment	8.66	AAI-based	0	No	NA
3300006923_____Ga0098053_1000554	12258	Low-quality	Genome-fragment	3.41	AAI-based	0	No	NA
3300006923_____Ga0098053_1000555	12257	Low-quality	Genome-fragment	20.18	AAI-based	0	No	NA
3300006923_____Ga0098053_1000557	12218	Low-quality	Genome-fragment	10.95	AAI-based	0	No	NA
3300006923_____Ga0098053_1000558	12215	Low-quality	Genome-fragment	15	HMM-based	0	No	NA
3300006923_____Ga0098053_1000562	12169	Low-quality	Genome-fragment	35.94	AAI-based	0	No	NA
3300006923_____Ga0098053_1000563	12162	Low-quality	Genome-fragment	33.65	AAI-based	0	No	NA
3300006923_____Ga0098053_1000565	12122	Low-quality	Genome-fragment	20.27	AAI-based	0	No	NA
3300006923_____Ga0098053_1000566	12120	Low-quality	Genome-fragment	6.71	AAI-based	0	No	NA
3300006923_____Ga0098053_1000567	12120	Low-quality	Genome-fragment	20	HMM-based	0	No	NA
3300006923_____Ga0098053_1000568	12117	Low-quality	Genome-fragment	6.69	AAI-based	0	No	NA
3300006923_____Ga0098053_1000569	12115	Low-quality	Genome-fragment	25	HMM-based	0	No	NA
3300006923_____Ga0098053_1000570	12089	Low-quality	Genome-fragment	5	HMM-based	0	No	NA
3300006923_____Ga0098053_1000571	12077	Low-quality	Genome-fragment	31.54	AAI-based	0	No	NA
3300006923_____Ga0098053_1000574	12064	Low-quality	Genome-fragment	6.63	AAI-based	0	No	NA
3300006923_____Ga0098053_1000575	12063	Low-quality	Genome-fragment	30.4	AAI-based	0	No	NA
3300006923_____Ga0098053_1000577	12054	Low-quality	Genome-fragment	26.65	AAI-based	0	No	NA
3300006923_____Ga0098053_1000579	12038	Low-quality	Genome-fragment	7.69	AAI-based	0	No	NA
3300006923_____Ga0098053_1000582	12018	Low-quality	Genome-fragment	3.94	AAI-based	0	No	NA
3300006923_____Ga0098053_1000586	11976	Low-quality	Genome-fragment	0	HMM-based	0	No	NA
3300006923_____Ga0098053_1000587	11976	Low-quality	Genome-fragment	2.77	AAI-based	NA	No	NA
3300006923_____Ga0098053_1000589	11949	Not-determined	Genome-fragment	NA	NA	NA	No	NA
3300006923_____Ga0098053_1000590	11947	Low-quality	Genome-fragment	6.57	AAI-based	0	No	NA
3300006923_____Ga0098053_1000592	11929	Low-quality	Genome-fragment	19.58	AAI-based	0	No	NA
3300006923_____Ga0098053_1000599	11870	Low-quality	Genome-fragment	15	HMM-based	0	No	NA
3300006923_____Ga0098053_1000600	11862	Low-quality	Genome-fragment	15	HMM-based	0	No	NA
3300006923_____Ga0098053_1000603	11857	Low-quality	Genome-fragment	10.48	AAI-based	0	No	NA
3300006923_____Ga0098053_1000606	11815	Low-quality	Genome-fragment	29.19	AAI-based	0	No	NA
3300006923_____Ga0098053_1000611	11777	Low-quality	Genome-fragment	6.47	AAI-based	0	No	NA
3300006923_____Ga0098053_1000613	11765	Low-quality	Genome-fragment	20.99	AAI-based	0	No	NA
3300006923_____Ga0098053_1000614	11739	Low-quality	Genome-fragment	0	HMM-based	11.07	Yes	NA
3300006923_____Ga0098053_1000615	11738	Low-quality	Genome-fragment	20.22	AAI-based	0	No	NA
3300006923_____Ga0098053_1000616	11735	Low-quality	Genome-fragment	19.61	AAI-based	0	No	NA
3300006923_____Ga0098053_1000618	11656	Low-quality	Genome-fragment	10.36	AAI-based	0	No	NA
3300006923_____Ga0098053_1000623	11533	Low-quality	Genome-fragment	19.3	AAI-based	0	No	NA
3300006923_____Ga0098053_1000624	11522	Low-quality	Genome-fragment	12.3	AAI-based	0	No	NA
3300006923_____Ga0098053_1000627	11512	Low-quality	Genome-fragment	7.65	AAI-based	NA	No	NA
3300006923_____Ga0098053_1000628	11493	Low-quality	Genome-fragment	15	HMM-based	0	No	NA
3300006923_____Ga0098053_1000629	11472	Low-quality	Genome-fragment	10.2	AAI-based	3.64	Yes	NA
3300006923_____Ga0098053_1000630	11468	Low-quality	Genome-fragment	5	HMM-based	0	No	NA
3300006923_____Ga0098053_1000638	11398	Low-quality	Genome-fragment	6.26	AAI-based	NA	No	NA
3300006923_____Ga0098053_1000640	11369	Low-quality	Genome-fragment	19.09	AAI-based	0	No	NA
3300006923_____Ga0098053_1000641	11351	Low-quality	Genome-fragment	24.6	AAI-based	0	No	NA
3300006923_____Ga0098053_1000642	11347	Low-quality	Genome-fragment	2.9	AAI-based	0	No	NA
3300006923_____Ga0098053_1000644	11334	Low-quality	Genome-fragment	18.58	AAI-based	0	No	NA
3300006923_____Ga0098053_1000645	11313	Low-quality	Genome-fragment	0	HMM-based	0	No	NA
3300006923_____Ga0098053_1000651	11270	Low-quality	Genome-fragment	6.21	AAI-based	0	No	NA
3300006923_____Ga0098053_1000652	11246	Low-quality	Genome-fragment	5	HMM-based	0	No	NA
3300006923_____Ga0098053_1000655	11235	Low-quality	Genome-fragment	6.1	AAI-based	NA	No	NA
3300006923_____Ga0098053_1000656	11233	Low-quality	Genome-fragment	6	AAI-based	0	No	NA
3300006923_____Ga0098053_1000657	11233	Low-quality	Genome-fragment	24.67	AAI-based	0	No	NA
3300006923_____Ga0098053_1000658	11233	Low-quality	Genome-fragment	23.88	AAI-based	0	No	NA
3300006923_____Ga0098053_1000660	11220	Low-quality	Genome-fragment	15	HMM-based	0	No	NA
3300006923_____Ga0098053_1000661	11218	Low-quality	Genome-fragment	15	HMM-based	0	No	NA
3300006923_____Ga0098053_1000662	11211	Low-quality	Genome-fragment	18.42	AAI-based	0	No	NA
3300006923_____Ga0098053_1000663	11208	Low-quality	Genome-fragment	6.16	AAI-based	0	No	NA
3300006923_____Ga0098053_1000665	11203	Low-quality	Genome-fragment	30.24	AAI-based	0	No	NA
3300006923_____Ga0098053_1000669	11163	Low-quality	Genome-fragment	19.68	AAI-based	0	No	NA
3300006923_____Ga0098053_1000671	11124	Low-quality	Genome-fragment	10.05	AAI-based	0	No	NA
3300006923_____Ga0098053_1000674	11083	Low-quality	Genome-fragment	5.89	AAI-based	0	No	NA
3300006923_____Ga0098053_1000678	11065	Low-quality	Genome-fragment	20.56	AAI-based	0	No	NA
3300006923_____Ga0098053_1000679	11062	Low-quality	Genome-fragment	3.57	AAI-based	0	No	NA
3300006923_____Ga0098053_1000687	11024	Low-quality	Genome-fragment	3.34	AAI-based	0	No	NA
3300006923_____Ga0098053_1000690	11007	Low-quality	Genome-fragment	6.34	AAI-based	0	No	NA
3300006923_____Ga0098053_1000691	10997	Low-quality	Genome-fragment	5	HMM-based	0	No	NA
3300006923_____Ga0098053_1000692	10997	Low-quality	Genome-fragment	6.05	AAI-based	0	No	NA
3300006923_____Ga0098053_1000693	10991	Low-quality	Genome-fragment	20.07	AAI-based	0	No	NA
3300006923_____Ga0098053_1000694	10985	Low-quality	Genome-fragment	6.83	AAI-based	0	No	NA
3300006923_____Ga0098053_1000697	10936	Low-quality	Genome-fragment	22.17	AAI-based	0	No	NA
3300006923_____Ga0098053_1000699	10923	Low-quality	Genome-fragment	0	HMM-based	0	No	NA
3300006923_____Ga0098053_1000700	10920	Low-quality	Genome-fragment	24.84	AAI-based	0	No	NA
3300006923_____Ga0098053_1000702	10890	Low-quality	Genome-fragment	17.85	AAI-based	0	No	NA
3300006923_____Ga0098053_1000705	10858	Low-quality	Genome-fragment	22.94	AAI-based	0	No	NA
3300006923_____Ga0098053_1000706	10858	Low-quality	Genome-fragment	5	HMM-based	0	No	NA
3300006923_____Ga0098053_1000708	10848	Low-quality	Genome-fragment	11.45	AAI-based	0	No	NA
3300006923_____Ga0098053_1000711	10800	Low-quality	Genome-fragment	2.91	AAI-based	0	No	NA
3300006923_____Ga0098053_1000712	10789	Low-quality	Genome-fragment	5.74	AAI-based	0	No	NA
3300006923_____Ga0098053_1000713	10774	Low-quality	Genome-fragment	16.48	AAI-based	0	No	NA
3300006923_____Ga0098053_1000714	10772	Low-quality	Genome-fragment	18.23	AAI-based	0	No	NA
3300006923_____Ga0098053_1000717	10754	Low-quality	Genome-fragment	27.79	AAI-based	0	No	NA
3300006923_____Ga0098053_1000719	10732	Low-quality	Genome-fragment	15	HMM-based	0	No	NA
3300006923_____Ga0098053_1000720	10713	Low-quality	Genome-fragment	16.58	AAI-based	0	No	NA
3300006923_____Ga0098053_1000722	10697	Low-quality	Genome-fragment	20	HMM-based	0	No	NA
3300006923_____Ga0098053_1000723	10691	Low-quality	Genome-fragment	27.53	AAI-based	0	No	NA
3300006923_____Ga0098053_1000725	10689	Low-quality	Genome-fragment	27.65	AAI-based	0	No	NA
3300006923_____Ga0098053_1000727	10644	Low-quality	Genome-fragment	5.86	AAI-based	NA	No	NA
3300006923_____Ga0098053_1000729	10636	Low-quality	Genome-fragment	17.84	AAI-based	0	No	NA
3300006923_____Ga0098053_1000730	10631	Low-quality	Genome-fragment	8.18	AAI-based	0	No	NA
3300006923_____Ga0098053_1000734	10565	Low-quality	Genome-fragment	20	HMM-based	0	No	NA
3300006923_____Ga0098053_1000735	10554	Low-quality	Genome-fragment	20.51	AAI-based	13.87	Yes	NA
3300006923_____Ga0098053_1000736	10547	Low-quality	Genome-fragment	9.72	AAI-based	0	No	NA
3300006923_____Ga0098053_1000739	10524	Low-quality	Genome-fragment	6.63	AAI-based	0	No	NA
3300006923_____Ga0098053_1000741	10515	Not-determined	Genome-fragment	NA	NA	NA	No	NA
3300006923_____Ga0098053_1000743	10500	Low-quality	Genome-fragment	5.78	AAI-based	NA	No	NA
3300006923_____Ga0098053_1000745	10491	Low-quality	Genome-fragment	5.99	AAI-based	NA	No	NA
3300006923_____Ga0098053_1000746	10485	Low-quality	Genome-fragment	22.06	AAI-based	0	No	NA
3300006923_____Ga0098053_1000748	10443	Low-quality	Genome-fragment	17.62	AAI-based	0	No	NA
3300006923_____Ga0098053_1000751	10440	Low-quality	Genome-fragment	25.98	AAI-based	0	No	NA
3300006923_____Ga0098053_1000757	10365	Low-quality	Genome-fragment	0	HMM-based	0	No	NA
3300006923_____Ga0098053_1000759	10356	Low-quality	Genome-fragment	17.37	AAI-based	0	No	NA
3300006923_____Ga0098053_1000761	10345	Low-quality	Genome-fragment	19.76	AAI-based	0	No	NA
3300006923_____Ga0098053_1000763	10337	Not-determined	Genome-fragment	NA	NA	NA	No	NA
3300006923_____Ga0098053_1000764	10319	Not-determined	Genome-fragment	NA	NA	NA	No	NA
3300006923_____Ga0098053_1000765	10315	Low-quality	Genome-fragment	18.21	AAI-based	14.17	Yes	NA
3300006923_____Ga0098053_1000767	10274	Low-quality	Genome-fragment	32.3	AAI-based	0	No	NA
3300006923_____Ga0098053_1000770	10237	Low-quality	Genome-fragment	4.77	AAI-based	0	No	NA
3300006923_____Ga0098053_1000774	10219	Low-quality	Genome-fragment	0	HMM-based	0	No	NA
3300006923_____Ga0098053_1000776	10208	Low-quality	Genome-fragment	17.17	AAI-based	0	No	NA
3300006923_____Ga0098053_1000780	10193	Low-quality	Genome-fragment	5.72	AAI-based	0	No	NA
3300006923_____Ga0098053_1000782	10182	Low-quality	Genome-fragment	2.69	AAI-based	0	No	NA
3300006923_____Ga0098053_1000786	10151	Low-quality	Genome-fragment	17.8	AAI-based	0	No	NA
3300006923_____Ga0098053_1000787	10146	Low-quality	Genome-fragment	2.67	AAI-based	0	No	NA
3300006923_____Ga0098053_1000788	10144	Low-quality	Genome-fragment	0	HMM-based	0	No	NA
3300006923_____Ga0098053_1000791	10136	Low-quality	Genome-fragment	5.57	AAI-based	0	No	NA
3300006923_____Ga0098053_1000799	10055	Not-determined	Genome-fragment	NA	NA	NA	No	NA
3300006923_____Ga0098053_1000801	10036	Low-quality	Genome-fragment	5.52	AAI-based	0	No	NA
3300006923_____Ga0098053_1000802	10029	Low-quality	Genome-fragment	3.56	AAI-based	NA	No	NA
3300006923_____Ga0098053_1000804	10007	Low-quality	Genome-fragment	4.41	AAI-based	0	No	NA
3300006923_____Ga0098053_1000807	9992	Low-quality	Genome-fragment	20.09	AAI-based	0	No	NA
3300006923_____Ga0098053_1000810	9983	Low-quality	Genome-fragment	0	HMM-based	0	No	NA
3300006923_____Ga0098053_1000818	9885	Low-quality	Genome-fragment	5.42	AAI-based	NA	No	NA
3300006923_____Ga0098053_1000819	9880	Low-quality	Genome-fragment	0	HMM-based	0	No	NA
3300006923_____Ga0098053_1000821	9859	Low-quality	Genome-fragment	13.86	AAI-based	NA	No	NA
3300006923_____Ga0098053_1000823	9857	Low-quality	Genome-fragment	5	HMM-based	0	No	NA
3300006923_____Ga0098053_1000826	9838	Low-quality	Genome-fragment	5.28	AAI-based	0	No	NA
3300006923_____Ga0098053_1000828	9823	Low-quality	Genome-fragment	8.98	AAI-based	0	No	NA
3300006923_____Ga0098053_1000830	9812	Low-quality	Genome-fragment	5.18	AAI-based	0	No	NA
3300006923_____Ga0098053_1000832	9792	Low-quality	Genome-fragment	26.19	AAI-based	NA	No	NA
3300006923_____Ga0098053_1000833	9783	Low-quality	Genome-fragment	0	HMM-based	0	No	NA
3300006923_____Ga0098053_1000834	9780	Low-quality	Genome-fragment	21.58	AAI-based	0	No	NA
3300006923_____Ga0098053_1000836	9769	Low-quality	Genome-fragment	12.42	AAI-based	0	No	NA
3300006923_____Ga0098053_1000838	9752	Low-quality	Genome-fragment	5.36	AAI-based	0	No	NA
3300006923_____Ga0098053_1000843	9728	Low-quality	Genome-fragment	5.35	AAI-based	0	No	NA
3300006923_____Ga0098053_1000845	9720	Low-quality	Genome-fragment	5.35	AAI-based	NA	No	NA
3300006923_____Ga0098053_1000847	9705	Low-quality	Genome-fragment	20.05	AAI-based	0	No	NA
3300006923_____Ga0098053_1000848	9704	Low-quality	Genome-fragment	5.36	AAI-based	0	No	NA
3300006923_____Ga0098053_1000849	9703	Low-quality	Genome-fragment	24.62	AAI-based	0	No	NA
3300006923_____Ga0098053_1000852	9675	Low-quality	Genome-fragment	5.34	AAI-based	NA	No	NA
3300006923_____Ga0098053_1000853	9667	Low-quality	Genome-fragment	16.82	AAI-based	0	No	NA
3300006923_____Ga0098053_1000859	9632	Low-quality	Genome-fragment	5.96	AAI-based	0	No	NA
3300006923_____Ga0098053_1000861	9609	Low-quality	Genome-fragment	8.72	AAI-based	0	No	NA
3300006923_____Ga0098053_1000863	9602	Low-quality	Genome-fragment	17.86	AAI-based	0	No	NA
3300006923_____Ga0098053_1000865	9600	Low-quality	Genome-fragment	4.55	AAI-based	0	No	NA
3300006923_____Ga0098053_1000867	9595	Low-quality	Genome-fragment	5.21	AAI-based	0	No	NA
3300006923_____Ga0098053_1000881	9531	Low-quality	Genome-fragment	10	HMM-based	0	No	NA
3300006923_____Ga0098053_1000884	9498	Low-quality	Genome-fragment	0	HMM-based	0	No	NA
3300006923_____Ga0098053_1000885	9497	Low-quality	Genome-fragment	15	HMM-based	0	No	NA
3300006923_____Ga0098053_1000886	9494	Low-quality	Genome-fragment	5.14	AAI-based	0	No	NA
3300006923_____Ga0098053_1000889	9479	Low-quality	Genome-fragment	26.75	AAI-based	0	No	NA
3300006923_____Ga0098053_1000891	9447	Low-quality	Genome-fragment	15.65	AAI-based	0	No	NA
3300006923_____Ga0098053_1000893	9434	Low-quality	Genome-fragment	4.95	AAI-based	0	No	NA
3300006923_____Ga0098053_1000894	9427	Low-quality	Genome-fragment	16.41	AAI-based	0	No	NA
3300006923_____Ga0098053_1000895	9425	Low-quality	Genome-fragment	5.18	AAI-based	0	No	NA
3300006923_____Ga0098053_1000899	9397	Low-quality	Genome-fragment	5	HMM-based	0	No	NA
3300006923_____Ga0098053_1000904	9379	Low-quality	Genome-fragment	5.15	AAI-based	0	No	NA
3300006923_____Ga0098053_1000905	9375	Low-quality	Genome-fragment	5.15	AAI-based	0	No	NA
3300006923_____Ga0098053_1000906	9373	Low-quality	Genome-fragment	5.04	AAI-based	0	No	NA
3300006923_____Ga0098053_1000908	9364	Low-quality	Genome-fragment	6.07	AAI-based	0	No	NA
3300006923_____Ga0098053_1000909	9364	Low-quality	Genome-fragment	16.27	AAI-based	0	No	NA
3300006923_____Ga0098053_1000911	9359	Low-quality	Genome-fragment	21.01	AAI-based	0	No	NA
3300006923_____Ga0098053_1000912	9342	Low-quality	Genome-fragment	4.98	AAI-based	0	No	NA
3300006923_____Ga0098053_1000913	9341	Not-determined	Genome-fragment	NA	NA	NA	No	NA
3300006923_____Ga0098053_1000914	9330	Low-quality	Genome-fragment	14.55	AAI-based	0	No	NA
3300006923_____Ga0098053_1000918	9320	Low-quality	Genome-fragment	5.13	AAI-based	0	No	NA
3300006923_____Ga0098053_1000919	9319	Low-quality	Genome-fragment	16.01	AAI-based	0	No	NA
3300006923_____Ga0098053_1000922	9300	Low-quality	Genome-fragment	0	HMM-based	0	No	NA
3300006923_____Ga0098053_1000927	9285	Low-quality	Genome-fragment	4.98	AAI-based	0	No	NA
3300006923_____Ga0098053_1000933	9244	Low-quality	Genome-fragment	21.16	AAI-based	0	No	NA
3300006923_____Ga0098053_1000935	9232	Low-quality	Genome-fragment	0	HMM-based	0	No	NA
3300006923_____Ga0098053_1000936	9228	Low-quality	Genome-fragment	3.68	AAI-based	NA	No	NA
3300006923_____Ga0098053_1000937	9206	Low-quality	Genome-fragment	15.1	AAI-based	0	No	NA
3300006923_____Ga0098053_1000942	9182	Low-quality	Genome-fragment	10	HMM-based	0	No	NA
3300006923_____Ga0098053_1000943	9180	Low-quality	Genome-fragment	2.4	AAI-based	0	No	NA
3300006923_____Ga0098053_1000953	9125	Not-determined	Genome-fragment	NA	NA	NA	No	NA
3300006923_____Ga0098053_1000954	9120	Low-quality	Genome-fragment	0	HMM-based	0	No	NA
3300006923_____Ga0098053_1000955	9116	Not-determined	Genome-fragment	NA	NA	NA	No	NA
3300006923_____Ga0098053_1000958	9099	Low-quality	Genome-fragment	14.69	AAI-based	0	No	NA
3300006923_____Ga0098053_1000959	9097	Low-quality	Genome-fragment	19.74	AAI-based	0	No	NA
3300006923_____Ga0098053_1000960	9090	Low-quality	Genome-fragment	5.38	AAI-based	0	No	NA
3300006923_____Ga0098053_1000963	9088	Low-quality	Genome-fragment	0	HMM-based	0	No	NA
3300006923_____Ga0098053_1000964	9077	Low-quality	Genome-fragment	5.8	AAI-based	0	No	NA
3300006923_____Ga0098053_1000966	9063	Low-quality	Genome-fragment	0	HMM-based	13.03	Yes	NA
3300006923_____Ga0098053_1000967	9060	Low-quality	Genome-fragment	5.91	AAI-based	0	No	NA
3300006923_____Ga0098053_1000970	9044	Low-quality	Genome-fragment	22.99	AAI-based	0	No	NA
3300006923_____Ga0098053_1000974	9032	Low-quality	Genome-fragment	6.13	AAI-based	0	No	NA
3300006923_____Ga0098053_1000980	8989	Low-quality	Genome-fragment	28.04	AAI-based	0	No	NA
3300006923_____Ga0098053_1000988	8945	Low-quality	Genome-fragment	26.1	AAI-based	0	No	NA
3300006923_____Ga0098053_1000991	8931	Not-determined	Genome-fragment	NA	NA	NA	No	NA
3300006923_____Ga0098053_1000994	8929	Low-quality	Genome-fragment	4.26	AAI-based	0	No	NA
3300006923_____Ga0098053_1000996	8919	Low-quality	Genome-fragment	16.83	AAI-based	0	No	NA
3300006923_____Ga0098053_1001001	8900	Low-quality	Genome-fragment	0	HMM-based	0	No	NA
3300006923_____Ga0098053_1001002	8898	Low-quality	Genome-fragment	15.92	AAI-based	0	No	NA
3300006923_____Ga0098053_1001010	8851	Low-quality	Genome-fragment	4.84	AAI-based	0	No	NA
3300006923_____Ga0098053_1001012	8835	Low-quality	Genome-fragment	10	HMM-based	0	No	NA
3300006923_____Ga0098053_1001014	8829	Low-quality	Genome-fragment	4.81	AAI-based	0	No	NA
3300006923_____Ga0098053_1001020	8792	Low-quality	Genome-fragment	4.84	AAI-based	0	No	NA
3300006923_____Ga0098053_1001025	8758	Not-determined	Genome-fragment	NA	NA	NA	No	NA
3300006923_____Ga0098053_1001026	8757	Not-determined	Genome-fragment	NA	NA	NA	No	NA
3300006923_____Ga0098053_1001030	8735	Low-quality	Genome-fragment	14.2	AAI-based	0	No	NA
3300006923_____Ga0098053_1001031	8733	Low-quality	Genome-fragment	27.1	AAI-based	0	No	NA
3300006923_____Ga0098053_1001034	8699	Low-quality	Genome-fragment	18.86	AAI-based	0	No	NA
3300006923_____Ga0098053_1001035	8696	Low-quality	Genome-fragment	15.57	AAI-based	0	No	NA
3300006923_____Ga0098053_1001036	8692	Low-quality	Genome-fragment	5.51	AAI-based	0	No	NA
3300006923_____Ga0098053_1001039	8684	Low-quality	Genome-fragment	4.71	AAI-based	NA	No	NA
3300006923_____Ga0098053_1001042	8667	Low-quality	Genome-fragment	4.69	AAI-based	0	No	NA
3300006923_____Ga0098053_1001048	8610	Low-quality	Genome-fragment	14.75	AAI-based	0	No	NA
3300006923_____Ga0098053_1001049	8596	Low-quality	Genome-fragment	4.96	AAI-based	0	No	NA
3300006923_____Ga0098053_1001050	8594	Low-quality	Genome-fragment	5.22	AAI-based	NA	No	NA
3300006923_____Ga0098053_1001051	8592	Low-quality	Genome-fragment	0	HMM-based	0	No	NA
3300006923_____Ga0098053_1001054	8575	Not-determined	Genome-fragment	NA	NA	NA	No	NA
3300006923_____Ga0098053_1001055	8574	Low-quality	Genome-fragment	5.52	AAI-based	0	No	NA
3300006923_____Ga0098053_1001060	8543	Low-quality	Genome-fragment	0	HMM-based	0	No	NA
3300006923_____Ga0098053_1001062	8527	Low-quality	Genome-fragment	24.23	AAI-based	0	No	NA
3300006923_____Ga0098053_1001076	8468	Low-quality	Genome-fragment	4.45	AAI-based	0	No	NA
3300006923_____Ga0098053_1001078	8464	Low-quality	Genome-fragment	4.5	AAI-based	0	No	NA
3300006923_____Ga0098053_1001079	8449	Low-quality	Genome-fragment	14.46	AAI-based	0	No	NA
3300006923_____Ga0098053_1001083	8428	Low-quality	Genome-fragment	24.09	AAI-based	0	No	NA
3300006923_____Ga0098053_1001084	8423	Low-quality	Genome-fragment	13.63	AAI-based	0	No	NA
3300006923_____Ga0098053_1001085	8423	Low-quality	Genome-fragment	4.64	AAI-based	NA	No	NA
3300006923_____Ga0098053_1001086	8423	Low-quality	Genome-fragment	22.92	AAI-based	0	No	NA
3300006923_____Ga0098053_1001088	8420	Low-quality	Genome-fragment	15.2	AAI-based	0	No	NA
3300006923_____Ga0098053_1001094	8392	Low-quality	Genome-fragment	7.39	AAI-based	0	No	NA
3300006923_____Ga0098053_1001095	8385	Low-quality	Genome-fragment	4.96	AAI-based	0	No	NA
3300006923_____Ga0098053_1001096	8385	Low-quality	Genome-fragment	0	HMM-based	0	No	NA
3300006923_____Ga0098053_1001097	8384	Low-quality	Genome-fragment	14.34	AAI-based	0	No	NA
3300006923_____Ga0098053_1001100	8369	Low-quality	Genome-fragment	17.35	AAI-based	0	No	NA
3300006923_____Ga0098053_1001102	8360	Low-quality	Genome-fragment	13.64	AAI-based	0	No	NA
3300006923_____Ga0098053_1001106	8346	Low-quality	Genome-fragment	6.23	AAI-based	0	No	NA
3300006923_____Ga0098053_1001107	8345	Low-quality	Genome-fragment	4.5	AAI-based	0	No	NA
3300006923_____Ga0098053_1001110	8333	Low-quality	Genome-fragment	21.85	AAI-based	0	No	NA
3300006923_____Ga0098053_1001116	8300	Low-quality	Genome-fragment	14.41	AAI-based	0	No	NA
3300006923_____Ga0098053_1001117	8300	Not-determined	Genome-fragment	NA	NA	NA	No	NA
3300006923_____Ga0098053_1001120	8280	Low-quality	Genome-fragment	17.88	AAI-based	0	No	NA
3300006923_____Ga0098053_1001124	8250	Low-quality	Genome-fragment	4.39	AAI-based	0	No	NA
3300006923_____Ga0098053_1001125	8244	Low-quality	Genome-fragment	4.33	AAI-based	0	No	NA
3300006923_____Ga0098053_1001126	8243	Low-quality	Genome-fragment	0	HMM-based	0	No	NA
3300006923_____Ga0098053_1001129	8223	Low-quality	Genome-fragment	16.97	AAI-based	NA	No	NA
3300006923_____Ga0098053_1001130	8220	Low-quality	Genome-fragment	23.09	AAI-based	0	No	NA
3300006923_____Ga0098053_1001133	8202	Low-quality	Genome-fragment	3.9	AAI-based	NA	No	NA
3300006923_____Ga0098053_1001136	8182	Low-quality	Genome-fragment	5	HMM-based	0	No	NA
3300006923_____Ga0098053_1001139	8173	Low-quality	Genome-fragment	4.49	AAI-based	0	No	NA
3300006923_____Ga0098053_1001146	8153	Low-quality	Genome-fragment	4.17	AAI-based	0	No	NA
3300006923_____Ga0098053_1001152	8124	Low-quality	Genome-fragment	4.46	AAI-based	0	No	NA
3300006923_____Ga0098053_1001169	8065	Low-quality	Genome-fragment	3.87	AAI-based	0	No	NA
3300006923_____Ga0098053_1001170	8064	Not-determined	Genome-fragment	NA	NA	NA	No	NA
3300006923_____Ga0098053_1001171	8058	Low-quality	Genome-fragment	4.42	AAI-based	0	No	NA
3300006923_____Ga0098053_1001173	8055	Low-quality	Genome-fragment	10	HMM-based	0	No	NA
3300006923_____Ga0098053_1001179	8030	Low-quality	Genome-fragment	13.93	AAI-based	0	No	NA
3300006923_____Ga0098053_1001182	8028	Low-quality	Genome-fragment	13.55	AAI-based	0	No	NA
3300006923_____Ga0098053_1001186	8014	Low-quality	Genome-fragment	0	HMM-based	0	No	NA
3300006923_____Ga0098053_1001188	8005	Low-quality	Genome-fragment	5	HMM-based	0	No	NA
3300006923_____Ga0098053_1001190	8000	Low-quality	Genome-fragment	23.86	AAI-based	0	No	NA
3300006923_____Ga0098053_1001196	7967	Low-quality	Genome-fragment	12.98	AAI-based	0	No	NA
3300006923_____Ga0098053_1001197	7963	Low-quality	Genome-fragment	0	HMM-based	0	No	NA
3300006923_____Ga0098053_1001198	7958	Low-quality	Genome-fragment	17.03	AAI-based	0	No	NA
3300006923_____Ga0098053_1001205	7932	Low-quality	Genome-fragment	5.12	AAI-based	0	No	NA
3300006923_____Ga0098053_1001218	7885	Low-quality	Genome-fragment	0	HMM-based	0	No	NA
3300006923_____Ga0098053_1001219	7885	Low-quality	Genome-fragment	4.19	AAI-based	0	No	NA
3300006923_____Ga0098053_1001221	7867	Low-quality	Genome-fragment	4.22	AAI-based	0	No	NA
3300006923_____Ga0098053_1001228	7845	Low-quality	Genome-fragment	12.89	AAI-based	0	No	NA
3300006923_____Ga0098053_1001232	7821	Not-determined	Genome-fragment	NA	NA	NA	No	NA
3300006923_____Ga0098053_1001236	7810	Low-quality	Genome-fragment	6.03	AAI-based	0	No	NA
3300006923_____Ga0098053_1001237	7809	Low-quality	Genome-fragment	5	HMM-based	0	No	NA
3300006923_____Ga0098053_1001242	7796	Low-quality	Genome-fragment	10	HMM-based	0	No	NA
3300006923_____Ga0098053_1001245	7790	Low-quality	Genome-fragment	17.76	AAI-based	0	No	NA
3300006923_____Ga0098053_1001250	7750	Low-quality	Genome-fragment	6.96	AAI-based	0	No	NA
3300006923_____Ga0098053_1001260	7706	Low-quality	Genome-fragment	13.2	AAI-based	0	No	NA
3300006923_____Ga0098053_1001261	7703	Low-quality	Genome-fragment	6.75	AAI-based	0	No	NA
3300006923_____Ga0098053_1001265	7692	Low-quality	Genome-fragment	1.91	AAI-based	0	No	NA
3300006923_____Ga0098053_1001266	7692	Low-quality	Genome-fragment	4.16	AAI-based	0	No	NA
3300006923_____Ga0098053_1001268	7686	Low-quality	Genome-fragment	12.43	AAI-based	0	No	NA
3300006923_____Ga0098053_1001269	7683	Low-quality	Genome-fragment	5.14	AAI-based	NA	No	NA
3300006923_____Ga0098053_1001272	7668	Low-quality	Genome-fragment	20.57	AAI-based	0	No	NA
3300006923_____Ga0098053_1001273	7659	Low-quality	Genome-fragment	10.89	AAI-based	0	No	NA
3300006923_____Ga0098053_1001278	7645	Low-quality	Genome-fragment	15.82	AAI-based	0	No	NA
3300006923_____Ga0098053_1001283	7630	Low-quality	Genome-fragment	10	HMM-based	0	No	NA
3300006923_____Ga0098053_1001284	7630	Low-quality	Genome-fragment	4.08	AAI-based	0	No	NA
3300006923_____Ga0098053_1001286	7629	Low-quality	Genome-fragment	0	HMM-based	0	No	NA
3300006923_____Ga0098053_1001291	7613	Low-quality	Genome-fragment	12.74	AAI-based	0	No	NA
3300006923_____Ga0098053_1001296	7599	Low-quality	Genome-fragment	0	HMM-based	0	No	NA
3300006923_____Ga0098053_1001297	7595	Low-quality	Genome-fragment	4.15	AAI-based	0	No	NA
3300006923_____Ga0098053_1001298	7595	Low-quality	Genome-fragment	13	AAI-based	0	No	NA
3300006923_____Ga0098053_1001306	7571	Low-quality	Genome-fragment	21.46	AAI-based	0	No	NA
3300006923_____Ga0098053_1001317	7534	Low-quality	Genome-fragment	11.55	AAI-based	0	No	NA
3300006923_____Ga0098053_1001320	7529	Low-quality	Genome-fragment	3.62	AAI-based	0	No	NA
3300006923_____Ga0098053_1001324	7523	Low-quality	Genome-fragment	12.76	AAI-based	0	No	NA
3300006923_____Ga0098053_1001325	7523	Low-quality	Genome-fragment	12.52	AAI-based	0	No	NA
3300006923_____Ga0098053_1001328	7497	Low-quality	Genome-fragment	0	HMM-based	0	No	NA
3300006923_____Ga0098053_1001330	7494	Low-quality	Genome-fragment	5.05	AAI-based	0	No	NA
3300006923_____Ga0098053_1001333	7490	Not-determined	Genome-fragment	NA	NA	NA	No	NA
3300006923_____Ga0098053_1001335	7483	Low-quality	Genome-fragment	5	HMM-based	0	No	NA
3300006923_____Ga0098053_1001342	7458	Not-determined	Genome-fragment	NA	NA	NA	No	NA
3300006923_____Ga0098053_1001344	7447	Low-quality	Genome-fragment	12.75	AAI-based	0	No	NA
3300006923_____Ga0098053_1001345	7444	Low-quality	Genome-fragment	6.5	AAI-based	0	No	NA
3300006923_____Ga0098053_1001347	7437	Low-quality	Genome-fragment	12.69	AAI-based	0	No	NA
3300006923_____Ga0098053_1001348	7434	Low-quality	Genome-fragment	21.45	AAI-based	0	No	NA
3300006923_____Ga0098053_1001353	7408	Low-quality	Genome-fragment	0	HMM-based	0	No	NA
3300006923_____Ga0098053_1001354	7408	Low-quality	Genome-fragment	21.19	AAI-based	0	No	NA
3300006923_____Ga0098053_1001358	7394	Low-quality	Genome-fragment	12.64	AAI-based	0	No	NA
3300006923_____Ga0098053_1001359	7394	Low-quality	Genome-fragment	3.95	AAI-based	0	No	NA
3300006923_____Ga0098053_1001360	7391	Low-quality	Genome-fragment	5	HMM-based	0	No	NA
3300006923_____Ga0098053_1001361	7385	Low-quality	Genome-fragment	16.47	AAI-based	0	No	NA
3300006923_____Ga0098053_1001366	7359	Low-quality	Genome-fragment	3.77	AAI-based	NA	No	NA
3300006923_____Ga0098053_1001369	7356	Low-quality	Genome-fragment	11.75	AAI-based	0	No	NA
3300006923_____Ga0098053_1001373	7352	Low-quality	Genome-fragment	15.68	AAI-based	0	No	NA
3300006923_____Ga0098053_1001375	7344	Low-quality	Genome-fragment	8.99	AAI-based	0	No	NA
3300006923_____Ga0098053_1001384	7312	Low-quality	Genome-fragment	3.74	AAI-based	0	No	NA
3300006923_____Ga0098053_1001393	7300	Low-quality	Genome-fragment	13.03	AAI-based	0	No	NA
3300006923_____Ga0098053_1001395	7291	Low-quality	Genome-fragment	15.07	AAI-based	0	No	NA
3300006923_____Ga0098053_1001408	7252	Low-quality	Genome-fragment	14.8	AAI-based	0	No	NA
3300006923_____Ga0098053_1001411	7246	Low-quality	Genome-fragment	15.03	AAI-based	0	No	NA
3300006923_____Ga0098053_1001417	7221	Low-quality	Genome-fragment	15.18	AAI-based	0	No	NA
3300006923_____Ga0098053_1001419	7218	Not-determined	Genome-fragment	NA	NA	NA	No	NA
3300006923_____Ga0098053_1001421	7215	Not-determined	Genome-fragment	NA	NA	NA	No	NA
3300006923_____Ga0098053_1001426	7183	Low-quality	Genome-fragment	11.87	AAI-based	0	No	NA
3300006923_____Ga0098053_1001427	7181	Low-quality	Genome-fragment	11	AAI-based	0	No	NA
3300006923_____Ga0098053_1001431	7172	Low-quality	Genome-fragment	3.67	AAI-based	NA	No	NA
3300006923_____Ga0098053_1001441	7139	Not-determined	Genome-fragment	NA	NA	NA	No	NA
3300006923_____Ga0098053_1001443	7136	Low-quality	Genome-fragment	1.88	AAI-based	0	No	NA
3300006923_____Ga0098053_1001452	7113	Low-quality	Genome-fragment	5.42	AAI-based	0	No	NA
3300006923_____Ga0098053_1001454	7112	Low-quality	Genome-fragment	12	AAI-based	0	No	NA
3300006923_____Ga0098053_1001461	7083	Low-quality	Genome-fragment	3.9	AAI-based	0	No	NA
3300006923_____Ga0098053_1001469	7067	Low-quality	Genome-fragment	10.99	AAI-based	0	No	NA
3300006923_____Ga0098053_1001470	7064	Low-quality	Genome-fragment	15.23	AAI-based	NA	No	NA
3300006923_____Ga0098053_1001473	7055	Low-quality	Genome-fragment	18.42	AAI-based	0	No	NA
3300006923_____Ga0098053_1001475	7051	Low-quality	Genome-fragment	10	HMM-based	0	No	NA
3300006923_____Ga0098053_1001476	7047	Low-quality	Genome-fragment	0	HMM-based	0	No	NA
3300006923_____Ga0098053_1001482	7020	Low-quality	Genome-fragment	12.13	AAI-based	0	No	NA
3300006923_____Ga0098053_1001485	7013	Low-quality	Genome-fragment	18.41	AAI-based	0	No	NA
3300006923_____Ga0098053_1001490	6988	Not-determined	Genome-fragment	NA	NA	NA	No	NA
3300006923_____Ga0098053_1001491	6987	Low-quality	Genome-fragment	0	HMM-based	0	No	NA
3300006923_____Ga0098053_1001492	6987	Not-determined	Genome-fragment	NA	NA	NA	No	NA
3300006923_____Ga0098053_1001494	6978	Low-quality	Genome-fragment	14.97	AAI-based	0	No	NA
3300006923_____Ga0098053_1001496	6977	Low-quality	Genome-fragment	5.33	AAI-based	0	No	NA
3300006923_____Ga0098053_1001498	6973	Low-quality	Genome-fragment	0	HMM-based	0	No	NA
3300006923_____Ga0098053_1001499	6973	Low-quality	Genome-fragment	0	HMM-based	NA	No	NA
3300006923_____Ga0098053_1001501	6968	Low-quality	Genome-fragment	12.08	AAI-based	0	No	NA
3300006923_____Ga0098053_1001502	6967	Low-quality	Genome-fragment	0	HMM-based	0	No	NA
3300006923_____Ga0098053_1001511	6923	Low-quality	Genome-fragment	0	HMM-based	0	No	NA
3300006923_____Ga0098053_1001518	6907	Low-quality	Genome-fragment	3.81	AAI-based	0	No	NA
3300006923_____Ga0098053_1001520	6905	Low-quality	Genome-fragment	3.9	AAI-based	NA	No	NA
3300006923_____Ga0098053_1001522	6898	Low-quality	Genome-fragment	2.27	AAI-based	0	No	NA
3300006923_____Ga0098053_1001524	6886	Low-quality	Genome-fragment	12.8	AAI-based	0	No	NA
3300006923_____Ga0098053_1001528	6870	Low-quality	Genome-fragment	15.35	AAI-based	0	No	NA
3300006923_____Ga0098053_1001530	6854	Low-quality	Genome-fragment	5	HMM-based	0	No	NA
3300006923_____Ga0098053_1001535	6843	Low-quality	Genome-fragment	11.26	AAI-based	0	No	NA
3300006923_____Ga0098053_1001546	6808	Low-quality	Genome-fragment	9.64	AAI-based	0	No	NA
3300006923_____Ga0098053_1001556	6771	Low-quality	Genome-fragment	3.73	AAI-based	0	No	NA
3300006923_____Ga0098053_1001558	6766	Low-quality	Genome-fragment	0	HMM-based	0	No	NA
3300006923_____Ga0098053_1001559	6764	Low-quality	Genome-fragment	3.74	AAI-based	0	No	NA
3300006923_____Ga0098053_1001560	6764	Low-quality	Genome-fragment	0	HMM-based	0	No	NA
3300006923_____Ga0098053_1001571	6740	Low-quality	Genome-fragment	11.17	AAI-based	0	No	NA
3300006923_____Ga0098053_1001572	6734	Not-determined	Genome-fragment	NA	NA	NA	No	NA
3300006923_____Ga0098053_1001576	6719	Low-quality	Genome-fragment	12.94	AAI-based	0	No	NA
3300006923_____Ga0098053_1001584	6697	Low-quality	Genome-fragment	0	HMM-based	0	No	NA
3300006923_____Ga0098053_1001585	6697	Not-determined	Genome-fragment	NA	NA	NA	No	NA
3300006923_____Ga0098053_1001586	6695	Not-determined	Genome-fragment	NA	NA	NA	No	NA
3300006923_____Ga0098053_1001590	6684	Low-quality	Genome-fragment	3.63	AAI-based	0	No	NA
3300006923_____Ga0098053_1001592	6683	Low-quality	Genome-fragment	11.38	AAI-based	0	No	NA
3300006923_____Ga0098053_1001595	6681	Low-quality	Genome-fragment	0	HMM-based	0	No	NA
3300006923_____Ga0098053_1001597	6675	Low-quality	Genome-fragment	18.39	AAI-based	0	No	NA
3300006923_____Ga0098053_1001598	6671	Low-quality	Genome-fragment	14.55	AAI-based	0	No	NA
3300006923_____Ga0098053_1001600	6664	Low-quality	Genome-fragment	18.25	AAI-based	0	No	NA
3300006923_____Ga0098053_1001603	6660	Low-quality	Genome-fragment	3.68	AAI-based	NA	No	NA
3300006923_____Ga0098053_1001606	6651	Low-quality	Genome-fragment	21.04	AAI-based	0	No	NA
3300006923_____Ga0098053_1001607	6651	Low-quality	Genome-fragment	3.66	AAI-based	0	No	NA
3300006923_____Ga0098053_1001611	6639	Low-quality	Genome-fragment	17.01	AAI-based	0	No	NA
3300006923_____Ga0098053_1001612	6638	Low-quality	Genome-fragment	0	HMM-based	0	No	NA
3300006923_____Ga0098053_1001615	6631	Low-quality	Genome-fragment	19.7	AAI-based	0	No	NA
3300006923_____Ga0098053_1001620	6621	Low-quality	Genome-fragment	20.48	AAI-based	0	No	NA
3300006923_____Ga0098053_1001625	6602	Low-quality	Genome-fragment	3.63	AAI-based	0	No	NA
3300006923_____Ga0098053_1001629	6588	Low-quality	Genome-fragment	3.51	AAI-based	0	No	NA
3300006923_____Ga0098053_1001630	6587	Low-quality	Genome-fragment	3.53	AAI-based	0	No	NA
3300006923_____Ga0098053_1001632	6584	Low-quality	Genome-fragment	10.86	AAI-based	0	No	NA
3300006923_____Ga0098053_1001640	6574	Low-quality	Genome-fragment	4.77	AAI-based	0	No	NA
3300006923_____Ga0098053_1001641	6572	Low-quality	Genome-fragment	3.81	AAI-based	0	No	NA
3300006923_____Ga0098053_1001648	6560	Low-quality	Genome-fragment	0	HMM-based	0	No	NA
3300006923_____Ga0098053_1001652	6551	Low-quality	Genome-fragment	0	HMM-based	0	No	NA
3300006923_____Ga0098053_1001654	6549	Low-quality	Genome-fragment	3.11	AAI-based	0	No	NA
3300006923_____Ga0098053_1001655	6548	Low-quality	Genome-fragment	7.33	AAI-based	0	No	NA
3300006923_____Ga0098053_1001659	6542	Low-quality	Genome-fragment	20.49	AAI-based	0	No	NA
3300006923_____Ga0098053_1001662	6529	Low-quality	Genome-fragment	11.22	AAI-based	0	No	NA
3300006923_____Ga0098053_1001665	6527	Low-quality	Genome-fragment	4.19	AAI-based	0	No	NA
3300006923_____Ga0098053_1001672	6514	Low-quality	Genome-fragment	18.69	AAI-based	0	No	NA
3300006923_____Ga0098053_1001682	6487	Low-quality	Genome-fragment	14.46	AAI-based	0	No	NA
3300006923_____Ga0098053_1001686	6480	Low-quality	Genome-fragment	1.83	AAI-based	NA	No	NA
3300006923_____Ga0098053_1001693	6463	Low-quality	Genome-fragment	5	HMM-based	0	No	NA
3300006923_____Ga0098053_1001701	6446	Low-quality	Genome-fragment	0	HMM-based	0	No	NA
3300006923_____Ga0098053_1001714	6420	Low-quality	Genome-fragment	3.22	AAI-based	0	No	NA
3300006923_____Ga0098053_1001718	6404	Low-quality	Genome-fragment	4.21	AAI-based	NA	No	NA
3300006923_____Ga0098053_1001724	6392	Low-quality	Genome-fragment	10.77	AAI-based	0	No	NA
3300006923_____Ga0098053_1001730	6373	Low-quality	Genome-fragment	17.48	AAI-based	0	No	NA
3300006923_____Ga0098053_1001734	6367	Low-quality	Genome-fragment	10.48	AAI-based	0	No	NA
3300006923_____Ga0098053_1001741	6349	Low-quality	Genome-fragment	10.87	AAI-based	0	No	NA
3300006923_____Ga0098053_1001743	6348	Not-determined	Genome-fragment	NA	NA	NA	No	NA
3300006923_____Ga0098053_1001744	6345	Low-quality	Genome-fragment	10.83	AAI-based	0	No	NA
3300006923_____Ga0098053_1001755	6317	Low-quality	Genome-fragment	13.47	AAI-based	0	No	NA
3300006923_____Ga0098053_1001757	6317	Low-quality	Genome-fragment	11.55	AAI-based	0	No	NA
3300006923_____Ga0098053_1001760	6313	Low-quality	Genome-fragment	0	HMM-based	0	No	NA
3300006923_____Ga0098053_1001761	6310	Low-quality	Genome-fragment	10	HMM-based	0	No	NA
3300006923_____Ga0098053_1001765	6293	Low-quality	Genome-fragment	3.45	AAI-based	NA	No	NA
3300006923_____Ga0098053_1001776	6279	Low-quality	Genome-fragment	2.65	AAI-based	0	No	NA
3300006923_____Ga0098053_1001781	6269	Low-quality	Genome-fragment	3.43	AAI-based	0	No	NA
3300006923_____Ga0098053_1001782	6263	Low-quality	Genome-fragment	16.95	AAI-based	0	No	NA
3300006923_____Ga0098053_1001783	6261	Low-quality	Genome-fragment	18.07	AAI-based	0	No	NA
3300006923_____Ga0098053_1001794	6232	Low-quality	Genome-fragment	11.35	AAI-based	0	No	NA
3300006923_____Ga0098053_1001797	6229	Low-quality	Genome-fragment	0	HMM-based	20.61	Yes	NA
3300006923_____Ga0098053_1001801	6219	Low-quality	Genome-fragment	18.25	AAI-based	0	No	NA
3300006923_____Ga0098053_1001807	6211	Not-determined	Genome-fragment	NA	NA	NA	No	NA
3300006923_____Ga0098053_1001820	6179	Low-quality	Genome-fragment	0	HMM-based	0	No	NA
3300006923_____Ga0098053_1001825	6158	Low-quality	Genome-fragment	14.69	AAI-based	NA	No	NA
3300006923_____Ga0098053_1001826	6155	Low-quality	Genome-fragment	3.34	AAI-based	NA	No	NA
3300006923_____Ga0098053_1001831	6150	Low-quality	Genome-fragment	10.1	AAI-based	0	No	NA
3300006923_____Ga0098053_1001832	6150	Low-quality	Genome-fragment	0	HMM-based	0	No	NA
3300006923_____Ga0098053_1001833	6143	Low-quality	Genome-fragment	13.53	AAI-based	0	No	NA
3300006923_____Ga0098053_1001836	6138	Low-quality	Genome-fragment	3.38	AAI-based	0	No	NA
3300006923_____Ga0098053_1001848	6116	Low-quality	Genome-fragment	3.9	AAI-based	0	No	NA
3300006923_____Ga0098053_1001855	6101	Low-quality	Genome-fragment	19.3	AAI-based	0	No	NA
3300006923_____Ga0098053_1001856	6097	Low-quality	Genome-fragment	15.06	AAI-based	0	No	NA
3300006923_____Ga0098053_1001863	6083	Low-quality	Genome-fragment	3.57	AAI-based	0	No	NA
3300006923_____Ga0098053_1001864	6080	Low-quality	Genome-fragment	5	HMM-based	0	No	NA
3300006923_____Ga0098053_1001865	6080	Low-quality	Genome-fragment	16.22	AAI-based	NA	No	NA
3300006923_____Ga0098053_1001869	6070	Low-quality	Genome-fragment	17	AAI-based	0	No	NA
3300006923_____Ga0098053_1001871	6066	Low-quality	Genome-fragment	3.33	AAI-based	0	No	NA
3300006923_____Ga0098053_1001874	6063	Low-quality	Genome-fragment	9.28	AAI-based	0	No	NA
3300006923_____Ga0098053_1001881	6044	Low-quality	Genome-fragment	0	HMM-based	0	No	NA
3300006923_____Ga0098053_1001904	6000	Low-quality	Genome-fragment	9.86	AAI-based	NA	No	NA
3300006923_____Ga0098053_1001909	5996	Not-determined	Genome-fragment	NA	NA	NA	No	NA
3300006923_____Ga0098053_1001917	5972	Low-quality	Genome-fragment	3.43	AAI-based	0	No	NA
3300006923_____Ga0098053_1001924	5962	Low-quality	Genome-fragment	17.07	AAI-based	0	No	NA
3300006923_____Ga0098053_1001928	5953	Low-quality	Genome-fragment	3.54	AAI-based	0	No	NA
3300006923_____Ga0098053_1001929	5953	Low-quality	Genome-fragment	3.57	AAI-based	NA	No	NA
3300006923_____Ga0098053_1001932	5944	Low-quality	Genome-fragment	0	HMM-based	0	No	NA
3300006923_____Ga0098053_1001933	5942	Low-quality	Genome-fragment	12.58	AAI-based	0	No	NA
3300006923_____Ga0098053_1001934	5940	Low-quality	Genome-fragment	0	HMM-based	0	No	NA
3300006923_____Ga0098053_1001968	5880	Low-quality	Genome-fragment	5	HMM-based	0	No	NA
3300006923_____Ga0098053_1001970	5877	Low-quality	Genome-fragment	2.86	AAI-based	0	No	NA
3300006923_____Ga0098053_1001973	5873	Low-quality	Genome-fragment	3.23	AAI-based	0	No	NA
3300006923_____Ga0098053_1001975	5872	Low-quality	Genome-fragment	0	HMM-based	0	No	NA
3300006923_____Ga0098053_1001976	5867	Low-quality	Genome-fragment	5.57	AAI-based	0	No	NA
3300006923_____Ga0098053_1001977	5867	Low-quality	Genome-fragment	3.23	AAI-based	0	No	NA
3300006923_____Ga0098053_1001982	5860	Low-quality	Genome-fragment	3.21	AAI-based	0	No	NA
3300006923_____Ga0098053_1002017	5804	Low-quality	Genome-fragment	9.89	AAI-based	0	No	NA
3300006923_____Ga0098053_1002022	5795	Low-quality	Genome-fragment	9.7	AAI-based	0	No	NA
3300006923_____Ga0098053_1002030	5784	Low-quality	Genome-fragment	1.5	AAI-based	0	No	NA
3300006923_____Ga0098053_1002039	5764	Low-quality	Genome-fragment	9.46	AAI-based	0	No	NA
3300006923_____Ga0098053_1002041	5762	Low-quality	Genome-fragment	17.56	AAI-based	0	No	NA
3300006923_____Ga0098053_1002047	5754	Low-quality	Genome-fragment	0	HMM-based	0	No	NA
3300006923_____Ga0098053_1002057	5731	Low-quality	Genome-fragment	9.67	AAI-based	0	No	NA
3300006923_____Ga0098053_1002074	5700	Low-quality	Genome-fragment	5	HMM-based	0	No	NA
3300006923_____Ga0098053_1002075	5694	Low-quality	Genome-fragment	2.72	AAI-based	0	No	NA
3300006923_____Ga0098053_1002076	5693	Low-quality	Genome-fragment	12.33	AAI-based	NA	No	NA
3300006923_____Ga0098053_1002085	5675	Low-quality	Genome-fragment	5	HMM-based	0	No	NA
3300006923_____Ga0098053_1002098	5642	Low-quality	Genome-fragment	2.99	AAI-based	0	No	NA
3300006923_____Ga0098053_1002103	5635	Low-quality	Genome-fragment	2.27	AAI-based	0	No	NA
3300006923_____Ga0098053_1002106	5629	Low-quality	Genome-fragment	12.01	AAI-based	0	No	NA
3300006923_____Ga0098053_1002107	5627	Not-determined	Genome-fragment	NA	NA	NA	No	NA
3300006923_____Ga0098053_1002129	5574	Low-quality	Genome-fragment	16.77	AAI-based	0	No	NA
3300006923_____Ga0098053_1002133	5565	Low-quality	Genome-fragment	2.96	AAI-based	0	No	NA
3300006923_____Ga0098053_1002135	5564	Low-quality	Genome-fragment	0	HMM-based	0	No	NA
3300006923_____Ga0098053_1002155	5535	Low-quality	Genome-fragment	10	HMM-based	0	No	NA
3300006923_____Ga0098053_1002156	5534	Low-quality	Genome-fragment	16.28	AAI-based	0	No	NA
3300006923_____Ga0098053_1002165	5520	Low-quality	Genome-fragment	13.75	AAI-based	0	No	NA
3300006923_____Ga0098053_1002169	5514	Low-quality	Genome-fragment	3.49	AAI-based	0	No	NA
3300006923_____Ga0098053_1002175	5505	Low-quality	Genome-fragment	5	HMM-based	0	No	NA
3300006923_____Ga0098053_1002190	5477	Not-determined	Genome-fragment	NA	NA	NA	No	NA
3300006923_____Ga0098053_1002192	5473	Low-quality	Genome-fragment	10.46	AAI-based	0	No	NA
3300006923_____Ga0098053_1002198	5469	Low-quality	Genome-fragment	0	HMM-based	0	No	NA
3300006923_____Ga0098053_1002200	5465	Low-quality	Genome-fragment	10	HMM-based	0	No	NA
3300006923_____Ga0098053_1002201	5464	Low-quality	Genome-fragment	3.03	AAI-based	0	No	NA
3300006923_____Ga0098053_1002215	5436	Low-quality	Genome-fragment	9.21	AAI-based	0	No	NA
3300006923_____Ga0098053_1002220	5429	Low-quality	Genome-fragment	3.27	AAI-based	NA	No	NA
3300006923_____Ga0098053_1002227	5419	Low-quality	Genome-fragment	1.6	AAI-based	0	No	NA
3300006923_____Ga0098053_1002231	5414	Low-quality	Genome-fragment	10.24	AAI-based	0	No	NA
3300006923_____Ga0098053_1002242	5394	Low-quality	Genome-fragment	9.44	AAI-based	0	No	NA
3300006923_____Ga0098053_1002243	5394	Not-determined	Genome-fragment	NA	NA	NA	No	NA
3300006923_____Ga0098053_1002246	5392	Low-quality	Genome-fragment	9.2	AAI-based	0	No	NA
3300006923_____Ga0098053_1002248	5389	Low-quality	Genome-fragment	2.78	AAI-based	0	No	NA
3300006923_____Ga0098053_1002250	5388	Low-quality	Genome-fragment	0	HMM-based	0	No	NA
3300006923_____Ga0098053_1002251	5387	Low-quality	Genome-fragment	3.73	AAI-based	0	No	NA
3300006923_____Ga0098053_1002254	5385	Low-quality	Genome-fragment	10.97	AAI-based	0	No	NA
3300006923_____Ga0098053_1002256	5384	Low-quality	Genome-fragment	3.15	AAI-based	0	No	NA
3300006923_____Ga0098053_1002257	5382	Low-quality	Genome-fragment	5.01	AAI-based	0	No	NA
3300006923_____Ga0098053_1002259	5379	Low-quality	Genome-fragment	2.94	AAI-based	NA	No	NA
3300006923_____Ga0098053_1002269	5363	Low-quality	Genome-fragment	9.17	AAI-based	0	No	NA
3300006923_____Ga0098053_1002277	5354	Low-quality	Genome-fragment	0	HMM-based	0	No	NA
3300006923_____Ga0098053_1002285	5343	Low-quality	Genome-fragment	6.93	AAI-based	23.98	Yes	NA
3300006923_____Ga0098053_1002288	5339	Low-quality	Genome-fragment	0	HMM-based	0	No	NA
3300006923_____Ga0098053_1002304	5314	Low-quality	Genome-fragment	5	HMM-based	0	No	NA
3300006923_____Ga0098053_1002306	5312	Low-quality	Genome-fragment	2.94	AAI-based	0	No	NA
3300006923_____Ga0098053_1002319	5299	Low-quality	Genome-fragment	8.79	AAI-based	0	No	NA
3300006923_____Ga0098053_1002332	5290	Low-quality	Genome-fragment	5	HMM-based	0	No	NA
3300006923_____Ga0098053_1002333	5286	Low-quality	Genome-fragment	3.34	AAI-based	0	No	NA
3300006923_____Ga0098053_1002343	5272	Low-quality	Genome-fragment	14.12	AAI-based	0	No	NA
3300006923_____Ga0098053_1002349	5252	Low-quality	Genome-fragment	2.3	AAI-based	0	No	NA
3300006923_____Ga0098053_1002352	5250	Not-determined	Genome-fragment	NA	NA	NA	No	NA
3300006923_____Ga0098053_1002365	5232	Low-quality	Genome-fragment	0	HMM-based	0	No	NA
3300006923_____Ga0098053_1002383	5209	Low-quality	Genome-fragment	2.87	AAI-based	0	No	NA
3300006923_____Ga0098053_1002390	5202	Low-quality	Genome-fragment	14.58	AAI-based	0	No	NA
3300006923_____Ga0098053_1002402	5182	Low-quality	Genome-fragment	9.06	AAI-based	0	No	NA
3300006923_____Ga0098053_1002404	5181	Low-quality	Genome-fragment	0	HMM-based	0	No	NA
3300006923_____Ga0098053_1002424	5157	Low-quality	Genome-fragment	2.89	AAI-based	0	No	NA
3300006923_____Ga0098053_1002436	5139	Low-quality	Genome-fragment	11.12	AAI-based	0	No	NA
3300006923_____Ga0098053_1002454	5118	Not-determined	Genome-fragment	NA	NA	NA	No	NA
3300006923_____Ga0098053_1002456	5114	Low-quality	Genome-fragment	2.82	AAI-based	NA	No	NA
3300006923_____Ga0098053_1002459	5111	Low-quality	Genome-fragment	9.09	AAI-based	0	No	NA
3300006923_____Ga0098053_1002466	5103	Low-quality	Genome-fragment	9.71	AAI-based	0	No	NA
3300006923_____Ga0098053_1002469	5100	Low-quality	Genome-fragment	2.49	AAI-based	0	No	NA
3300006923_____Ga0098053_1002479	5092	Low-quality	Genome-fragment	8.37	AAI-based	0	No	NA
3300006923_____Ga0098053_1002483	5089	Low-quality	Genome-fragment	8.86	AAI-based	0	No	NA
3300006923_____Ga0098053_1002484	5087	Low-quality	Genome-fragment	0	HMM-based	0	No	NA
3300006923_____Ga0098053_1002487	5084	Low-quality	Genome-fragment	8.75	AAI-based	0	No	NA
3300006923_____Ga0098053_1002491	5077	Low-quality	Genome-fragment	14.07	AAI-based	0	No	NA
3300006923_____Ga0098053_1002492	5077	Low-quality	Genome-fragment	8.98	AAI-based	0	No	NA
3300006923_____Ga0098053_1002508	5055	Low-quality	Genome-fragment	8.31	AAI-based	0	No	NA
3300006923_____Ga0098053_1002510	5054	Low-quality	Genome-fragment	8.54	AAI-based	0	No	NA
3300006923_____Ga0098053_1002518	5046	Low-quality	Genome-fragment	8.51	AAI-based	0	No	NA
3300006923_____Ga0098053_1002526	5036	Low-quality	Genome-fragment	7.35	AAI-based	0	No	NA
3300006923_____Ga0098053_1002531	5021	Low-quality	Genome-fragment	1.48	AAI-based	NA	No	NA
3300006923_____Ga0098053_1002533	5019	Low-quality	Genome-fragment	9.37	AAI-based	0	No	NA
3300006923_____Ga0098053_1002536	5018	Low-quality	Genome-fragment	2.75	AAI-based	0	No	NA
3300006924_____Ga0098051_1000001	104225	Low-quality	Genome-fragment	31.34	AAI-based	0	No	NA
3300006924_____Ga0098051_1000002	88839	Low-quality	Genome-fragment	45	HMM-based	NA	No	NA
3300006924_____Ga0098051_1000003	87440	Low-quality	Genome-fragment	26.89	AAI-based	0	No	NA
3300006924_____Ga0098051_1000005	73159	Low-quality	Genome-fragment	19.49	AAI-based	0	No	NA
3300006924_____Ga0098051_1000006	72514	Low-quality	Genome-fragment	5	HMM-based	0	No	NA
3300006924_____Ga0098051_1000007	72257	Low-quality	Genome-fragment	34.34	AAI-based	0	No	NA
3300006924_____Ga0098051_1000008	70575	Medium-quality	Genome-fragment	66.79	AAI-based	0	No	NA
3300006924_____Ga0098051_1000009	69923	Low-quality	Genome-fragment	18.26	AAI-based	0	No	NA
3300006924_____Ga0098051_1000010	69414	Low-quality	Genome-fragment	15	HMM-based	0	No	NA
3300006924_____Ga0098051_1000011	68910	Low-quality	Genome-fragment	10	HMM-based	NA	No	NA
3300006924_____Ga0098051_1000012	67395	Low-quality	Genome-fragment	15	HMM-based	0	No	NA
3300006924_____Ga0098051_1000015	65206	Complete	High-quality	104.92	AAI-based	0	No	123-bp-DTR
3300006924_____Ga0098051_1000016	65130	Complete	High-quality	99.11	AAI-based	0	No	123-bp-DTR
3300006924_____Ga0098051_1000017	63984	Low-quality	Genome-fragment	37.51	AAI-based	3.24	Yes	NA
3300006924_____Ga0098051_1000018	61464	Low-quality	Genome-fragment	16.11	AAI-based	0	No	NA
3300006924_____Ga0098051_1000019	61250	High-quality	High-quality	99.71	AAI-based	0	No	NA
3300006924_____Ga0098051_1000020	61178	Low-quality	Genome-fragment	30	HMM-based	0	No	NA
3300006924_____Ga0098051_1000021	60650	Low-quality	Genome-fragment	33.4	AAI-based	0	No	NA
3300006924_____Ga0098051_1000022	59464	High-quality	High-quality	99.91	AAI-based	0	No	NA
3300006924_____Ga0098051_1000023	59455	Low-quality	Genome-fragment	15.39	AAI-based	0	No	NA
3300006924_____Ga0098051_1000024	56789	Medium-quality	Genome-fragment	53.61	AAI-based	0	No	NA
3300006924_____Ga0098051_1000025	55458	High-quality	High-quality	102.87	AAI-based	0	No	NA
3300006924_____Ga0098051_1000026	55173	Low-quality	Genome-fragment	25.89	AAI-based	0	No	NA
3300006924_____Ga0098051_1000027	54813	Medium-quality	Genome-fragment	81.3	AAI-based	0	No	NA
3300006924_____Ga0098051_1000028	53854	Low-quality	Genome-fragment	20	HMM-based	0	No	NA
3300006924_____Ga0098051_1000029	53556	Low-quality	Genome-fragment	28.52	AAI-based	0	No	NA
3300006924_____Ga0098051_1000030	52879	Low-quality	Genome-fragment	13.21	AAI-based	0	No	NA
3300006924_____Ga0098051_1000031	52663	Low-quality	Genome-fragment	49.28	AAI-based	0	No	NA
3300006924_____Ga0098051_1000032	52500	Low-quality	Genome-fragment	19.43	AAI-based	0	No	NA
3300006924_____Ga0098051_1000033	52304	Low-quality	Genome-fragment	38.5	AAI-based	0	No	NA
3300006924_____Ga0098051_1000034	51795	Medium-quality	Genome-fragment	85.39	AAI-based	0	No	NA
3300006924_____Ga0098051_1000035	51190	Complete	High-quality	100.24	AAI-based	0	No	123-bp-DTR
3300006924_____Ga0098051_1000036	51152	Medium-quality	Genome-fragment	84.2	AAI-based	0	No	NA
3300006924_____Ga0098051_1000037	49553	Low-quality	Genome-fragment	12.29	AAI-based	0	No	NA
3300006924_____Ga0098051_1000038	49370	Medium-quality	Genome-fragment	54.31	AAI-based	0	No	NA
3300006924_____Ga0098051_1000039	49291	Low-quality	Genome-fragment	12.99	AAI-based	0	No	NA
3300006924_____Ga0098051_1000040	48537	Low-quality	Genome-fragment	12.72	AAI-based	0	No	NA
3300006924_____Ga0098051_1000041	48139	Low-quality	Genome-fragment	12.54	AAI-based	0	No	NA
3300006924_____Ga0098051_1000042	48120	High-quality	High-quality	91.45	AAI-based	0	No	NA
3300006924_____Ga0098051_1000043	48015	Low-quality	Genome-fragment	43.89	AAI-based	0	No	NA
3300006924_____Ga0098051_1000044	47836	Low-quality	Genome-fragment	5	HMM-based	0	No	NA
3300006924_____Ga0098051_1000045	47679	Low-quality	Genome-fragment	22.7	AAI-based	0	No	NA
3300006924_____Ga0098051_1000046	47679	Low-quality	Genome-fragment	12.74	AAI-based	0	No	NA
3300006924_____Ga0098051_1000047	46461	Low-quality	Genome-fragment	27.09	AAI-based	NA	No	NA
3300006924_____Ga0098051_1000048	46304	Medium-quality	Genome-fragment	74.31	AAI-based	0	No	NA
3300006924_____Ga0098051_1000049	46048	Low-quality	Genome-fragment	24.5	AAI-based	0	No	NA
3300006924_____Ga0098051_1000051	45903	Medium-quality	Genome-fragment	71.19	AAI-based	0	No	NA
3300006924_____Ga0098051_1000052	45384	Medium-quality	Genome-fragment	86.99	AAI-based	0	No	NA
3300006924_____Ga0098051_1000053	45339	Low-quality	Genome-fragment	21.82	AAI-based	0	No	NA
3300006924_____Ga0098051_1000054	45090	Low-quality	Genome-fragment	25.76	AAI-based	0	No	NA
3300006924_____Ga0098051_1000055	44493	Low-quality	Genome-fragment	12.28	AAI-based	2.88	Yes	NA
3300006924_____Ga0098051_1000056	44254	Low-quality	Genome-fragment	10.77	AAI-based	0	No	NA
3300006924_____Ga0098051_1000057	42454	Low-quality	Genome-fragment	22.86	AAI-based	0	No	NA
3300006924_____Ga0098051_1000058	41782	Medium-quality	Genome-fragment	64.97	AAI-based	0	No	NA
3300006924_____Ga0098051_1000059	41660	Low-quality	Genome-fragment	31.12	AAI-based	0	No	NA
3300006924_____Ga0098051_1000060	41479	High-quality	High-quality	98.24	AAI-based	0	No	NA
3300006924_____Ga0098051_1000061	41426	High-quality	High-quality	99.99	AAI-based	0	No	NA
3300006924_____Ga0098051_1000062	41224	Low-quality	Genome-fragment	10.86	AAI-based	0	No	NA
3300006924_____Ga0098051_1000063	40953	Low-quality	Genome-fragment	10.81	AAI-based	0	No	NA
3300006924_____Ga0098051_1000064	40899	Low-quality	Genome-fragment	19.39	AAI-based	0	No	NA
3300006924_____Ga0098051_1000065	40764	Medium-quality	Genome-fragment	86.25	AAI-based	0	No	NA
3300006924_____Ga0098051_1000066	40759	Low-quality	Genome-fragment	5	HMM-based	NA	No	NA
3300006924_____Ga0098051_1000067	40655	Low-quality	Genome-fragment	21.11	AAI-based	0	No	NA
3300006924_____Ga0098051_1000068	40239	Low-quality	Genome-fragment	42.89	AAI-based	0	No	NA
3300006924_____Ga0098051_1000069	39158	Medium-quality	Genome-fragment	65.75	AAI-based	0	No	NA
3300006924_____Ga0098051_1000070	39123	Low-quality	Genome-fragment	21.86	AAI-based	0	No	NA
3300006924_____Ga0098051_1000071	39077	High-quality	High-quality	95.75	AAI-based	0	No	NA
3300006924_____Ga0098051_1000072	37900	Medium-quality	Genome-fragment	65	HMM-based	0	No	NA
3300006924_____Ga0098051_1000073	37384	Low-quality	Genome-fragment	18.99	AAI-based	0	No	NA
3300006924_____Ga0098051_1000074	37330	Low-quality	Genome-fragment	19.07	AAI-based	0	No	NA
3300006924_____Ga0098051_1000075	36953	Medium-quality	Genome-fragment	57.96	AAI-based	0	No	NA
3300006924_____Ga0098051_1000076	36789	Low-quality	Genome-fragment	11.16	AAI-based	0	No	NA
3300006924_____Ga0098051_1000078	35805	Low-quality	Genome-fragment	18.33	AAI-based	0	No	NA
3300006924_____Ga0098051_1000079	35803	Medium-quality	Genome-fragment	55.5	AAI-based	0	No	NA
3300006924_____Ga0098051_1000080	35756	Low-quality	Genome-fragment	23.16	AAI-based	0	No	NA
3300006924_____Ga0098051_1000081	35491	Low-quality	Genome-fragment	9.27	AAI-based	0	No	NA
3300006924_____Ga0098051_1000082	35105	Low-quality	Genome-fragment	15	HMM-based	NA	No	NA
3300006924_____Ga0098051_1000083	34828	Low-quality	Genome-fragment	16.55	AAI-based	0	No	NA
3300006924_____Ga0098051_1000084	34772	Low-quality	Genome-fragment	18.01	AAI-based	0	No	NA
3300006924_____Ga0098051_1000085	34653	Low-quality	Genome-fragment	17.97	AAI-based	0	No	NA
3300006924_____Ga0098051_1000086	34607	Medium-quality	Genome-fragment	51.28	AAI-based	0	No	NA
3300006924_____Ga0098051_1000087	34260	Medium-quality	Genome-fragment	61.89	AAI-based	0	No	NA
3300006924_____Ga0098051_1000088	34103	Low-quality	Genome-fragment	38.6	AAI-based	0	No	NA
3300006924_____Ga0098051_1000089	33474	Low-quality	Genome-fragment	49.47	AAI-based	0	No	NA
3300006924_____Ga0098051_1000090	33132	Low-quality	Genome-fragment	17.08	AAI-based	0	No	NA
3300006924_____Ga0098051_1000091	32851	Low-quality	Genome-fragment	8.6	AAI-based	0	No	NA
3300006924_____Ga0098051_1000092	32582	Low-quality	Genome-fragment	16.79	AAI-based	0	No	NA
3300006924_____Ga0098051_1000093	32407	Low-quality	Genome-fragment	16.85	AAI-based	0	No	NA
3300006924_____Ga0098051_1000094	32313	High-quality	High-quality	102.24	AAI-based	0	No	NA
3300006924_____Ga0098051_1000095	32205	Low-quality	Genome-fragment	8.31	AAI-based	0	No	NA
3300006924_____Ga0098051_1000097	32097	Low-quality	Genome-fragment	15	HMM-based	0	No	NA
3300006924_____Ga0098051_1000098	32074	Medium-quality	Genome-fragment	59.33	AAI-based	0	No	NA
3300006924_____Ga0098051_1000099	31874	Medium-quality	Genome-fragment	75.63	AAI-based	0	No	NA
3300006924_____Ga0098051_1000100	31819	Low-quality	Genome-fragment	17.23	AAI-based	0	No	NA
3300006924_____Ga0098051_1000101	31273	Low-quality	Genome-fragment	29.52	AAI-based	0	No	NA
3300006924_____Ga0098051_1000102	31189	Low-quality	Genome-fragment	26.77	AAI-based	0	No	NA
3300006924_____Ga0098051_1000104	31094	Low-quality	Genome-fragment	16.44	AAI-based	0	No	NA
3300006924_____Ga0098051_1000105	30923	Medium-quality	Genome-fragment	56.39	AAI-based	0	No	NA
3300006924_____Ga0098051_1000106	30886	Low-quality	Genome-fragment	8.25	AAI-based	0	No	NA
3300006924_____Ga0098051_1000107	30870	Low-quality	Genome-fragment	5	HMM-based	0	No	NA
3300006924_____Ga0098051_1000108	29957	Medium-quality	Genome-fragment	51.59	AAI-based	0	No	NA
3300006924_____Ga0098051_1000109	29924	Medium-quality	Genome-fragment	53.87	AAI-based	0	No	NA
3300006924_____Ga0098051_1000110	29911	Low-quality	Genome-fragment	7.51	AAI-based	3.53	Yes	NA
3300006924_____Ga0098051_1000111	29816	Low-quality	Genome-fragment	45.37	AAI-based	0	No	NA
3300006924_____Ga0098051_1000112	29790	Medium-quality	Genome-fragment	72.62	AAI-based	0	No	NA
3300006924_____Ga0098051_1000113	29768	Low-quality	Genome-fragment	14.1	AAI-based	0	No	NA
3300006924_____Ga0098051_1000114	29704	Low-quality	Genome-fragment	10	HMM-based	0	No	NA
3300006924_____Ga0098051_1000115	29650	Medium-quality	Genome-fragment	56.01	AAI-based	0	No	NA
3300006924_____Ga0098051_1000116	29410	Low-quality	Genome-fragment	14.14	AAI-based	0	No	NA
3300006924_____Ga0098051_1000117	29236	Low-quality	Genome-fragment	27.79	AAI-based	0	No	NA
3300006924_____Ga0098051_1000118	29225	Medium-quality	Genome-fragment	51.06	AAI-based	0	No	NA
3300006924_____Ga0098051_1000119	29201	Low-quality	Genome-fragment	12.41	AAI-based	0	No	NA
3300006924_____Ga0098051_1000120	29181	Low-quality	Genome-fragment	36.16	AAI-based	0	No	NA
3300006924_____Ga0098051_1000122	29097	Medium-quality	Genome-fragment	85.91	AAI-based	0	No	NA
3300006924_____Ga0098051_1000123	29087	Low-quality	Genome-fragment	45.88	AAI-based	0	No	NA
3300006924_____Ga0098051_1000124	28977	Medium-quality	Genome-fragment	54.18	AAI-based	NA	No	NA
3300006924_____Ga0098051_1000125	28873	Low-quality	Genome-fragment	10	HMM-based	0	No	NA
3300006924_____Ga0098051_1000126	28844	Low-quality	Genome-fragment	15.11	AAI-based	0	No	NA
3300006924_____Ga0098051_1000127	28730	Low-quality	Genome-fragment	24.7	AAI-based	5.96	Yes	NA
3300006924_____Ga0098051_1000129	28629	Medium-quality	Genome-fragment	51.78	AAI-based	0	No	NA
3300006924_____Ga0098051_1000130	28628	Low-quality	Genome-fragment	35.47	AAI-based	0	No	NA
3300006924_____Ga0098051_1000131	28504	Low-quality	Genome-fragment	31.35	AAI-based	0	No	NA
3300006924_____Ga0098051_1000132	28468	Medium-quality	Genome-fragment	52.95	AAI-based	0	No	NA
3300006924_____Ga0098051_1000133	28347	Low-quality	Genome-fragment	46.32	AAI-based	0	No	NA
3300006924_____Ga0098051_1000134	28142	Low-quality	Genome-fragment	46.21	AAI-based	0	No	NA
3300006924_____Ga0098051_1000135	27892	Low-quality	Genome-fragment	25.99	AAI-based	0	No	NA
3300006924_____Ga0098051_1000136	27853	Low-quality	Genome-fragment	7.38	AAI-based	0	No	NA
3300006924_____Ga0098051_1000137	27825	Low-quality	Genome-fragment	15.77	AAI-based	0	No	NA
3300006924_____Ga0098051_1000138	27582	Low-quality	Genome-fragment	23.72	AAI-based	16.66	Yes	NA
3300006924_____Ga0098051_1000139	27539	Low-quality	Genome-fragment	23.7	AAI-based	0	No	NA
3300006924_____Ga0098051_1000140	27477	Low-quality	Genome-fragment	46.84	AAI-based	0	No	NA
3300006924_____Ga0098051_1000141	27473	Low-quality	Genome-fragment	45.32	AAI-based	0	No	NA
3300006924_____Ga0098051_1000142	27450	Low-quality	Genome-fragment	13.18	AAI-based	0	No	NA
3300006924_____Ga0098051_1000143	27154	Low-quality	Genome-fragment	14.41	AAI-based	0	No	NA
3300006924_____Ga0098051_1000144	26996	Low-quality	Genome-fragment	27.16	AAI-based	0	No	NA
3300006924_____Ga0098051_1000145	26943	Medium-quality	Genome-fragment	50.57	AAI-based	0	No	NA
3300006924_____Ga0098051_1000146	26934	Medium-quality	Genome-fragment	50.29	AAI-based	0	No	NA
3300006924_____Ga0098051_1000147	26700	Low-quality	Genome-fragment	24.88	AAI-based	0	No	NA
3300006924_____Ga0098051_1000148	26670	Low-quality	Genome-fragment	23.04	AAI-based	0	No	NA
3300006924_____Ga0098051_1000149	26657	Low-quality	Genome-fragment	45	HMM-based	0	No	NA
3300006924_____Ga0098051_1000150	26447	Low-quality	Genome-fragment	11.36	AAI-based	9.34	Yes	NA
3300006924_____Ga0098051_1000151	26416	Low-quality	Genome-fragment	7.92	AAI-based	0	No	NA
3300006924_____Ga0098051_1000153	26113	Low-quality	Genome-fragment	14.37	AAI-based	0	No	NA
3300006924_____Ga0098051_1000154	26106	High-quality	High-quality	107.09	AAI-based	0	No	NA
3300006924_____Ga0098051_1000155	26096	Low-quality	Genome-fragment	29.64	AAI-based	0	No	NA
3300006924_____Ga0098051_1000156	25957	Low-quality	Genome-fragment	5	HMM-based	0	No	NA
3300006924_____Ga0098051_1000157	25942	Low-quality	Genome-fragment	6.79	AAI-based	0	No	NA
3300006924_____Ga0098051_1000158	25941	Low-quality	Genome-fragment	5	HMM-based	0	No	NA
3300006924_____Ga0098051_1000159	25781	Low-quality	Genome-fragment	5	HMM-based	0	No	NA
3300006924_____Ga0098051_1000160	25739	Low-quality	Genome-fragment	14.57	AAI-based	NA	No	NA
3300006924_____Ga0098051_1000161	25654	Low-quality	Genome-fragment	5	HMM-based	NA	No	NA
3300006924_____Ga0098051_1000162	25453	Low-quality	Genome-fragment	12.16	AAI-based	0	No	NA
3300006924_____Ga0098051_1000163	25338	Low-quality	Genome-fragment	21.96	AAI-based	0	No	NA
3300006924_____Ga0098051_1000164	25080	Medium-quality	Genome-fragment	52.04	AAI-based	0	No	NA
3300006924_____Ga0098051_1000165	25041	Low-quality	Genome-fragment	13.39	AAI-based	0	No	NA
3300006924_____Ga0098051_1000166	25029	Medium-quality	Genome-fragment	73.24	AAI-based	0	No	NA
3300006924_____Ga0098051_1000168	25000	Low-quality	Genome-fragment	43.33	AAI-based	0	No	NA
3300006924_____Ga0098051_1000169	24934	Low-quality	Genome-fragment	13.27	AAI-based	0	No	NA
3300006924_____Ga0098051_1000170	24932	Low-quality	Genome-fragment	13.32	AAI-based	0	No	NA
3300006924_____Ga0098051_1000171	24914	Low-quality	Genome-fragment	6.59	AAI-based	0	No	NA
3300006924_____Ga0098051_1000172	24883	Low-quality	Genome-fragment	12.04	AAI-based	0	No	NA
3300006924_____Ga0098051_1000173	24810	Low-quality	Genome-fragment	0	HMM-based	0	No	NA
3300006924_____Ga0098051_1000174	24804	Medium-quality	Genome-fragment	60.89	AAI-based	0	No	NA
3300006924_____Ga0098051_1000175	24789	Low-quality	Genome-fragment	15.02	AAI-based	0	No	NA
3300006924_____Ga0098051_1000176	24783	Low-quality	Genome-fragment	11.87	AAI-based	0	No	NA
3300006924_____Ga0098051_1000177	24745	Low-quality	Genome-fragment	13.52	AAI-based	0	No	NA
3300006924_____Ga0098051_1000178	24736	Low-quality	Genome-fragment	41.69	AAI-based	0	No	NA
3300006924_____Ga0098051_1000179	24660	Low-quality	Genome-fragment	13.81	AAI-based	0	No	NA
3300006924_____Ga0098051_1000180	24659	Low-quality	Genome-fragment	38.36	AAI-based	0	No	NA
3300006924_____Ga0098051_1000181	24503	Low-quality	Genome-fragment	42.11	AAI-based	0	No	NA
3300006924_____Ga0098051_1000182	24501	Low-quality	Genome-fragment	14.58	AAI-based	0	No	NA
3300006924_____Ga0098051_1000183	24468	Low-quality	Genome-fragment	12.96	AAI-based	0	No	NA
3300006924_____Ga0098051_1000184	24452	Low-quality	Genome-fragment	6.38	AAI-based	0	No	NA
3300006924_____Ga0098051_1000186	24310	Low-quality	Genome-fragment	11.22	AAI-based	0	No	NA
3300006924_____Ga0098051_1000187	24304	Low-quality	Genome-fragment	10	HMM-based	3.37	Yes	NA
3300006924_____Ga0098051_1000188	24250	Low-quality	Genome-fragment	45.31	AAI-based	0	No	NA
3300006924_____Ga0098051_1000189	24169	Low-quality	Genome-fragment	36.78	AAI-based	0	No	NA
3300006924_____Ga0098051_1000191	24125	Low-quality	Genome-fragment	22.75	AAI-based	0	No	NA
3300006924_____Ga0098051_1000192	24077	Medium-quality	Genome-fragment	51.53	AAI-based	0	No	NA
3300006924_____Ga0098051_1000194	24025	Low-quality	Genome-fragment	14.46	AAI-based	0	No	NA
3300006924_____Ga0098051_1000195	23980	Low-quality	Genome-fragment	45.5	AAI-based	0	No	NA
3300006924_____Ga0098051_1000196	23906	Low-quality	Genome-fragment	43.76	AAI-based	0	No	NA
3300006924_____Ga0098051_1000198	23741	Low-quality	Genome-fragment	13.34	AAI-based	0	No	NA
3300006924_____Ga0098051_1000199	23723	Low-quality	Genome-fragment	4.87	AAI-based	0	No	NA
3300006924_____Ga0098051_1000200	23719	Low-quality	Genome-fragment	14.23	AAI-based	0	No	NA
3300006924_____Ga0098051_1000201	23719	Low-quality	Genome-fragment	42.4	AAI-based	0	No	NA
3300006924_____Ga0098051_1000202	23598	Low-quality	Genome-fragment	10.23	AAI-based	0	No	NA
3300006924_____Ga0098051_1000203	23580	Low-quality	Genome-fragment	11.39	AAI-based	0	No	NA
3300006924_____Ga0098051_1000205	23452	Low-quality	Genome-fragment	36.12	AAI-based	0	No	NA
3300006924_____Ga0098051_1000206	23442	Low-quality	Genome-fragment	37.67	AAI-based	0	No	NA
3300006924_____Ga0098051_1000207	23421	Medium-quality	Genome-fragment	56.63	AAI-based	0	No	NA
3300006924_____Ga0098051_1000208	23419	Low-quality	Genome-fragment	6.21	AAI-based	0	No	NA
3300006924_____Ga0098051_1000209	23323	Low-quality	Genome-fragment	10.5	AAI-based	0	No	NA
3300006924_____Ga0098051_1000210	23314	Low-quality	Genome-fragment	41.05	AAI-based	0	No	NA
3300006924_____Ga0098051_1000211	23191	Low-quality	Genome-fragment	15.14	AAI-based	0	No	NA
3300006924_____Ga0098051_1000212	23184	Low-quality	Genome-fragment	13.92	AAI-based	0	No	NA
3300006924_____Ga0098051_1000213	23005	Low-quality	Genome-fragment	38.39	AAI-based	0	No	NA
3300006924_____Ga0098051_1000214	22973	Low-quality	Genome-fragment	10.22	AAI-based	0	No	NA
3300006924_____Ga0098051_1000215	22961	Low-quality	Genome-fragment	11.56	AAI-based	0	No	NA
3300006924_____Ga0098051_1000216	22942	Low-quality	Genome-fragment	47.6	AAI-based	0	No	NA
3300006924_____Ga0098051_1000217	22925	Medium-quality	Genome-fragment	65.81	AAI-based	0	No	NA
3300006924_____Ga0098051_1000218	22869	Low-quality	Genome-fragment	12.93	AAI-based	NA	No	NA
3300006924_____Ga0098051_1000219	22847	Medium-quality	Genome-fragment	61.93	AAI-based	0	No	NA
3300006924_____Ga0098051_1000220	22830	Low-quality	Genome-fragment	7.71	AAI-based	NA	No	NA
3300006924_____Ga0098051_1000221	22720	Low-quality	Genome-fragment	5	HMM-based	0	No	NA
3300006924_____Ga0098051_1000222	22711	Low-quality	Genome-fragment	10.78	AAI-based	0	No	NA
3300006924_____Ga0098051_1000223	22672	Low-quality	Genome-fragment	36.41	AAI-based	0	No	NA
3300006924_____Ga0098051_1000224	22666	Low-quality	Genome-fragment	8.53	AAI-based	20.7	Yes	NA
3300006924_____Ga0098051_1000225	22658	Low-quality	Genome-fragment	25	HMM-based	0	No	NA
3300006924_____Ga0098051_1000226	22604	Low-quality	Genome-fragment	5.74	AAI-based	6.2	Yes	NA
3300006924_____Ga0098051_1000227	22583	Low-quality	Genome-fragment	11.74	AAI-based	0	No	NA
3300006924_____Ga0098051_1000228	22557	Low-quality	Genome-fragment	12.45	AAI-based	0	No	NA
3300006924_____Ga0098051_1000229	22533	Low-quality	Genome-fragment	13.39	AAI-based	0	No	NA
3300006924_____Ga0098051_1000230	22515	Low-quality	Genome-fragment	44.89	AAI-based	0	No	NA
3300006924_____Ga0098051_1000231	22509	Low-quality	Genome-fragment	10	HMM-based	0	No	NA
3300006924_____Ga0098051_1000232	22486	Medium-quality	Genome-fragment	63.15	AAI-based	0	No	NA
3300006924_____Ga0098051_1000234	22421	Low-quality	Genome-fragment	38.21	AAI-based	0	No	NA
3300006924_____Ga0098051_1000235	22419	Low-quality	Genome-fragment	5.96	AAI-based	0	No	NA
3300006924_____Ga0098051_1000236	22419	Low-quality	Genome-fragment	47.25	AAI-based	0	No	NA
3300006924_____Ga0098051_1000237	22292	Low-quality	Genome-fragment	12.3	AAI-based	0	No	NA
3300006924_____Ga0098051_1000238	22290	Low-quality	Genome-fragment	39.27	AAI-based	0	No	NA
3300006924_____Ga0098051_1000239	22262	Medium-quality	Genome-fragment	52.37	AAI-based	0	No	NA
3300006924_____Ga0098051_1000240	22238	Low-quality	Genome-fragment	20.99	AAI-based	0	No	NA
3300006924_____Ga0098051_1000241	22195	Low-quality	Genome-fragment	9.94	AAI-based	NA	No	NA
3300006924_____Ga0098051_1000242	22179	Low-quality	Genome-fragment	4.62	AAI-based	0	No	NA
3300006924_____Ga0098051_1000243	22122	Low-quality	Genome-fragment	12	AAI-based	0	No	NA
3300006924_____Ga0098051_1000244	22116	Low-quality	Genome-fragment	5.74	AAI-based	0	No	NA
3300006924_____Ga0098051_1000245	22091	Medium-quality	Genome-fragment	70.87	AAI-based	0	No	NA
3300006924_____Ga0098051_1000246	22080	Low-quality	Genome-fragment	11.64	AAI-based	0	No	NA
3300006924_____Ga0098051_1000247	22079	Low-quality	Genome-fragment	11.65	AAI-based	0	No	NA
3300006924_____Ga0098051_1000248	22078	Low-quality	Genome-fragment	19.08	AAI-based	0	No	NA
3300006924_____Ga0098051_1000249	22028	Low-quality	Genome-fragment	11.64	AAI-based	0	No	NA
3300006924_____Ga0098051_1000250	22004	Low-quality	Genome-fragment	11.24	AAI-based	NA	No	NA
3300006924_____Ga0098051_1000251	21969	Low-quality	Genome-fragment	36.15	AAI-based	8.13	Yes	NA
3300006924_____Ga0098051_1000253	21925	Low-quality	Genome-fragment	12.12	AAI-based	0	No	NA
3300006924_____Ga0098051_1000254	21924	Low-quality	Genome-fragment	36.52	AAI-based	0	No	NA
3300006924_____Ga0098051_1000256	21870	Low-quality	Genome-fragment	13.51	AAI-based	0	No	NA
3300006924_____Ga0098051_1000257	21859	Low-quality	Genome-fragment	12.61	AAI-based	NA	No	NA
3300006924_____Ga0098051_1000258	21854	Not-determined	Genome-fragment	NA	NA	NA	No	NA
3300006924_____Ga0098051_1000259	21848	Low-quality	Genome-fragment	39.03	AAI-based	0	No	NA
3300006924_____Ga0098051_1000260	21779	Low-quality	Genome-fragment	20.55	AAI-based	0	No	NA
3300006924_____Ga0098051_1000262	21753	Low-quality	Genome-fragment	11.66	AAI-based	0	No	NA
3300006924_____Ga0098051_1000263	21738	Medium-quality	Genome-fragment	57.86	AAI-based	0	No	NA
3300006924_____Ga0098051_1000264	21649	Low-quality	Genome-fragment	35.55	AAI-based	0	No	NA
3300006924_____Ga0098051_1000266	21543	Low-quality	Genome-fragment	10	HMM-based	0	No	NA
3300006924_____Ga0098051_1000267	21513	Low-quality	Genome-fragment	5.51	AAI-based	0	No	NA
3300006924_____Ga0098051_1000268	21506	Low-quality	Genome-fragment	11.42	AAI-based	0	No	NA
3300006924_____Ga0098051_1000269	21488	Low-quality	Genome-fragment	16.22	AAI-based	NA	No	NA
3300006924_____Ga0098051_1000270	21464	Low-quality	Genome-fragment	5.04	AAI-based	8.42	Yes	NA
3300006924_____Ga0098051_1000271	21397	Low-quality	Genome-fragment	46.68	AAI-based	0	No	NA
3300006924_____Ga0098051_1000272	21394	Low-quality	Genome-fragment	23.84	AAI-based	0	No	NA
3300006924_____Ga0098051_1000273	21349	Low-quality	Genome-fragment	35.76	AAI-based	0	No	NA
3300006924_____Ga0098051_1000274	21345	Low-quality	Genome-fragment	10	HMM-based	0	No	NA
3300006924_____Ga0098051_1000275	21344	Low-quality	Genome-fragment	37.15	AAI-based	0	No	NA
3300006924_____Ga0098051_1000276	21329	Low-quality	Genome-fragment	12.27	AAI-based	0	No	NA
3300006924_____Ga0098051_1000277	21308	Medium-quality	Genome-fragment	59.59	AAI-based	0	No	NA
3300006924_____Ga0098051_1000279	21208	Low-quality	Genome-fragment	10.61	AAI-based	0	No	NA
3300006924_____Ga0098051_1000280	21180	Low-quality	Genome-fragment	37.79	AAI-based	0	No	NA
3300006924_____Ga0098051_1000281	21172	Medium-quality	Genome-fragment	62.98	AAI-based	0	No	NA
3300006924_____Ga0098051_1000282	21111	Low-quality	Genome-fragment	32.74	AAI-based	0	No	NA
3300006924_____Ga0098051_1000283	21058	Low-quality	Genome-fragment	33.45	AAI-based	6.95	Yes	NA
3300006924_____Ga0098051_1000284	21022	Medium-quality	Genome-fragment	59.76	AAI-based	0	No	NA
3300006924_____Ga0098051_1000285	21006	Low-quality	Genome-fragment	33.95	AAI-based	0	No	NA
3300006924_____Ga0098051_1000286	20998	Medium-quality	Genome-fragment	59.81	AAI-based	0	No	NA
3300006924_____Ga0098051_1000287	20928	Low-quality	Genome-fragment	6.26	AAI-based	36.54	Yes	NA
3300006924_____Ga0098051_1000288	20917	Low-quality	Genome-fragment	11.5	AAI-based	0	No	NA
3300006924_____Ga0098051_1000289	20904	Low-quality	Genome-fragment	5.21	AAI-based	0	No	NA
3300006924_____Ga0098051_1000290	20896	Low-quality	Genome-fragment	4.93	AAI-based	6.8	Yes	NA
3300006924_____Ga0098051_1000291	20862	Low-quality	Genome-fragment	34.18	AAI-based	12.07	Yes	NA
3300006924_____Ga0098051_1000292	20841	Low-quality	Genome-fragment	9.36	AAI-based	7.35	Yes	NA
3300006924_____Ga0098051_1000293	20822	Medium-quality	Genome-fragment	53.16	AAI-based	0	No	NA
3300006924_____Ga0098051_1000295	20780	Low-quality	Genome-fragment	40.84	AAI-based	0	No	NA
3300006924_____Ga0098051_1000296	20673	Low-quality	Genome-fragment	32.28	AAI-based	0	No	NA
3300006924_____Ga0098051_1000297	20665	Low-quality	Genome-fragment	30	HMM-based	0	No	NA
3300006924_____Ga0098051_1000298	20584	Low-quality	Genome-fragment	19.2	AAI-based	0	No	NA
3300006924_____Ga0098051_1000299	20535	Low-quality	Genome-fragment	38.09	AAI-based	0	No	NA
3300006924_____Ga0098051_1000300	20482	Medium-quality	Genome-fragment	54.52	AAI-based	0	No	NA
3300006924_____Ga0098051_1000302	20400	Low-quality	Genome-fragment	11.49	AAI-based	0	No	NA
3300006924_____Ga0098051_1000303	20350	Medium-quality	Genome-fragment	55.97	AAI-based	0	No	NA
3300006924_____Ga0098051_1000304	20242	Low-quality	Genome-fragment	5.26	AAI-based	0	No	NA
3300006924_____Ga0098051_1000305	20213	Low-quality	Genome-fragment	22.08	AAI-based	0	No	NA
3300006924_____Ga0098051_1000306	20180	Low-quality	Genome-fragment	11.01	AAI-based	0	No	NA
3300006924_____Ga0098051_1000307	20178	Low-quality	Genome-fragment	5.39	AAI-based	0	No	NA
3300006924_____Ga0098051_1000308	20103	Low-quality	Genome-fragment	34.97	AAI-based	0	No	NA
3300006924_____Ga0098051_1000309	20090	Low-quality	Genome-fragment	18.63	AAI-based	0	No	NA
3300006924_____Ga0098051_1000310	20073	Low-quality	Genome-fragment	31.07	AAI-based	0	No	NA
3300006924_____Ga0098051_1000312	19986	Low-quality	Genome-fragment	48.18	AAI-based	0	No	NA
3300006924_____Ga0098051_1000313	19973	Low-quality	Genome-fragment	30.56	AAI-based	0	No	NA
3300006924_____Ga0098051_1000315	19807	Low-quality	Genome-fragment	11.02	AAI-based	0	No	NA
3300006924_____Ga0098051_1000317	19788	Low-quality	Genome-fragment	5.19	AAI-based	0	No	NA
3300006924_____Ga0098051_1000318	19750	Low-quality	Genome-fragment	28.65	AAI-based	0	No	NA
3300006924_____Ga0098051_1000319	19748	Low-quality	Genome-fragment	5.12	AAI-based	0	No	NA
3300006924_____Ga0098051_1000320	19692	Low-quality	Genome-fragment	10.23	AAI-based	0	No	NA
3300006924_____Ga0098051_1000321	19689	Low-quality	Genome-fragment	10.45	AAI-based	0	No	NA
3300006924_____Ga0098051_1000324	19623	Low-quality	Genome-fragment	36.03	AAI-based	0	No	NA
3300006924_____Ga0098051_1000325	19606	Low-quality	Genome-fragment	20.86	AAI-based	NA	No	NA
3300006924_____Ga0098051_1000326	19591	Low-quality	Genome-fragment	10.19	AAI-based	0	No	NA
3300006924_____Ga0098051_1000327	19574	Low-quality	Genome-fragment	10.7	AAI-based	0	No	NA
3300006924_____Ga0098051_1000330	19550	Low-quality	Genome-fragment	11.12	AAI-based	0	No	NA
3300006924_____Ga0098051_1000331	19548	Low-quality	Genome-fragment	9.94	AAI-based	0	No	NA
3300006924_____Ga0098051_1000332	19503	Low-quality	Genome-fragment	44.55	AAI-based	0	No	NA
3300006924_____Ga0098051_1000333	19482	Low-quality	Genome-fragment	33.9	AAI-based	0	No	NA
3300006924_____Ga0098051_1000334	19422	Medium-quality	Genome-fragment	58.83	AAI-based	0	No	NA
3300006924_____Ga0098051_1000335	19418	Low-quality	Genome-fragment	47.48	AAI-based	0	No	NA
3300006924_____Ga0098051_1000336	19332	Low-quality	Genome-fragment	10.09	AAI-based	0	No	NA
3300006924_____Ga0098051_1000337	19331	Low-quality	Genome-fragment	47.33	AAI-based	0	No	NA
3300006924_____Ga0098051_1000338	19306	Low-quality	Genome-fragment	10.39	AAI-based	5.79	Yes	NA
3300006924_____Ga0098051_1000339	19304	Low-quality	Genome-fragment	8.95	AAI-based	26.5	Yes	NA
3300006924_____Ga0098051_1000340	19303	Low-quality	Genome-fragment	49.6	AAI-based	0	No	NA
3300006924_____Ga0098051_1000341	19299	Low-quality	Genome-fragment	26.47	AAI-based	21.16	Yes	NA
3300006924_____Ga0098051_1000342	19254	Low-quality	Genome-fragment	5.2	AAI-based	0	No	NA
3300006924_____Ga0098051_1000343	19254	Low-quality	Genome-fragment	32.59	AAI-based	0	No	NA
3300006924_____Ga0098051_1000344	19235	Low-quality	Genome-fragment	10	AAI-based	0	No	NA
3300006924_____Ga0098051_1000345	19209	Medium-quality	Genome-fragment	57.33	AAI-based	0	No	NA
3300006924_____Ga0098051_1000346	19205	Low-quality	Genome-fragment	31.78	AAI-based	0	No	NA
3300006924_____Ga0098051_1000347	19184	Low-quality	Genome-fragment	35.4	AAI-based	0	No	NA
3300006924_____Ga0098051_1000348	19156	Low-quality	Genome-fragment	17.93	AAI-based	NA	No	NA
3300006924_____Ga0098051_1000349	19125	Low-quality	Genome-fragment	8.61	AAI-based	0	No	NA
3300006924_____Ga0098051_1000351	19095	Low-quality	Genome-fragment	9.16	AAI-based	8.63	Yes	NA
3300006924_____Ga0098051_1000352	19084	Low-quality	Genome-fragment	35.31	AAI-based	0	No	NA
3300006924_____Ga0098051_1000353	19067	Low-quality	Genome-fragment	19.38	AAI-based	0	No	NA
3300006924_____Ga0098051_1000354	19055	Low-quality	Genome-fragment	10.3	AAI-based	NA	No	NA
3300006924_____Ga0098051_1000355	19054	Low-quality	Genome-fragment	28.99	AAI-based	0	No	NA
3300006924_____Ga0098051_1000356	18994	Low-quality	Genome-fragment	35.4	AAI-based	0	No	NA
3300006924_____Ga0098051_1000358	18963	Low-quality	Genome-fragment	19.71	AAI-based	NA	No	NA
3300006924_____Ga0098051_1000359	18920	Low-quality	Genome-fragment	20.17	AAI-based	0	No	NA
3300006924_____Ga0098051_1000360	18908	Low-quality	Genome-fragment	33.99	AAI-based	0	No	NA
3300006924_____Ga0098051_1000361	18850	Low-quality	Genome-fragment	9.77	AAI-based	0	No	NA
3300006924_____Ga0098051_1000362	18835	Low-quality	Genome-fragment	27.94	AAI-based	0	No	NA
3300006924_____Ga0098051_1000363	18817	Low-quality	Genome-fragment	8.85	AAI-based	9.12	Yes	NA
3300006924_____Ga0098051_1000364	18811	Low-quality	Genome-fragment	10.1	AAI-based	0	No	NA
3300006924_____Ga0098051_1000365	18808	Low-quality	Genome-fragment	41.38	AAI-based	0	No	NA
3300006924_____Ga0098051_1000366	18754	Low-quality	Genome-fragment	17.64	AAI-based	0	No	NA
3300006924_____Ga0098051_1000367	18714	Low-quality	Genome-fragment	30.72	AAI-based	0	No	NA
3300006924_____Ga0098051_1000368	18707	Low-quality	Genome-fragment	30.76	AAI-based	0	No	NA
3300006924_____Ga0098051_1000369	18649	Low-quality	Genome-fragment	33.65	AAI-based	0	No	NA
3300006924_____Ga0098051_1000370	18632	Low-quality	Genome-fragment	8.39	AAI-based	0	No	NA
3300006924_____Ga0098051_1000372	18616	Low-quality	Genome-fragment	30.96	AAI-based	0	No	NA
3300006924_____Ga0098051_1000373	18521	Low-quality	Genome-fragment	9.03	AAI-based	0	No	NA
3300006924_____Ga0098051_1000374	18507	Low-quality	Genome-fragment	37.85	AAI-based	0	No	NA
3300006924_____Ga0098051_1000375	18490	Low-quality	Genome-fragment	12.89	AAI-based	0	No	NA
3300006924_____Ga0098051_1000376	18486	Low-quality	Genome-fragment	5	HMM-based	NA	No	NA
3300006924_____Ga0098051_1000377	18442	Low-quality	Genome-fragment	31.93	AAI-based	0	No	NA
3300006924_____Ga0098051_1000378	18352	Low-quality	Genome-fragment	10.05	AAI-based	0	No	NA
3300006924_____Ga0098051_1000379	18312	Low-quality	Genome-fragment	32.95	AAI-based	0	No	NA
3300006924_____Ga0098051_1000380	18304	Low-quality	Genome-fragment	17.08	AAI-based	6.95	Yes	NA
3300006924_____Ga0098051_1000381	18278	Low-quality	Genome-fragment	29.97	AAI-based	0	No	NA
3300006924_____Ga0098051_1000382	18269	Low-quality	Genome-fragment	11.01	AAI-based	0	No	NA
3300006924_____Ga0098051_1000383	18263	Medium-quality	Genome-fragment	56.52	AAI-based	0	No	NA
3300006924_____Ga0098051_1000384	18212	Low-quality	Genome-fragment	23.4	AAI-based	0	No	NA
3300006924_____Ga0098051_1000385	18205	Low-quality	Genome-fragment	28.46	AAI-based	0	No	NA
3300006924_____Ga0098051_1000386	18202	Low-quality	Genome-fragment	10.13	AAI-based	0	No	NA
3300006924_____Ga0098051_1000387	18136	Low-quality	Genome-fragment	20	HMM-based	0	No	NA
3300006924_____Ga0098051_1000388	18113	Low-quality	Genome-fragment	17.48	AAI-based	0	No	NA
3300006924_____Ga0098051_1000389	18112	Low-quality	Genome-fragment	9.83	AAI-based	0	No	NA
3300006924_____Ga0098051_1000390	18110	Low-quality	Genome-fragment	33.74	AAI-based	0	No	NA
3300006924_____Ga0098051_1000391	18095	Low-quality	Genome-fragment	17	AAI-based	0	No	NA
3300006924_____Ga0098051_1000393	18085	Low-quality	Genome-fragment	28.34	AAI-based	0	No	NA
3300006924_____Ga0098051_1000394	18047	Low-quality	Genome-fragment	26.47	AAI-based	0	No	NA
3300006924_____Ga0098051_1000396	17965	Low-quality	Genome-fragment	19.17	AAI-based	0	No	NA
3300006924_____Ga0098051_1000397	17945	Low-quality	Genome-fragment	31.42	AAI-based	0	No	NA
3300006924_____Ga0098051_1000398	17915	Low-quality	Genome-fragment	8.24	AAI-based	0	No	NA
3300006924_____Ga0098051_1000399	17770	Low-quality	Genome-fragment	28.02	AAI-based	0	No	NA
3300006924_____Ga0098051_1000401	17682	Low-quality	Genome-fragment	5	HMM-based	0	No	NA
3300006924_____Ga0098051_1000403	17629	Low-quality	Genome-fragment	27.64	AAI-based	0	No	NA
3300006924_____Ga0098051_1000404	17580	Low-quality	Genome-fragment	16.98	AAI-based	0	No	NA
3300006924_____Ga0098051_1000405	17570	Low-quality	Genome-fragment	3.69	AAI-based	28.81	Yes	NA
3300006924_____Ga0098051_1000406	17512	Low-quality	Genome-fragment	9.22	AAI-based	0	No	NA
3300006924_____Ga0098051_1000407	17507	Low-quality	Genome-fragment	30.48	AAI-based	0	No	NA
3300006924_____Ga0098051_1000408	17451	Low-quality	Genome-fragment	4.58	AAI-based	0	No	NA
3300006924_____Ga0098051_1000409	17441	Low-quality	Genome-fragment	17.74	AAI-based	0	No	NA
3300006924_____Ga0098051_1000410	17407	Low-quality	Genome-fragment	38.29	AAI-based	0	No	NA
3300006924_____Ga0098051_1000411	17406	Low-quality	Genome-fragment	16.36	AAI-based	0	No	NA
3300006924_____Ga0098051_1000412	17375	Low-quality	Genome-fragment	8.29	AAI-based	0	No	NA
3300006924_____Ga0098051_1000413	17369	Medium-quality	Genome-fragment	52.73	AAI-based	0	No	NA
3300006924_____Ga0098051_1000415	17305	Low-quality	Genome-fragment	9.94	AAI-based	0	No	NA
3300006924_____Ga0098051_1000416	17280	Low-quality	Genome-fragment	5	HMM-based	0	No	NA
3300006924_____Ga0098051_1000417	17280	Low-quality	Genome-fragment	5	HMM-based	0	No	NA
3300006924_____Ga0098051_1000418	17254	Low-quality	Genome-fragment	26.47	AAI-based	0	No	NA
3300006924_____Ga0098051_1000422	17138	Low-quality	Genome-fragment	17.41	AAI-based	NA	No	NA
3300006924_____Ga0098051_1000423	17100	Low-quality	Genome-fragment	48.38	AAI-based	0	No	NA
3300006924_____Ga0098051_1000424	17079	Low-quality	Genome-fragment	45.74	AAI-based	0	No	NA
3300006924_____Ga0098051_1000425	17008	Low-quality	Genome-fragment	37.21	AAI-based	0	No	NA
3300006924_____Ga0098051_1000426	16992	Low-quality	Genome-fragment	26.44	AAI-based	0	No	NA
3300006924_____Ga0098051_1000429	16899	Low-quality	Genome-fragment	31.33	AAI-based	0	No	NA
3300006924_____Ga0098051_1000430	16897	Low-quality	Genome-fragment	28.08	AAI-based	0	No	NA
3300006924_____Ga0098051_1000431	16872	Low-quality	Genome-fragment	40.76	AAI-based	0	No	NA
3300006924_____Ga0098051_1000432	16851	Low-quality	Genome-fragment	43.1	AAI-based	0	No	NA
3300006924_____Ga0098051_1000433	16837	Low-quality	Genome-fragment	15.58	AAI-based	0	No	NA
3300006924_____Ga0098051_1000435	16778	Low-quality	Genome-fragment	4.13	AAI-based	4.86	Yes	NA
3300006924_____Ga0098051_1000436	16778	Low-quality	Genome-fragment	15.34	AAI-based	0	No	NA
3300006924_____Ga0098051_1000437	16778	Low-quality	Genome-fragment	28.7	AAI-based	0	No	NA
3300006924_____Ga0098051_1000438	16772	Low-quality	Genome-fragment	9.08	AAI-based	0	No	NA
3300006924_____Ga0098051_1000441	16715	Low-quality	Genome-fragment	29.23	AAI-based	0	No	NA
3300006924_____Ga0098051_1000443	16648	Low-quality	Genome-fragment	4.38	AAI-based	0	No	NA
3300006924_____Ga0098051_1000444	16636	Low-quality	Genome-fragment	11.28	AAI-based	0	No	NA
3300006924_____Ga0098051_1000445	16612	Low-quality	Genome-fragment	28.91	AAI-based	0	No	NA
3300006924_____Ga0098051_1000446	16601	Low-quality	Genome-fragment	7.79	AAI-based	0	No	NA
3300006924_____Ga0098051_1000448	16540	Low-quality	Genome-fragment	0	HMM-based	NA	No	NA
3300006924_____Ga0098051_1000449	16509	Low-quality	Genome-fragment	25	HMM-based	0	No	NA
3300006924_____Ga0098051_1000450	16479	Low-quality	Genome-fragment	30.88	AAI-based	0	No	NA
3300006924_____Ga0098051_1000451	16449	Low-quality	Genome-fragment	8.19	AAI-based	0	No	NA
3300006924_____Ga0098051_1000452	16447	Low-quality	Genome-fragment	27.65	AAI-based	0	No	NA
3300006924_____Ga0098051_1000453	16446	Low-quality	Genome-fragment	20	HMM-based	0	No	NA
3300006924_____Ga0098051_1000454	16438	Medium-quality	Genome-fragment	57.33	AAI-based	0	No	NA
3300006924_____Ga0098051_1000455	16420	Low-quality	Genome-fragment	9.03	AAI-based	0	No	NA
3300006924_____Ga0098051_1000457	16412	Low-quality	Genome-fragment	35.82	AAI-based	0	No	NA
3300006924_____Ga0098051_1000458	16386	Low-quality	Genome-fragment	27.32	AAI-based	0	No	NA
3300006924_____Ga0098051_1000459	16382	Low-quality	Genome-fragment	5	HMM-based	0	No	NA
3300006924_____Ga0098051_1000460	16378	Low-quality	Genome-fragment	41.67	AAI-based	0	No	NA
3300006924_____Ga0098051_1000461	16352	Low-quality	Genome-fragment	30	HMM-based	0	No	NA
3300006924_____Ga0098051_1000462	16298	Low-quality	Genome-fragment	8.92	AAI-based	0	No	NA
3300006924_____Ga0098051_1000463	16265	Low-quality	Genome-fragment	25.14	AAI-based	NA	No	NA
3300006924_____Ga0098051_1000467	16200	Not-determined	Genome-fragment	NA	NA	NA	No	NA
3300006924_____Ga0098051_1000468	16200	Low-quality	Genome-fragment	29.83	AAI-based	0	No	NA
3300006924_____Ga0098051_1000469	16194	Low-quality	Genome-fragment	20	HMM-based	0	No	NA
3300006924_____Ga0098051_1000470	16121	Low-quality	Genome-fragment	8.64	AAI-based	0	No	NA
3300006924_____Ga0098051_1000472	16104	Low-quality	Genome-fragment	26.02	AAI-based	0	No	NA
3300006924_____Ga0098051_1000473	16086	Low-quality	Genome-fragment	34.28	AAI-based	0	No	NA
3300006924_____Ga0098051_1000474	16080	Low-quality	Genome-fragment	8.55	AAI-based	0	No	NA
3300006924_____Ga0098051_1000475	16054	Low-quality	Genome-fragment	3.93	AAI-based	0	No	NA
3300006924_____Ga0098051_1000476	15997	Low-quality	Genome-fragment	27.54	AAI-based	0	No	NA
3300006924_____Ga0098051_1000477	15987	Low-quality	Genome-fragment	8.37	AAI-based	0	No	NA
3300006924_____Ga0098051_1000478	15967	Low-quality	Genome-fragment	8.92	AAI-based	0	No	NA
3300006924_____Ga0098051_1000479	15911	Low-quality	Genome-fragment	49.13	AAI-based	0	No	NA
3300006924_____Ga0098051_1000481	15897	Low-quality	Genome-fragment	7.61	AAI-based	0	No	NA
3300006924_____Ga0098051_1000482	15894	Low-quality	Genome-fragment	4.06	AAI-based	0	No	NA
3300006924_____Ga0098051_1000484	15880	Low-quality	Genome-fragment	5	HMM-based	0	No	NA
3300006924_____Ga0098051_1000485	15836	Low-quality	Genome-fragment	27.71	AAI-based	0	No	NA
3300006924_____Ga0098051_1000486	15831	Low-quality	Genome-fragment	26.67	AAI-based	0	No	NA
3300006924_____Ga0098051_1000487	15820	Low-quality	Genome-fragment	23.73	AAI-based	0	No	NA
3300006924_____Ga0098051_1000490	15786	Low-quality	Genome-fragment	47.95	AAI-based	0	No	NA
3300006924_____Ga0098051_1000491	15754	Low-quality	Genome-fragment	29.12	AAI-based	0	No	NA
3300006924_____Ga0098051_1000493	15734	Low-quality	Genome-fragment	38.02	AAI-based	0	No	NA
3300006924_____Ga0098051_1000495	15696	Low-quality	Genome-fragment	15	HMM-based	0	No	NA
3300006924_____Ga0098051_1000496	15679	Low-quality	Genome-fragment	15.03	AAI-based	0	No	NA
3300006924_____Ga0098051_1000498	15632	Low-quality	Genome-fragment	17.81	AAI-based	0	No	NA
3300006924_____Ga0098051_1000499	15614	Low-quality	Genome-fragment	3.95	AAI-based	0	No	NA
3300006924_____Ga0098051_1000502	15507	Low-quality	Genome-fragment	8.75	AAI-based	0	No	NA
3300006924_____Ga0098051_1000503	15488	Low-quality	Genome-fragment	16.34	AAI-based	0	No	NA
3300006924_____Ga0098051_1000504	15483	Low-quality	Genome-fragment	25.55	AAI-based	0	No	NA
3300006924_____Ga0098051_1000505	15479	Low-quality	Genome-fragment	5	HMM-based	0	No	NA
3300006924_____Ga0098051_1000506	15456	Low-quality	Genome-fragment	9.64	AAI-based	0	No	NA
3300006924_____Ga0098051_1000507	15455	Low-quality	Genome-fragment	8.19	AAI-based	0	No	NA
3300006924_____Ga0098051_1000508	15435	Low-quality	Genome-fragment	5	HMM-based	0	No	NA
3300006924_____Ga0098051_1000509	15429	Low-quality	Genome-fragment	9.83	AAI-based	0	No	NA
3300006924_____Ga0098051_1000510	15420	Low-quality	Genome-fragment	7.37	AAI-based	0	No	NA
3300006924_____Ga0098051_1000512	15405	Not-determined	Genome-fragment	NA	NA	NA	No	NA
3300006924_____Ga0098051_1000513	15403	Low-quality	Genome-fragment	4.03	AAI-based	0	No	NA
3300006924_____Ga0098051_1000515	15332	Low-quality	Genome-fragment	10.02	AAI-based	0	No	NA
3300006924_____Ga0098051_1000516	15314	Low-quality	Genome-fragment	45.93	AAI-based	0	No	NA
3300006924_____Ga0098051_1000517	15300	Low-quality	Genome-fragment	25	HMM-based	0	No	NA
3300006924_____Ga0098051_1000518	15300	Low-quality	Genome-fragment	5	HMM-based	0	No	NA
3300006924_____Ga0098051_1000519	15288	Low-quality	Genome-fragment	25.5	AAI-based	0	No	NA
3300006924_____Ga0098051_1000520	15274	Low-quality	Genome-fragment	8.83	AAI-based	0	No	NA
3300006924_____Ga0098051_1000521	15270	Low-quality	Genome-fragment	41.39	AAI-based	0	No	NA
3300006924_____Ga0098051_1000522	15268	Low-quality	Genome-fragment	8.07	AAI-based	0	No	NA
3300006924_____Ga0098051_1000523	15249	Low-quality	Genome-fragment	4.11	AAI-based	0	No	NA
3300006924_____Ga0098051_1000525	15229	Low-quality	Genome-fragment	15.8	AAI-based	0	No	NA
3300006924_____Ga0098051_1000527	15180	Low-quality	Genome-fragment	25.54	AAI-based	0	No	NA
3300006924_____Ga0098051_1000528	15172	Low-quality	Genome-fragment	8.26	AAI-based	0	No	NA
3300006924_____Ga0098051_1000529	15159	Low-quality	Genome-fragment	9.05	AAI-based	0	No	NA
3300006924_____Ga0098051_1000530	15152	Low-quality	Genome-fragment	37.63	AAI-based	0	No	NA
3300006924_____Ga0098051_1000532	15130	Low-quality	Genome-fragment	17.59	AAI-based	0	No	NA
3300006924_____Ga0098051_1000533	15125	Low-quality	Genome-fragment	5	HMM-based	29.21	Yes	NA
3300006924_____Ga0098051_1000536	15103	Low-quality	Genome-fragment	13.97	AAI-based	0	No	NA
3300006924_____Ga0098051_1000541	15011	Low-quality	Genome-fragment	5	HMM-based	0	No	NA
3300006924_____Ga0098051_1000542	15011	Low-quality	Genome-fragment	8.03	AAI-based	0	No	NA
